## Supplementary File 1 for "Multiplex single-cell chemical genomics reveals the kinase dependence of the response to targeted therapy" (part 184 of 189)

id	gene_short_name	num_cells_expressed	gene_id	status	term	estimate	std_err	test_val	p_value	normalized_effect	model_component	q_value	dose	target
ENSG00000169410.9	PTPN9	1812	ENSG00000169410.9	OK	(Intercept)	-1.55514278162899	0.26885154112508	-5.78439228996452	8.52644822463296e-08	0	count	2.49397314349134e-07	50	MLH1
ENSG00000169410.9	PTPN9	1812	ENSG00000169410.9	OK	gene_idMLH1	0.266544919221817	0.380213468203705	0.701040182719176	0.484922471467839	0.369198531886581	count	0.651258334777671	50	MLH1
ENSG00000169432.14	SCN9A	1736	ENSG00000169432.14	OK	(Intercept)	-1.14967767352083	0.239766424923547	-4.79499026557794	5.74199410867724e-06	0	count	1.46118656209394e-05	50	MLH1
ENSG00000169432.14	SCN9A	1736	ENSG00000169432.14	OK	gene_idMLH1	-0.138920188886376	0.379103988631358	-0.366443490578682	0.714816153576114	-0.193853997003613	count	0.831311901204753	50	MLH1
ENSG00000169439.11	SDC2	3383	ENSG00000169439.11	OK	(Intercept)	-0.595366937785456	0.152872543229481	-3.89453151761683	0.000178793471994915	0	count	0.000421533129134395	50	MLH1
ENSG00000169439.11	SDC2	3383	ENSG00000169439.11	OK	gene_idMLH1	-8.37424102644614e-05	0.232119254095056	-0.000360773218020801	0.99971287060384	-0.000118662492602668	count	0.999806158455308	50	MLH1
ENSG00000169446.5	MMGT1	707	ENSG00000169446.5	OK	(Intercept)	-1.8064572099099	0.233645768453965	-7.73160679032724	8.97739585858075e-12	0	count	3.59762742634179e-11	50	MLH1
ENSG00000169446.5	MMGT1	707	ENSG00000169446.5	OK	gene_idMLH1	-1.27390012172537	0.556188151664554	-2.29041218859635	0.0241186664896301	-1.63900878495801	count	0.0505444259658332	50	MLH1
ENSG00000169490.16	TM2D2	2526	ENSG00000169490.16	OK	(Intercept)	-0.595366937815102	0.16752295768973	-3.55394237318674	0.000583437197508618	0	count	0.0013447322698281	50	MLH1
ENSG00000169490.16	TM2D2	2526	ENSG00000169490.16	OK	gene_idMLH1	-0.287765816483958	0.277337312971373	-1.03760223750946	0.301982956369556	-0.406614135117138	count	0.465657022238376	50	MLH1
ENSG00000169499.14	PLEKHA2	2956	ENSG00000169499.14	OK	(Intercept)	-0.513688906800835	0.169570961488398	-3.02934477868124	0.00312622755238815	0	count	0.00697031178898413	50	MLH1
ENSG00000169499.14	PLEKHA2	2956	ENSG00000169499.14	OK	gene_idMLH1	-0.264083331840398	0.278633516950958	-0.947780205088818	0.345549140110031	-0.373841182066231	count	0.514403958123651	50	MLH1
ENSG00000169504.14	CLIC4	5134	ENSG00000169504.14	OK	(Intercept)	0.227314294936747	0.107950714962039	2.1057229219527	0.0377584966077991	0	count	0.0772294570320647	50	MLH1
ENSG00000169504.14	CLIC4	5134	ENSG00000169504.14	OK	gene_idMLH1	0.0596242034148844	0.16120060093825	0.369875813538215	0.71226508634915	0.085359387372719	count	0.829598968503474	50	MLH1
ENSG00000169519.20	METTL15	3158	ENSG00000169519.20	OK	(Intercept)	-0.919154014835158	0.177743481507169	-5.17123895088151	1.21392044256412e-06	0	count	3.23193462921568e-06	50	MLH1
ENSG00000169519.20	METTL15	3158	ENSG00000169519.20	OK	gene_idMLH1	0.323703334589321	0.247848768222505	1.30605181906217	0.194561434469229	0.457214195803163	count	0.330192844631553	50	MLH1
ENSG00000169550.12	MUC15	1711	ENSG00000169550.12	OK	(Intercept)	-1.50107556033915	0.291091202145361	-5.15671909448352	1.29041334391496e-06	0	count	3.42876196612972e-06	50	MLH1
ENSG00000169550.12	MUC15	1711	ENSG00000169550.12	OK	gene_idMLH1	0.0301561411379663	0.438251758339176	0.0688100859018746	0.945279581252421	0.041664732113749	count	0.971813206019173	50	MLH1
ENSG00000169554.18	ZEB2	2736	ENSG00000169554.18	OK	(Intercept)	-0.475222625510937	0.16930596498282	-2.80688648837127	0.00602480764068709	0	count	0.0132349277425895	50	MLH1
ENSG00000169554.18	ZEB2	2736	ENSG00000169554.18	OK	gene_idMLH1	-0.177386467137016	0.270823368230231	-0.654989516954152	0.513993505307033	-0.251488957396578	count	0.676950464975846	50	MLH1
ENSG00000169564.6	PCBP1	4495	ENSG00000169564.6	OK	(Intercept)	0.0318222749530519	0.101924606757431	0.312213860474197	0.755534639320808	0	count	0.858433879507774	50	MLH1
ENSG00000169564.6	PCBP1	4495	ENSG00000169564.6	OK	gene_idMLH1	0.243555400997067	0.14497878258215	1.67993824102545	0.0961224367608442	0.348381136175829	count	0.181427551703103	50	MLH1
ENSG00000169567.11	HINT1	5640	ENSG00000169567.11	OK	(Intercept)	0.584923381867275	0.0879944733720465	6.64727407815921	1.64436953231516e-09	0	count	5.5867568587462e-09	50	MLH1
ENSG00000169567.11	HINT1	5640	ENSG00000169567.11	OK	gene_idMLH1	0.0482913532017521	0.131812738355162	0.366363325763203	0.714875774722243	0.0692928058304247	count	0.831342231407011	50	MLH1
ENSG00000169570.9	DTWD2	974	ENSG00000169570.9	OK	(Intercept)	-2.6537550551567	0.345407687149521	-7.68296466432705	1.13903789567668e-11	0	count	4.53341855977799e-11	50	MLH1
ENSG00000169570.9	DTWD2	974	ENSG00000169570.9	OK	gene_idMLH1	0.420695592732491	0.470715805520009	0.893735854626211	0.373630770169325	0.543948448124289	count	0.5440207273745	50	MLH1
ENSG00000169583.12	CLIC3	2213	ENSG00000169583.12	OK	(Intercept)	-1.35447208616653	0.266991313497897	-5.07309420827727	1.8315653802673e-06	0	count	4.81372293175729e-06	50	MLH1
ENSG00000169583.12	CLIC3	2213	ENSG00000169583.12	OK	gene_idMLH1	0.394378290731335	0.366080112910354	1.07730050560794	0.283964140540542	0.55132172109943	count	0.444536263851477	50	MLH1
ENSG00000169592.14	INO80E	1781	ENSG00000169592.14	OK	(Intercept)	-1.07821870314579	0.184633019175393	-5.83979348851752	6.66237570713987e-08	0	count	1.96754008164928e-07	50	MLH1
ENSG00000169592.14	INO80E	1781	ENSG00000169592.14	OK	gene_idMLH1	-0.105018642271754	0.289001643779394	-0.363384238575191	0.717092667132593	-0.146955361503105	count	0.832806298455975	50	MLH1
ENSG00000169599.12	NFU1	2010	ENSG00000169599.12	OK	(Intercept)	-1.22663871465696	0.268231576124204	-4.57305859504388	1.3928808473906e-05	0	count	3.46504494697746e-05	50	MLH1
ENSG00000169599.12	NFU1	2010	ENSG00000169599.12	OK	gene_idMLH1	-0.554435632837169	0.485248392915605	-1.14258107998226	0.255968295648299	-0.765057661772947	count	0.410501466958005	50	MLH1
ENSG00000169604.19	ANTXR1	5793	ENSG00000169604.19	OK	(Intercept)	0.975020459747125	0.0843632833925348	11.5574029428234	4.56582181674543e-20	0	count	4.04142855154545e-19	50	MLH1
ENSG00000169604.19	ANTXR1	5793	ENSG00000169604.19	OK	gene_idMLH1	-0.30980299359185	0.140649733344174	-2.20265610339803	0.0299390045057954	-0.444983849002191	count	0.0620700419309903	50	MLH1
ENSG00000169607.12	CKAP2L	1613	ENSG00000169607.12	OK	(Intercept)	-2.65375507024687	0.498915221572484	-5.31905012214851	6.48464565477302e-07	0	count	1.76273706477501e-06	50	MLH1
ENSG00000169607.12	CKAP2L	1613	ENSG00000169607.12	OK	gene_idMLH1	1.24737417218327	0.585030741939241	2.13215149694274	0.0354685709156981	1.66563474098273	count	0.0728293429003822	50	MLH1
ENSG00000169609.13	C15orf40	606	ENSG00000169609.13	OK	(Intercept)	-1.96060788973716	0.304808030025301	-6.43227112348194	4.48526438259331e-09	0	count	1.46930938059983e-08	50	MLH1
ENSG00000169609.13	C15orf40	606	ENSG00000169609.13	OK	gene_idMLH1	-1.11974944189352	0.681570650063159	-1.64289562907345	0.103577091822068	-1.43035106043966	count	0.193726542958201	50	MLH1
ENSG00000169621.9	APLF	958	ENSG00000169621.9	OK	(Intercept)	-2.24828996218863	0.357634140638962	-6.28656413554857	8.79268373262536e-09	0	count	2.80809437949725e-08	50	MLH1
ENSG00000169621.9	APLF	958	ENSG00000169621.9	OK	gene_idMLH1	0.148761883565104	0.52133694164002	0.285346906545946	0.775974511797554	0.197260335299047	count	0.871770616088172	50	MLH1
ENSG00000169641.13	LUZP1	3877	ENSG00000169641.13	OK	(Intercept)	-0.128026425981304	0.130518423287866	-0.980906930655558	0.329029702775602	0	count	0.496319812728967	50	MLH1
ENSG00000169641.13	LUZP1	3877	ENSG00000169641.13	OK	gene_idMLH1	-0.362063739912077	0.221303278200641	-1.63605231181355	0.105004054530044	-0.515291203240196	count	0.196072864555842	50	MLH1
ENSG00000169660.15	HEXDC	516	ENSG00000169660.15	OK	(Intercept)	-3.34690225082628	0.635566237739455	-5.26601643084496	8.12888402511773e-07	0	count	2.19318384446461e-06	50	MLH1
ENSG00000169660.15	HEXDC	516	ENSG00000169660.15	OK	gene_idMLH1	0.554226991642806	0.840776477985212	0.659184701468961	0.511307561637305	0.656928213417973	count	0.674619610565086	50	MLH1
ENSG00000169679.14	BUB1	2391	ENSG00000169679.14	OK	(Intercept)	-1.55514278162308	0.297342549752444	-5.23013871683631	9.46556791379082e-07	0	count	2.54075924766439e-06	50	MLH1
ENSG00000169679.14	BUB1	2391	ENSG00000169679.14	OK	gene_idMLH1	0.015230490935008	0.449540072538746	0.0338801630052574	0.973040927272824	0.020986608939959	count	0.98711184470138	50	MLH1
ENSG00000169682.17	SPNS1	1816	ENSG00000169682.17	OK	(Intercept)	-0.979778636678706	0.154772221738643	-6.33045533411812	7.18337414952466e-09	0	count	2.31170654795086e-08	50	MLH1
ENSG00000169682.17	SPNS1	1816	ENSG00000169682.17	OK	gene_idMLH1	-0.714284331712677	0.296360259037309	-2.41018932171589	0.0177904247954939	-0.991979553643681	count	0.0377740447046099	50	MLH1
ENSG00000169684.13	CHRNA5	844	ENSG00000169684.13	OK	(Intercept)	-2.83607662709106	0.456001575556858	-6.21944479825035	1.19651789505731e-08	0	count	3.77639658912563e-08	50	MLH1
ENSG00000169684.13	CHRNA5	844	ENSG00000169684.13	OK	gene_idMLH1	1.14201365657583	0.542750393509041	2.10412312958886	0.0379011208936648	1.49691137677004	count	0.0775040855292218	50	MLH1
ENSG00000169689.14	CENPX	1248	ENSG00000169689.14	OK	(Intercept)	-2.04761926672679	0.285512643365219	-7.17172886843939	1.35991183633243e-10	0	count	5.02203167612956e-10	50	MLH1
ENSG00000169689.14	CENPX	1248	ENSG00000169689.14	OK	gene_idMLH1	0.17123473941744	0.413747136772644	0.413863261394687	0.679869475413478	0.230617058526928	count	0.806899411735439	50	MLH1
ENSG00000169692.12	AGPAT2	2374	ENSG00000169692.12	OK	(Intercept)	-0.595366937815102	0.150258792463498	-3.96227686948658	0.00014015987343979	0	count	0.000332018597823356	50	MLH1
ENSG00000169692.12	AGPAT2	2374	ENSG00000169692.12	OK	gene_idMLH1	-1.09869603270027	0.333177178742969	-3.29763291965404	0.0013550083228571	-1.5345715580293	count	0.00307411965513456	50	MLH1
ENSG00000169696.15	ASPSCR1	682	ENSG00000169696.15	OK	(Intercept)	-2.04761926672678	0.32922487804854	-6.21951560545461	1.19612989421657e-08	0	count	3.77520640252179e-08	50	MLH1
ENSG00000169696.15	ASPSCR1	682	ENSG00000169696.15	OK	gene_idMLH1	-0.521912441141812	0.588935151161	-0.886196791128765	0.377659102205284	-0.683555858876191	count	0.548139514971209	50	MLH1
ENSG00000169710.8	FASN	5070	ENSG00000169710.8	OK	(Intercept)	0.59143806288847	0.0889091332790978	6.65216318138954	1.60705771641018e-09	0	count	5.46440331353492e-09	50	MLH1
ENSG00000169710.8	FASN	5070	ENSG00000169710.8	OK	gene_idMLH1	-0.0608774818795259	0.137375039578944	-0.443148057071475	0.658625514547715	-0.0873292308898077	count	0.791586050199971	50	MLH1
ENSG00000169714.16	CNBP	4490	ENSG00000169714.16	OK	(Intercept)	0.00883275672838104	0.133702421247818	0.0660628030962092	0.947461050729643	0	count	0.973016623239315	50	MLH1
ENSG00000169714.16	CNBP	4490	ENSG00000169714.16	OK	gene_idMLH1	0.1816454754816	0.193226478151333	0.940065136100746	0.349472218207081	0.259705132778301	count	0.518606361537015	50	MLH1
ENSG00000169718.17	DUS1L	1069	ENSG00000169718.17	OK	(Intercept)	-2.14292944653111	0.31859490023955	-6.72618878996447	1.13449941952274e-09	0	count	3.90485635028456e-09	50	MLH1
ENSG00000169718.17	DUS1L	1069	ENSG00000169718.17	OK	gene_idMLH1	0.16118440356396	0.462907644761228	0.348199917171599	0.728429374752826	0.215571044960263	count	0.840386825163358	50	MLH1
ENSG00000169727.12	GPS1	2779	ENSG00000169727.12	OK	(Intercept)	-0.861995601064488	0.153811834019932	-5.60422159034125	1.8880410437484e-07	0	count	5.36035629686851e-07	50	MLH1
ENSG00000169727.12	GPS1	2779	ENSG00000169727.12	OK	gene_idMLH1	0.2093865055028	0.220697736947737	0.948747859396423	0.345059111085029	0.295762642759915	count	0.513866505386281	50	MLH1
ENSG00000169733.11	RFNG	1442	ENSG00000169733.11	OK	(Intercept)	-0.834596626439672	0.177376728869608	-4.70522053122985	8.24073685473833e-06	0	count	2.07732500712398e-05	50	MLH1
ENSG00000169733.11	RFNG	1442	ENSG00000169733.11	OK	gene_idMLH1	-0.399933990769099	0.304499602706372	-1.31341383441723	0.192079407869912	-0.56109465097228	count	0.326721848271103	50	MLH1
ENSG00000169738.7	DCXR	1278	ENSG00000169738.7	OK	(Intercept)	-1.61230119546894	0.247578242419942	-6.51228952798753	3.09169101689364e-09	0	count	1.02716410563598e-08	50	MLH1
ENSG00000169738.7	DCXR	1278	ENSG00000169738.7	OK	gene_idMLH1	0.205920297405335	0.355557181166286	0.57914818856951	0.56380464784942	0.28420281442597	count	0.718550860698942	50	MLH1
ENSG00000169756.16	LIMS1	5246	ENSG00000169756.16	OK	(Intercept)	0.358506505208105	0.120337609382845	2.97917257162341	0.00363562299148664	0	count	0.00808038230039868	50	MLH1
ENSG00000169756.16	LIMS1	5246	ENSG00000169756.16	OK	gene_idMLH1	0.198722322883191	0.17314298538187	1.14773533819407	0.253843791433344	0.284890474077148	count	0.407875033421484	50	MLH1
ENSG00000169760.17	NLGN1	1192	ENSG00000169760.17	OK	(Intercept)	-2.65375507029665	0.513283616299375	-5.17015347076426	1.21948238093716e-06	0	count	3.24624358876288e-06	50	MLH1
ENSG00000169760.17	NLGN1	1192	ENSG00000169760.17	OK	gene_idMLH1	-0.426602261311843	0.889031415802456	-0.479850603397163	0.632392087305285	-0.522998211809464	count	0.772176903242198	50	MLH1
ENSG00000169762.16	TAPT1	1600	ENSG00000169762.16	OK	(Intercept)	-0.756635085411224	0.234326096765314	-3.2289834374232	0.00168588278271526	0	count	0.00380853579224752	50	MLH1
ENSG00000169762.16	TAPT1	1600	ENSG00000169762.16	OK	gene_idMLH1	-1.0244392620788	0.504554954888171	-2.03038192798217	0.0449996494764512	-1.42517951542014	count	0.0909942134406838	50	MLH1
ENSG00000169764.15	UGP2	3102	ENSG00000169764.15	OK	(Intercept)	-0.475222625969285	0.140552301144156	-3.38110882639963	0.00103458037237102	0	count	0.00235956871251865	50	MLH1
ENSG00000169764.15	UGP2	3102	ENSG00000169764.15	OK	gene_idMLH1	-0.148398932340251	0.222864799269843	-0.66586976869582	0.507042909420262	-0.21044572238458	count	0.670874999691818	50	MLH1
ENSG00000169813.16	HNRNPF	5217	ENSG00000169813.16	OK	(Intercept)	0.00883275672864757	0.133140622073447	0.0663415612086819	0.947239685400567	0	count	0.972892422407238	50	MLH1
ENSG00000169813.16	HNRNPF	5217	ENSG00000169813.16	OK	gene_idMLH1	0.599689365750499	0.17444300100081	3.4377381855963	0.000859332258953772	0.858768406338971	count	0.00196645870242204	50	MLH1
ENSG00000169814.12	BTD	1010	ENSG00000169814.12	OK	(Intercept)	-2.14292944653099	0.321209979961043	-6.67142859879663	1.46800869414532e-09	0	count	5.00759640894507e-09	50	MLH1
ENSG00000169814.12	BTD	1010	ENSG00000169814.12	OK	gene_idMLH1	0.161184403563823	0.466707339141961	0.345365050097906	0.730552689950893	0.21557104496008	count	0.841771746852379	50	MLH1
ENSG00000169826.7	CSGALNACT2	2221	ENSG00000169826.7	OK	(Intercept)	-1.26746070915705	0.190475754666673	-6.65418394784717	1.59188168316994e-09	0	count	5.41466160998559e-09	50	MLH1
ENSG00000169826.7	CSGALNACT2	2221	ENSG00000169826.7	OK	gene_idMLH1	0.384327957531945	0.261779771916535	1.46813466418056	0.145237764767488	0.538590932482184	count	0.259167261827229	50	MLH1
ENSG00000169851.15	PCDH7	1983	ENSG00000169851.15	OK	(Intercept)	-0.807928379671277	0.174663656658685	-4.62562387119875	1.13160055081875e-05	0	count	2.8296904307891e-05	50	MLH1
ENSG00000169851.15	PCDH7	1983	ENSG00000169851.15	OK	gene_idMLH1	-0.00374540768642314	0.265480998493015	-0.0141080066282849	0.988772204861797	-0.00528470925552549	count	0.995193686814644	50	MLH1
ENSG00000169855.19	ROBO1	2141	ENSG00000169855.19	OK	(Intercept)	-0.890166478035747	0.273250878374848	-3.25768935613305	0.00153926891895573	0	count	0.00348340603097033	50	MLH1
ENSG00000169855.19	ROBO1	2141	ENSG00000169855.19	OK	gene_idMLH1	0.266544919226883	0.38643479164031	0.689753937774268	0.491962619366123	0.376494719453886	count	0.657492921508242	50	MLH1
ENSG00000169857.7	AVEN	1996	ENSG00000169857.7	OK	(Intercept)	-1.07821870953869	0.230582184885368	-4.67607118075803	9.25885702252389e-06	0	count	2.32701702287596e-05	50	MLH1
ENSG00000169857.7	AVEN	1996	ENSG00000169857.7	OK	gene_idMLH1	-0.267537566706513	0.379297458935493	-0.705350274313366	0.482248607298067	-0.373393507140928	count	0.648860703882748	50	MLH1
ENSG00000169871.12	TRIM56	4441	ENSG00000169871.12	OK	(Intercept)	0.139452939145416	0.11253752974863	1.23916829751733	0.218212910769161	0	count	0.36208149382838	50	MLH1
ENSG00000169871.12	TRIM56	4441	ENSG00000169871.12	OK	gene_idMLH1	-0.329438512681092	0.188807604127064	-1.74483710126095	0.0841164010616928	-0.470433199888678	count	0.161199751624585	50	MLH1
ENSG00000169895.5	SYAP1	4612	ENSG00000169895.5	OK	(Intercept)	0.308075651581211	0.100029010532793	3.0798630311375	0.00268075105323642	0	count	0.0059978021473705	50	MLH1
ENSG00000169895.5	SYAP1	4612	ENSG00000169895.5	OK	gene_idMLH1	0.06683161971608	0.149075182322143	0.448308153476954	0.654910442083804	0.0957371087316692	count	0.788881078791407	50	MLH1
ENSG00000169902.13	TPST1	4377	ENSG00000169902.13	OK	(Intercept)	-0.114781199232909	0.127246322235367	-0.902039424138314	0.369225310827725	0	count	0.539478373238378	50	MLH1
ENSG00000169902.13	TPST1	4377	ENSG00000169902.13	OK	gene_idMLH1	0.279617000783226	0.179368402286423	1.55889776136112	0.122211724084283	0.399493409198813	count	0.223696525097891	50	MLH1
ENSG00000169905.12	TOR1AIP2	5556	ENSG00000169905.12	OK	(Intercept)	0.623389662695071	0.0884698290295799	7.0463531978415	2.48068502780021e-10	0	count	8.98974255085003e-10	50	MLH1
ENSG00000169905.12	TOR1AIP2	5556	ENSG00000169905.12	OK	gene_idMLH1	0.0179222826066391	0.133652633290212	0.134095993213413	0.893598896485486	0.0257197269092184	count	0.943279039465193	50	MLH1
ENSG00000169908.11	TM4SF1	3117	ENSG00000169908.11	OK	(Intercept)	-0.456530492960887	0.195379149477359	-2.33663875690988	0.0214730345416706	0	count	0.0452358619891925	50	MLH1
ENSG00000169908.11	TM4SF1	3117	ENSG00000169908.11	OK	gene_idMLH1	0.169381170768124	0.283268827627502	0.597952030891517	0.551237383203176	0.240867769017356	count	0.708265154628055	50	MLH1
ENSG00000169919.16	GUSB	2387	ENSG00000169919.16	OK	(Intercept)	-0.890166477751554	0.185086116714839	-4.80947190179059	5.41498786661837e-06	0	count	1.38011177761508e-05	50	MLH1
ENSG00000169919.16	GUSB	2387	ENSG00000169919.16	OK	gene_idMLH1	-0.0307065984140037	0.283492306471229	-0.108315455880352	0.913964689358037	-0.0432310202852128	count	0.954761146148521	50	MLH1
ENSG00000169925.16	BRD3	3355	ENSG00000169925.16	OK	(Intercept)	-0.861995600782655	0.163854865256658	-5.26072631064356	8.31369121451396e-07	0	count	2.24141533349075e-06	50	MLH1
ENSG00000169925.16	BRD3	3355	ENSG00000169925.16	OK	gene_idMLH1	0.179533542188592	0.236933860808944	0.757736954843117	0.450408364583645	0.253517488563194	count	0.619730902185494	50	MLH1
ENSG00000169926.10	KLF13	1556	ENSG00000169926.10	OK	(Intercept)	-1.88056518204979	0.359341987566153	-5.23335776814444	9.33735539414637e-07	0	count	2.5074196267548e-06	50	MLH1
ENSG00000169926.10	KLF13	1556	ENSG00000169926.10	OK	gene_idMLH1	0.186502211534482	0.518666137854874	0.359580465973406	0.719926769035383	0.253881014876196	count	0.834772830953898	50	MLH1
ENSG00000169933.13	FRMPD4	1349	ENSG00000169933.13	OK	(Intercept)	-1.40099210180164	0.270443066780775	-5.18035872939315	1.16815925100114e-06	0	count	3.11408226007051e-06	50	MLH1
ENSG00000169933.13	FRMPD4	1349	ENSG00000169933.13	OK	gene_idMLH1	0.217754755052254	0.38721557219502	0.562360531674545	0.575141560941757	0.30309917208196	count	0.727764503852986	50	MLH1
ENSG00000169957.9	ZNF768	869	ENSG00000169957.9	OK	(Intercept)	-1.80645720990986	0.303825540661794	-5.94570557160871	4.1455048281068e-08	0	count	1.24697478461297e-07	50	MLH1
ENSG00000169957.9	ZNF768	869	ENSG00000169957.9	OK	gene_idMLH1	0.335537790708755	0.422452260634434	0.794262031418291	0.428942726824053	0.460281173597587	count	0.599333584944245	50	MLH1
ENSG00000169967.16	MAP3K2	4816	ENSG00000169967.16	OK	(Intercept)	0.054295130808921	0.122503085338493	0.44321439463256	0.658577699461089	0	count	0.791555068464697	50	MLH1
ENSG00000169967.16	MAP3K2	4816	ENSG00000169967.16	OK	gene_idMLH1	-0.0137570459329358	0.186733027933575	-0.07367226936324	0.941419814182432	-0.0196597276376271	count	0.96980709666551	50	MLH1
ENSG00000169972.11	PUSL1	389	ENSG00000169972.11	OK	(Intercept)	-3.34690225083538	0.624561405253772	-5.3588041506911	5.47013102894872e-07	0	count	1.49567241850886e-06	50	MLH1
ENSG00000169972.11	PUSL1	389	ENSG00000169972.11	OK	gene_idMLH1	0.266544919200205	0.883264561954712	0.301772459443325	0.763458529962679	0.307847537638928	count	0.863618959589289	50	MLH1
ENSG00000169976.6	SF3B5	2004	ENSG00000169976.6	OK	(Intercept)	-1.01152733447703	0.190755183215134	-5.30275150288432	6.95185611210798e-07	0	count	1.88531868466826e-06	50	MLH1
ENSG00000169976.6	SF3B5	2004	ENSG00000169976.6	OK	gene_idMLH1	0.0514335468832647	0.285488971857158	0.180159487593094	0.857395625033073	0.0722660038559772	count	0.922341232077859	50	MLH1
ENSG00000169981.10	ZNF35	474	ENSG00000169981.10	OK	(Intercept)	-2.65375507029672	0.491982874002397	-5.39399887786294	4.70281677716982e-07	0	count	1.29218077632305e-06	50	MLH1
ENSG00000169981.10	ZNF35	474	ENSG00000169981.10	OK	gene_idMLH1	-0.138920188886608	0.777893293644041	-0.178585147888133	0.858628405567322	-0.173917536051539	count	0.923078220968098	50	MLH1
ENSG00000169991.10	IFFO2	492	ENSG00000169991.10	OK	(Intercept)	-2.83607662709102	0.473670928590334	-5.98744076511369	3.43517275919611e-08	0	count	1.04090297041083e-07	50	MLH1
ENSG00000169991.10	IFFO2	492	ENSG00000169991.10	OK	gene_idMLH1	-0.244280704543663	0.773501186482025	-0.315811673999726	0.752810277979319	-0.295418561774789	count	0.856622040873667	50	MLH1
ENSG00000169992.9	NLGN2	2281	ENSG00000169992.9	OK	(Intercept)	-0.979778636725434	0.187776590238293	-5.21778905177727	9.973599508362e-07	0	count	2.67221028051816e-06	50	MLH1
ENSG00000169992.9	NLGN2	2281	ENSG00000169992.9	OK	gene_idMLH1	-0.0636967676488059	0.290374765096947	-0.219360548178281	0.826820837266284	-0.0894350881198217	count	0.903889725240716	50	MLH1
ENSG00000170004.16	CHD3	4946	ENSG00000170004.16	OK	(Intercept)	0.23661668759907	0.108166818225613	2.18751638885724	0.0310584897654613	0	count	0.0642621051553316	50	MLH1
ENSG00000170004.16	CHD3	4946	ENSG00000170004.16	OK	gene_idMLH1	0.148761883565491	0.157678864569293	0.943448470229924	0.347748286921717	0.213055521732104	count	0.516745571868767	50	MLH1
ENSG00000170006.11	TMEM154	3289	ENSG00000170006.11	OK	(Intercept)	-0.0760666870581377	0.187687201853796	-0.405284357733629	0.686142986159686	0	count	0.811341300233674	50	MLH1
ENSG00000170006.11	TMEM154	3289	ENSG00000170006.11	OK	gene_idMLH1	0.214585180291058	0.268945569509741	0.797875870133215	0.426852212042446	0.306603604626096	count	0.597334840370553	50	MLH1
ENSG00000170017.12	ALCAM	5523	ENSG00000170017.12	OK	(Intercept)	0.892023540176157	0.0911938962400419	9.78161452635119	3.27695751493963e-16	0	count	1.73994356287214e-15	50	MLH1
ENSG00000170017.12	ALCAM	5523	ENSG00000170017.12	OK	gene_idMLH1	0.0104112045051081	0.138059387028632	0.0754110584523236	0.940039838272574	0.0149592044930787	count	0.96911002358452	50	MLH1
ENSG00000170027.6	YWHAG	6037	ENSG00000170027.6	OK	(Intercept)	0.752982491740664	0.0795200055230049	9.46909506341556	1.57505760749055e-15	0	count	7.95973657852395e-15	50	MLH1
ENSG00000170027.6	YWHAG	6037	ENSG00000170027.6	OK	gene_idMLH1	0.277534040797366	0.112150586476302	2.47465527838333	0.0150364287549767	0.398757119406677	count	0.0321321415128635	50	MLH1
ENSG00000170035.15	UBE2E3	3222	ENSG00000170035.15	OK	(Intercept)	-0.73194247281055	0.158203827439806	-4.62657879177446	1.12732394203903e-05	0	count	2.81926772090944e-05	50	MLH1
ENSG00000170035.15	UBE2E3	3222	ENSG00000170035.15	OK	gene_idMLH1	0.136491791573039	0.231370287065737	0.589927917296739	0.556583046367249	0.193162103109616	count	0.712669997866161	50	MLH1
ENSG00000170037.13	CNTROB	1177	ENSG00000170037.13	OK	(Intercept)	-3.34690225085703	0.524467675277292	-6.38152246291916	5.6740201171307e-09	0	count	1.84253805239467e-08	50	MLH1
ENSG00000170037.13	CNTROB	1177	ENSG00000170037.13	OK	gene_idMLH1	1.94052135279342	0.571525404924518	3.39533699827343	0.000987635296471784	2.49648049054993	count	0.00225444095495575	50	MLH1
ENSG00000170043.11	TRAPPC1	3595	ENSG00000170043.11	OK	(Intercept)	0.108362352075683	0.106755821704987	1.01504864413985	0.31255695226352	0	count	0.477739785313909	50	MLH1
ENSG00000170043.11	TRAPPC1	3595	ENSG00000170043.11	OK	gene_idMLH1	-0.549662354085729	0.192808710770611	-2.85081701904888	0.00530716299171684	-0.783625361181765	count	0.0116957622483757	50	MLH1
ENSG00000170085.17	SIMC1	2424	ENSG00000170085.17	OK	(Intercept)	-0.979778636725435	0.234682759733638	-4.17490674575957	6.41860618593694e-05	0	count	0.000154436861439024	50	MLH1
ENSG00000170085.17	SIMC1	2424	ENSG00000170085.17	OK	gene_idMLH1	-0.15466854585429	0.372828744094935	-0.414851452051417	0.6791482721478	-0.216891425600239	count	0.80639073122741	50	MLH1
ENSG00000170088.13	TMEM192	2417	ENSG00000170088.13	OK	(Intercept)	-0.66132490487602	0.172332430049671	-3.83749538427217	0.000219012059278174	0	count	0.000514246064143699	50	MLH1
ENSG00000170088.13	TMEM192	2417	ENSG00000170088.13	OK	gene_idMLH1	0.220024902944925	0.246600730338623	0.892231351637907	0.374432504574892	0.312003371019902	count	0.544858983437179	50	MLH1
ENSG00000170100.13	ZNF778	666	ENSG00000170100.13	OK	(Intercept)	-2.04761926672679	0.30063306908663	-6.81102472508355	7.5999400609947e-10	0	count	2.65248094483931e-09	50	MLH1
ENSG00000170100.13	ZNF778	666	ENSG00000170100.13	OK	gene_idMLH1	-0.52191244114236	0.537788690756947	-0.970478647306174	0.334173058554719	-0.68355585887689	count	0.502004336550691	50	MLH1
ENSG00000170113.15	NIPA1	1788	ENSG00000170113.15	OK	(Intercept)	-1.44978226597117	0.237994425223415	-6.09166481361989	2.14320077282059e-08	0	count	6.61414664677613e-08	50	MLH1
ENSG00000170113.15	NIPA1	1788	ENSG00000170113.15	OK	gene_idMLH1	0.21525162483422	0.340974800769878	0.631283087043996	0.529310304570483	0.299075494219126	count	0.689957592584763	50	MLH1
ENSG00000170142.11	UBE2E1	3331	ENSG00000170142.11	OK	(Intercept)	-0.367977095617947	0.128887826661181	-2.85501823679036	0.0052428094113646	0	count	0.0115574473737159	50	MLH1
ENSG00000170142.11	UBE2E1	3331	ENSG00000170142.11	OK	gene_idMLH1	-0.377005320021656	0.219608863125498	-1.71671268024466	0.0891589107230357	-0.534525389253232	count	0.169737327980207	50	MLH1
ENSG00000170144.20	HNRNPA3	5019	ENSG00000170144.20	OK	(Intercept)	-0.0888057128351873	0.120815703793396	-0.735051074047888	0.464046091251471	0	count	0.632319733655094	50	MLH1
ENSG00000170144.20	HNRNPA3	5019	ENSG00000170144.20	OK	gene_idMLH1	0.186502211547989	0.17438246364878	1.06950095580493	0.287444711605074	0.266409765087626	count	0.448654603704051	50	MLH1
ENSG00000170145.4	SIK2	2689	ENSG00000170145.4	OK	(Intercept)	-1.04431715725563	0.189746374939813	-5.50375287847729	2.92637736838218e-07	0	count	8.17833085539094e-07	50	MLH1
ENSG00000170145.4	SIK2	2689	ENSG00000170145.4	OK	gene_idMLH1	0.60301715573018	0.248436497829358	2.42724865709696	0.0170210724292164	0.851805291221047	count	0.0362010112205965	50	MLH1
ENSG00000170153.10	RNF150	1660	ENSG00000170153.10	OK	(Intercept)	-0.807928379798776	0.192880006790502	-4.1887616723091	6.09483400471049e-05	0	count	0.000146805204268167	50	MLH1
ENSG00000170153.10	RNF150	1660	ENSG00000170153.10	OK	gene_idMLH1	-0.598452518264802	0.354343167525177	-1.6889066111943	0.0943847161928214	-0.83768124015512	count	0.178515322621935	50	MLH1
ENSG00000170175.10	CHRNB1	745	ENSG00000170175.10	OK	(Intercept)	-2.14292944653112	0.286209237528313	-7.4872826084767	2.95762589547607e-11	0	count	1.14460023005548e-10	50	MLH1
ENSG00000170175.10	CHRNB1	745	ENSG00000170175.10	OK	gene_idMLH1	0.266544919221777	0.404760974786859	0.65852425462246	0.511729915010305	0.357781732486586	count	0.674981987377853	50	MLH1
ENSG00000170180.20	GYPA	740	ENSG00000170180.20	OK	(Intercept)	-3.05922017840508	0.594258554128598	-5.1479615348424	1.33880375385278e-06	0	count	3.55290619725945e-06	50	MLH1
ENSG00000170180.20	GYPA	740	ENSG00000170180.20	OK	gene_idMLH1	0.266544919233651	0.840407603200603	0.317161479999161	0.751788972115849	0.32399011675926	count	0.855979260208874	50	MLH1
ENSG00000170185.9	USP38	1854	ENSG00000170185.9	OK	(Intercept)	-1.01152733504001	0.176726445129959	-5.72368970753737	1.11593277010928e-07	0	count	3.23134609308793e-07	50	MLH1
ENSG00000170185.9	USP38	1854	ENSG00000170185.9	OK	gene_idMLH1	-0.171710011709383	0.282209497774258	-0.608448734233374	0.544283392711556	-0.240510398976342	count	0.7025882630618	50	MLH1
ENSG00000170191.4	NANP	683	ENSG00000170191.4	OK	(Intercept)	-1.8064572099099	0.305580618148999	-5.91155689406023	4.83267340043889e-08	0	count	1.44499546568163e-07	50	MLH1
ENSG00000170191.4	NANP	683	ENSG00000170191.4	OK	gene_idMLH1	-0.0699273173982653	0.473403247480143	-0.147711951218075	0.882870522007909	-0.0948988790234663	count	0.937109474363849	50	MLH1
ENSG00000170214.4	ADRA1B	746	ENSG00000170214.4	OK	(Intercept)	-2.36607299632343	0.297359184972552	-7.95695278940799	2.96763193019169e-12	0	count	1.22692697165044e-11	50	MLH1
ENSG00000170214.4	ADRA1B	746	ENSG00000170214.4	OK	gene_idMLH1	-0.0211371352038081	0.454205157270919	-0.0465365372132938	0.962976358928608	-0.0275298006060344	count	0.981555404027072	50	MLH1
ENSG00000170234.12	PWWP2A	2359	ENSG00000170234.12	OK	(Intercept)	-1.14967767352083	0.230832742102866	-4.98056585494489	2.68898216852488e-06	0	count	6.98687629385475e-06	50	MLH1
ENSG00000170234.12	PWWP2A	2359	ENSG00000170234.12	OK	gene_idMLH1	-0.0335596732285635	0.35385988494362	-0.0948388745277259	0.92463450237532	-0.0469102091745914	count	0.960732598317737	50	MLH1
ENSG00000170242.17	USP47	5146	ENSG00000170242.17	OK	(Intercept)	0.179458273759113	0.106623422101555	1.68310367667795	0.0955061538330182	0	count	0.18039237172065	50	MLH1
ENSG00000170242.17	USP47	5146	ENSG00000170242.17	OK	gene_idMLH1	0.285963005078876	0.150061593188719	1.90563753857555	0.0595984510128201	0.409580518480478	count	0.117979108377471	50	MLH1
ENSG00000170248.13	PDCD6IP	5175	ENSG00000170248.13	OK	(Intercept)	0.272984331769966	0.107917591841121	2.52956285544122	0.012998372289948	0	count	0.0279152824700706	50	MLH1
ENSG00000170248.13	PDCD6IP	5175	ENSG00000170248.13	OK	gene_idMLH1	0.112394239394734	0.158850374343483	0.707547840911621	0.480888434843311	0.160991655714414	count	0.64766183480644	50	MLH1
ENSG00000170260.8	ZNF212	713	ENSG00000170260.8	OK	(Intercept)	-2.83607662709106	0.408394797097238	-6.94444847791682	4.03417371640078e-10	0	count	1.43911338695919e-09	50	MLH1
ENSG00000170260.8	ZNF212	713	ENSG00000170260.8	OK	gene_idMLH1	0.603017155843017	0.534714276858819	1.12773715223286	0.262156686291704	0.771528105671292	count	0.41813918619643	50	MLH1
ENSG00000170265.11	ZNF282	1482	ENSG00000170265.11	OK	(Intercept)	-2.04761926672677	0.319969556654019	-6.399419020169	5.22298157712528e-09	0	count	1.70128632081675e-08	50	MLH1
ENSG00000170265.11	ZNF282	1482	ENSG00000170265.11	OK	gene_idMLH1	-0.339590884348334	0.538588934803038	-0.630519608562924	0.529807479963375	-0.448566960656107	count	0.690376701959216	50	MLH1
ENSG00000170266.15	GLB1	4028	ENSG00000170266.15	OK	(Intercept)	0.299417588838094	0.0984401494272327	3.04162062512334	0.00301207904305137	0	count	0.00672161658986313	50	MLH1
ENSG00000170266.15	GLB1	4028	ENSG00000170266.15	OK	gene_idMLH1	-0.489403162564435	0.174147804783799	-2.81027465819635	0.00596645014652337	-0.699373153591371	count	0.0131094996454257	50	MLH1
ENSG00000170270.4	GON7	484	ENSG00000170270.4	OK	(Intercept)	-2.65375507028684	0.458009108692007	-5.79410981119022	8.16597879001337e-08	0	count	2.39256126871185e-07	50	MLH1
ENSG00000170270.4	GON7	484	ENSG00000170270.4	OK	gene_idMLH1	0.266544919211511	0.647723413299551	0.411510397398963	0.68158784356625	0.341927674896054	count	0.808114458231755	50	MLH1
ENSG00000170271.10	FAXDC2	462	ENSG00000170271.10	OK	(Intercept)	-2.1429294465311	0.325189520804669	-6.58978629209364	2.1528619146625e-09	0	count	7.24668461414821e-09	50	MLH1
ENSG00000170271.10	FAXDC2	462	ENSG00000170271.10	OK	gene_idMLH1	-0.937427885103558	0.676935715653557	-1.38481079285129	0.169223277569138	-1.18632817344566	count	0.294400083190271	50	MLH1
ENSG00000170275.14	CRTAP	5638	ENSG00000170275.14	OK	(Intercept)	0.857790368533915	0.0769210276401675	11.1515718763745	3.42957649929953e-19	0	count	2.58767513096436e-18	50	MLH1
ENSG00000170275.14	CRTAP	5638	ENSG00000170275.14	OK	gene_idMLH1	-0.192572902378711	0.123617549508173	-1.55781200278508	0.122468966570398	-0.276530695893053	count	0.224103028164447	50	MLH1
ENSG00000170291.14	ELP5	1938	ENSG00000170291.14	OK	(Intercept)	-1.44978226597117	0.232344910898889	-6.23978489721292	1.09001305660954e-08	0	count	3.45246896749059e-08	50	MLH1
ENSG00000170291.14	ELP5	1938	ENSG00000170291.14	OK	gene_idMLH1	0.266544919221773	0.328585321560539	0.811189367668285	0.419202883098832	0.370677350710772	count	0.589967034261148	50	MLH1
ENSG00000170293.8	CMTM8	1690	ENSG00000170293.8	OK	(Intercept)	-1.5010755603587	0.259850803163468	-5.77668239653044	8.82352997044215e-08	0	count	2.57741521171322e-07	50	MLH1
ENSG00000170293.8	CMTM8	1690	ENSG00000170293.8	OK	gene_idMLH1	-0.112944702483149	0.407687493805224	-0.2770374470626	0.782328974875643	-0.155556658960244	count	0.875842057200062	50	MLH1
ENSG00000170296.9	GABARAP	2299	ENSG00000170296.9	OK	(Intercept)	-0.616873143010492	0.155105351457659	-3.97712353064033	0.000132831117877203	0	count	0.000314988905755311	50	MLH1
ENSG00000170296.9	GABARAP	2299	ENSG00000170296.9	OK	gene_idMLH1	-0.303999938738154	0.258108803642422	-1.17779763591213	0.241700842897577	-0.429283929197256	count	0.392528168364513	50	MLH1
ENSG00000170310.14	STX8	2865	ENSG00000170310.14	OK	(Intercept)	-0.351169976892557	0.161585362993503	-2.17327838602978	0.0321444025253388	0	count	0.066379120797749	50	MLH1
ENSG00000170310.14	STX8	2865	ENSG00000170310.14	OK	gene_idMLH1	-0.0211371529572719	0.246825132802079	-0.0856361453848427	0.931928615702555	-0.0300628090641195	count	0.964739747126375	50	MLH1
ENSG00000170312.15	CDK1	2114	ENSG00000170312.15	OK	(Intercept)	-1.35447208615644	0.323036652392492	-4.19293623842644	6.00039694193034e-05	0	count	0.000144577104643998	50	MLH1
ENSG00000170312.15	CDK1	2114	ENSG00000170312.15	OK	gene_idMLH1	1.02565006756311	0.391406225378369	2.62042349114817	0.0101653032728635	1.44476159092647	count	0.0220036385421221	50	MLH1
ENSG00000170315.13	UBB	6647	ENSG00000170315.13	OK	(Intercept)	1.35054321260129	0.0720282842424693	18.7501788610561	2.39026417239669e-34	0	count	1.75980150886364e-32	50	MLH1
ENSG00000170315.13	UBB	6647	ENSG00000170315.13	OK	gene_idMLH1	0.115934065387748	0.105922310937577	1.09451978871638	0.27638288557464	0.166849315111482	count	0.435432137007229	50	MLH1
ENSG00000170322.14	NFRKB	692	ENSG00000170322.14	OK	(Intercept)	-2.83607662703823	0.559455297617994	-5.06935342128936	1.86035482100575e-06	0	count	4.88707562266795e-06	50	MLH1
ENSG00000170322.14	NFRKB	692	ENSG00000170322.14	OK	gene_idMLH1	0.266544919169377	0.791191118727473	0.336890686536117	0.736912439639891	0.334518426688947	count	0.846061580492181	50	MLH1
ENSG00000170325.14	PRDM10	846	ENSG00000170325.14	OK	(Intercept)	-2.49960439046984	0.43192755387336	-5.78709176586293	8.42477194931113e-08	0	count	2.46535042131081e-07	50	MLH1
ENSG00000170325.14	PRDM10	846	ENSG00000170325.14	OK	gene_idMLH1	0.885584127629374	0.535740056219456	1.65301085358197	0.101496573671157	1.1825470591241	count	0.190298039537867	50	MLH1
ENSG00000170340.10	B3GNT2	1092	ENSG00000170340.10	OK	(Intercept)	-1.40099209994914	0.21584554767798	-6.49071576884819	3.41848862162678e-09	0	count	1.1313057719766e-08	50	MLH1
ENSG00000170340.10	B3GNT2	1092	ENSG00000170340.10	OK	gene_idMLH1	-0.138920176354119	0.341270642810152	-0.407067467656162	0.68483722125735	-0.192056521425765	count	0.810408029893922	50	MLH1
ENSG00000170348.8	TMED10	3520	ENSG00000170348.8	OK	(Intercept)	-0.0266739317284499	0.110228365491078	-0.241987909460646	0.809290093778604	0	count	0.893057952969716	50	MLH1
ENSG00000170348.8	TMED10	3520	ENSG00000170348.8	OK	gene_idMLH1	-0.59694762706197	0.202394810684052	-2.94942160347102	0.00397281878537705	-0.849286800835429	count	0.00881239152506966	50	MLH1
ENSG00000170364.12	SETMAR	488	ENSG00000170364.12	OK	(Intercept)	-2.36607299784533	0.353333948712756	-6.69642135001534	1.30522132191327e-09	0	count	4.47059290030166e-09	50	MLH1
ENSG00000170364.12	SETMAR	488	ENSG00000170364.12	OK	gene_idMLH1	-1.11974944188869	0.790077369096528	-1.41726555611782	0.159544788338309	-1.35391496792085	count	0.280359719271039	50	MLH1
ENSG00000170365.9	SMAD1	1377	ENSG00000170365.9	OK	(Intercept)	-2.36607299784532	0.315521967575975	-7.49891684570454	2.79496150355785e-11	0	count	1.0834207658978e-10	50	MLH1
ENSG00000170365.9	SMAD1	1377	ENSG00000170365.9	OK	gene_idMLH1	-0.0211371532300124	0.481967765343118	-0.0438559479490597	0.965107565159168	-0.0275298240557766	count	0.982708646035086	50	MLH1
ENSG00000170382.11	LRRN2	668	ENSG00000170382.11	OK	(Intercept)	-2.65375507029709	0.384299700583562	-6.90543101196109	4.8569462868381e-10	0	count	1.72145049194883e-09	50	MLH1
ENSG00000170382.11	LRRN2	668	ENSG00000170382.11	OK	gene_idMLH1	-1.52521454843216	1.0167370621135	-1.50010716169004	0.136769093671141	-1.66700023394229	count	0.246259883584223	50	MLH1
ENSG00000170385.9	SLC30A1	1378	ENSG00000170385.9	OK	(Intercept)	-0.781952893395514	0.20319272622558	-3.848331128386	0.000210761528001371	0	count	0.000495272000886176	50	MLH1
ENSG00000170385.9	SLC30A1	1378	ENSG00000170385.9	OK	gene_idMLH1	-0.138920188886333	0.321275875898217	-0.432401556755368	0.666390013695091	-0.195827789271164	count	0.797254562971708	50	MLH1
ENSG00000170390.15	DCLK2	5778	ENSG00000170390.15	OK	(Intercept)	0.934382814047617	0.137686892414431	6.78628733398359	8.54316987305972e-10	0	count	2.97034580269851e-09	50	MLH1
ENSG00000170390.15	DCLK2	5778	ENSG00000170390.15	OK	gene_idMLH1	0.096133718560736	0.203561948294097	0.472257803417398	0.637782136056043	0.138174127259831	count	0.776182198561901	50	MLH1
ENSG00000170396.7	ZNF804A	1503	ENSG00000170396.7	OK	(Intercept)	-1.50107553886836	0.421421956006306	-3.56193007382345	0.000567935952657917	0	count	0.00130971613797067	50	MLH1
ENSG00000170396.7	ZNF804A	1503	ENSG00000170396.7	OK	gene_idMLH1	-1.5792817927669	1.14131813277348	-1.38373495296104	0.169551602513673	-2.05762525608752	count	0.294865614948882	50	MLH1
ENSG00000170421.12	KRT8	5825	ENSG00000170421.12	OK	(Intercept)	1.27151316189534	0.130853348285512	9.71708541321385	4.53181840758666e-16	0	count	2.38043843996278e-15	50	MLH1
ENSG00000170421.12	KRT8	5825	ENSG00000170421.12	OK	gene_idMLH1	-0.162215751500408	0.208355248171402	-0.778553710185226	0.438099553450604	-0.233317572736836	count	0.608064493858251	50	MLH1
ENSG00000170425.3	ADORA2B	1083	ENSG00000170425.3	OK	(Intercept)	-1.3100203202043	0.203456050535395	-6.43883687291175	4.35067253075379e-09	0	count	1.42691511424389e-08	50	MLH1
ENSG00000170425.3	ADORA2B	1083	ENSG00000170425.3	OK	gene_idMLH1	0.175573138890756	0.29450382307711	0.596165907309073	0.552425078007372	0.244972287048988	count	0.709266377293322	50	MLH1
ENSG00000170445.12	HARS	3786	ENSG00000170445.12	OK	(Intercept)	-0.14144944632099	0.109181143604374	-1.29554831220255	0.198143826100771	0	count	0.335066293441525	50	MLH1
ENSG00000170445.12	HARS	3786	ENSG00000170445.12	OK	gene_idMLH1	0.0733536901938577	0.162423670023581	0.451619460286841	0.652530980740352	0.104664494881351	count	0.787085908079673	50	MLH1
ENSG00000170448.11	NFXL1	981	ENSG00000170448.11	OK	(Intercept)	-1.96060788968586	0.365198208742784	-5.36861310584017	5.24474962665253e-07	0	count	1.43601635924267e-06	50	MLH1
ENSG00000170448.11	NFXL1	981	ENSG00000170448.11	OK	gene_idMLH1	-0.272451581562165	0.601669178602761	-0.452826222866978	0.651664707121329	-0.363404393067444	count	0.786460322467624	50	MLH1
ENSG00000170456.15	DENND5B	4079	ENSG00000170456.15	OK	(Intercept)	0.00883275675554794	0.140747170457698	0.0627561941517158	0.950087179878386	0	count	0.974475001843215	50	MLH1
ENSG00000170456.15	DENND5B	4079	ENSG00000170456.15	OK	gene_idMLH1	-0.162450685226511	0.224122078034183	-0.724831246664299	0.470265250123787	-0.231871318451716	count	0.638014391429568	50	MLH1
ENSG00000170464.9	DNAJC18	1172	ENSG00000170464.9	OK	(Intercept)	-1.88056518206362	0.274849330275216	-6.84216759844581	6.55782844917525e-10	0	count	2.3008349356082e-09	50	MLH1
ENSG00000170464.9	DNAJC18	1172	ENSG00000170464.9	OK	gene_idMLH1	-0.688966525805654	0.521489924119864	-1.32115021583293	0.189496718001387	-0.908511935121484	count	0.323130752235597	50	MLH1
ENSG00000170471.14	RALGAPB	3159	ENSG00000170471.14	OK	(Intercept)	-0.533491534095457	0.13315019175086	-4.00668994223968	0.000119313280198134	0	count	0.000283521617353142	50	MLH1
ENSG00000170471.14	RALGAPB	3159	ENSG00000170471.14	OK	gene_idMLH1	-0.313273575653833	0.22223194931852	-1.40966938648783	0.161771088461195	-0.443088426590103	count	0.283622370217084	50	MLH1
ENSG00000170473.16	PYM1	558	ENSG00000170473.16	OK	(Intercept)	-2.24828996218894	0.341530771944834	-6.58297918335774	2.22253536900386e-09	0	count	7.47259173451673e-09	50	MLH1
ENSG00000170473.16	PYM1	558	ENSG00000170473.16	OK	gene_idMLH1	-1.23753247752502	0.800958148988244	-1.54506509371088	0.125521241166393	-1.5083209111348	count	0.228902827205782	50	MLH1
ENSG00000170485.16	NPAS2	808	ENSG00000170485.16	OK	(Intercept)	-2.04761926672679	0.282397226943995	-7.25084764069894	9.2918000214089e-11	0	count	3.47236588434891e-10	50	MLH1
ENSG00000170485.16	NPAS2	808	ENSG00000170485.16	OK	gene_idMLH1	-0.745055992456502	0.546859750753223	-1.36242609084009	0.176154970031595	-0.964412171616402	count	0.304334015033085	50	MLH1
ENSG00000170500.12	LONRF2	1368	ENSG00000170500.12	OK	(Intercept)	-1.73746433840629	0.339476379555967	-5.11807136826097	1.51767857301388e-06	0	count	4.01173025836729e-06	50	MLH1
ENSG00000170500.12	LONRF2	1368	ENSG00000170500.12	OK	gene_idMLH1	-0.138920188903026	0.536760175412804	-0.258812399403862	0.796317342563216	-0.188903851678039	count	0.884855906454897	50	MLH1
ENSG00000170502.12	NUDT9	1818	ENSG00000170502.12	OK	(Intercept)	-1.18741798717629	0.201503352329301	-5.89279519893938	5.25670765351701e-08	0	count	1.56651386773321e-07	50	MLH1
ENSG00000170502.12	NUDT9	1818	ENSG00000170502.12	OK	gene_idMLH1	0.304285233291386	0.282327573728541	1.07777369837761	0.283753912846982	0.426925211854825	count	0.444290168608105	50	MLH1
ENSG00000170515.13	PA2G4	4357	ENSG00000170515.13	OK	(Intercept)	-0.334640675351601	0.140012689235071	-2.39007390815674	0.0187372260901147	0	count	0.0397028347688738	50	MLH1
ENSG00000170515.13	PA2G4	4357	ENSG00000170515.13	OK	gene_idMLH1	0.512379881740411	0.186907765504443	2.74135149151003	0.0072612846240434	0.731214113610316	count	0.0158743466121539	50	MLH1
ENSG00000170516.16	COX7B2	3098	ENSG00000170516.16	OK	(Intercept)	-0.861995600573905	0.18080171020047	-4.76762968457619	6.41296929750849e-06	0	count	1.62720137513353e-05	50	MLH1
ENSG00000170516.16	COX7B2	3098	ENSG00000170516.16	OK	gene_idMLH1	0.148761883523129	0.263561614447261	0.56442924678205	0.573738638590709	0.209997895304899	count	0.726605749183168	50	MLH1
ENSG00000170522.9	ELOVL6	3368	ENSG00000170522.9	OK	(Intercept)	-0.475222625972338	0.138905240616962	-3.42120012075561	0.000907387151110595	0	count	0.0020743603403595	50	MLH1
ENSG00000170522.9	ELOVL6	3368	ENSG00000170522.9	OK	gene_idMLH1	0.266544919250317	0.196441357665892	1.35686762918661	0.177909076694301	0.379189840513873	count	0.306834616797375	50	MLH1
ENSG00000170525.19	PFKFB3	1383	ENSG00000170525.19	OK	(Intercept)	-2.24828996218889	0.356912714213797	-6.29927114572368	8.29331998196087e-09	0	count	2.65448067904615e-08	50	MLH1
ENSG00000170525.19	PFKFB3	1383	ENSG00000170525.19	OK	gene_idMLH1	0.371905434879554	0.491970251761771	0.755951063194861	0.451473535745809	0.497248251891728	count	0.620724657326034	50	MLH1
ENSG00000170540.14	ARL6IP1	4131	ENSG00000170540.14	OK	(Intercept)	-0.638852040265082	0.20187112351938	-3.16465291879029	0.00206307907197334	0	count	0.00464157610071982	50	MLH1
ENSG00000170540.14	ARL6IP1	4131	ENSG00000170540.14	OK	gene_idMLH1	0.520325431406221	0.269022042285382	1.93413679781024	0.0559515837100971	0.73974914039075	count	0.111335014631994	50	MLH1
ENSG00000170545.16	SMAGP	650	ENSG00000170545.16	OK	(Intercept)	-2.24828996218893	0.366131660949515	-6.14065977347679	1.7149383877855e-08	0	count	5.33654979817662e-08	50	MLH1
ENSG00000170545.16	SMAGP	650	ENSG00000170545.16	OK	gene_idMLH1	0.148761883565407	0.533724012233432	0.278724359698368	0.781037739188086	0.197260335299446	count	0.87499990377645	50	MLH1
ENSG00000170558.8	CDH2	6997	ENSG00000170558.8	OK	(Intercept)	2.26500856992727	0.0834907852545725	27.1288449739813	1.23304677462623e-47	0	count	1.2492525322356e-45	50	MLH1
ENSG00000170558.8	CDH2	6997	ENSG00000170558.8	OK	gene_idMLH1	-0.0570988708680124	0.128861607502772	-0.443102270525254	0.658658517607676	-0.0822883322562108	count	0.791605311487969	50	MLH1
ENSG00000170581.13	STAT2	1590	ENSG00000170581.13	OK	(Intercept)	-0.834596618343461	0.176798978896783	-4.72059637194346	7.74834365847315e-06	0	count	1.95633998400809e-05	50	MLH1
ENSG00000170581.13	STAT2	1590	ENSG00000170581.13	OK	gene_idMLH1	-0.299850563849453	0.293831498206834	-1.02048475292592	0.309985916320675	-0.42127722777483	count	0.474779194248716	50	MLH1
ENSG00000170584.10	NUDCD2	1519	ENSG00000170584.10	OK	(Intercept)	-2.36607299784532	0.374418796293926	-6.3193221634843	7.561702449683e-09	0	count	2.42878594987101e-08	50	MLH1
ENSG00000170584.10	NUDCD2	1519	ENSG00000170584.10	OK	gene_idMLH1	0.584998650340382	0.492082664689996	1.18882190395575	0.237353537615202	0.781096015552122	count	0.387050487891168	50	MLH1
ENSG00000170604.4	IRF2BP1	357	ENSG00000170604.4	OK	(Intercept)	-3.34690225085705	0.61793214198701	-5.41629415827896	4.27236241264341e-07	0	count	1.17781507257404e-06	50	MLH1
ENSG00000170604.4	IRF2BP1	357	ENSG00000170604.4	OK	gene_idMLH1	0.554226991678184	0.817446872729208	0.677997567998258	0.499354829277841	0.656928213458257	count	0.66405391316084	50	MLH1
ENSG00000170606.14	HSPA4	5917	ENSG00000170606.14	OK	(Intercept)	0.666473248831383	0.0869388364372885	7.66600148038707	1.23753960356128e-11	0	count	4.91303794789169e-11	50	MLH1
ENSG00000170606.14	HSPA4	5917	ENSG00000170606.14	OK	gene_idMLH1	0.0672120166012791	0.129553109875001	0.518798944047955	0.605058706230994	0.0964872502140517	count	0.751290928571814	50	MLH1
ENSG00000170619.9	COMMD5	842	ENSG00000170619.9	OK	(Intercept)	-1.8064572099099	0.33601768897444	-5.37607771609701	5.07934914299463e-07	0	count	1.39213468692533e-06	50	MLH1
ENSG00000170619.9	COMMD5	842	ENSG00000170619.9	OK	gene_idMLH1	-0.580752941055268	0.613478373575074	-0.946655931277418	0.346119047935429	-0.774082898065041	count	0.515018433571295	50	MLH1
ENSG00000170624.13	SGCD	1462	ENSG00000170624.13	OK	(Intercept)	-1.80645720990665	0.404038344313827	-4.47100438690921	2.07670361601258e-05	0	count	5.11846831290244e-05	50	MLH1
ENSG00000170624.13	SGCD	1462	ENSG00000170624.13	OK	gene_idMLH1	0.846363414484925	0.504643491027937	1.67715115627652	0.0966677291609178	1.17297006612768	count	0.182323847461718	50	MLH1
ENSG00000170631.14	ZNF16	391	ENSG00000170631.14	OK	(Intercept)	-3.05922017840492	0.564292602863843	-5.42133666625978	4.18049320589292e-07	0	count	1.15332379277652e-06	50	MLH1
ENSG00000170631.14	ZNF16	391	ENSG00000170631.14	OK	gene_idMLH1	-0.426602261315821	0.977381534800374	-0.43647464795102	0.663442817151104	-0.486549816146264	count	0.795109604775222	50	MLH1
ENSG00000170632.13	ARMC10	1511	ENSG00000170632.13	OK	(Intercept)	-1.31002032359601	0.220443132449621	-5.94266788463186	4.20251549540214e-08	0	count	1.26340676459768e-07	50	MLH1
ENSG00000170632.13	ARMC10	1511	ENSG00000170632.13	OK	gene_idMLH1	-0.566364203713034	0.400454728921899	-1.41430269842935	0.160410333622392	-0.778335873500138	count	0.281628244823399	50	MLH1
ENSG00000170633.16	RNF34	1610	ENSG00000170633.16	OK	(Intercept)	-1.61230119546894	0.256743306878016	-6.27981782689659	9.06974143091174e-09	0	count	2.89330465974166e-08	50	MLH1
ENSG00000170633.16	RNF34	1610	ENSG00000170633.16	OK	gene_idMLH1	-0.264083331840351	0.421872263155366	-0.625979366041173	0.53276904406808	-0.360320232527809	count	0.692866326036102	50	MLH1
ENSG00000170634.12	ACYP2	2372	ENSG00000170634.12	OK	(Intercept)	-1.07821870953868	0.218508763043851	-4.93444150485764	3.25168513707902e-06	0	count	8.40417847120128e-06	50	MLH1
ENSG00000170634.12	ACYP2	2372	ENSG00000170634.12	OK	gene_idMLH1	-0.00970845740639148	0.332692196491872	-0.0291815002238222	0.976778582042704	-0.0136044999979319	count	0.989102161054824	50	MLH1
ENSG00000170638.9	TRABD	776	ENSG00000170638.9	OK	(Intercept)	-2.24828996218894	0.361717931688854	-6.21558890291039	1.21783544816755e-08	0	count	3.84102944667937e-08	50	MLH1
ENSG00000170638.9	TRABD	776	ENSG00000170638.9	OK	gene_idMLH1	0.0152304909414768	0.546865944701858	0.0278505017345342	0.977837451809272	0.0200850134063313	count	0.989663501802864	50	MLH1
ENSG00000170653.18	ATF7	603	ENSG00000170653.18	OK	(Intercept)	-2.14292944653111	0.317154756903349	-6.75673121681778	9.82304180503026e-10	0	count	3.39848566422031e-09	50	MLH1
ENSG00000170653.18	ATF7	603	ENSG00000170653.18	OK	gene_idMLH1	-2.03604017031282	1.05184357635494	-1.93568722201881	0.0557587181428063	-2.33033019390255	count	0.110982912461281	50	MLH1
ENSG00000170677.5	SOCS6	1599	ENSG00000170677.5	OK	(Intercept)	-1.44978226597117	0.225047119381387	-6.44212763067731	4.28472367394437e-09	0	count	1.40607999637005e-08	50	MLH1
ENSG00000170677.5	SOCS6	1599	ENSG00000170677.5	OK	gene_idMLH1	-0.783277205276902	0.441983751123024	-1.77218552330644	0.0794401212942651	-1.06157844031574	count	0.153142935706721	50	MLH1
ENSG00000170734.11	POLH	2902	ENSG00000170734.11	OK	(Intercept)	-0.553694241373974	0.165991327485632	-3.33568174772205	0.00119887823906136	0	count	0.00272637716622233	50	MLH1
ENSG00000170734.11	POLH	2902	ENSG00000170734.11	OK	gene_idMLH1	0.0882966936010541	0.245925196723656	0.359038824721456	0.72033065236285	0.125298902332024	count	0.83505184490628	50	MLH1
ENSG00000170759.10	KIF5B	6093	ENSG00000170759.10	OK	(Intercept)	0.684384175397912	0.0917044719105903	7.46293131773519	3.32915709723246e-11	0	count	1.28383972331987e-10	50	MLH1
ENSG00000170759.10	KIF5B	6093	ENSG00000170759.10	OK	gene_idMLH1	0.254640016715453	0.130077420418974	1.95760352484903	0.0530920361426203	0.3657392861183	count	0.106090131007825	50	MLH1
ENSG00000170776.21	AKAP13	5328	ENSG00000170776.21	OK	(Intercept)	0.281873279187193	0.108104559338667	2.60741342374051	0.0105333744016138	0	count	0.0227753055432677	50	MLH1
ENSG00000170776.21	AKAP13	5328	ENSG00000170776.21	OK	gene_idMLH1	-0.0300261006469635	0.165553132844324	-0.181368362718924	0.856449259557058	-0.0429892908879571	count	0.921805690993887	50	MLH1
ENSG00000170779.10	CDCA4	1176	ENSG00000170779.10	OK	(Intercept)	-2.14292944653107	0.335204612664191	-6.39289963672984	5.3830313562272e-09	0	count	1.75143304807886e-08	50	MLH1
ENSG00000170779.10	CDCA4	1176	ENSG00000170779.10	OK	gene_idMLH1	0.361855099026057	0.463151751637196	0.781288417342556	0.436497258293708	0.487223552911002	count	0.60653213303812	50	MLH1
ENSG00000170802.15	FOXN2	1729	ENSG00000170802.15	OK	(Intercept)	-1.44978226597115	0.271967694138053	-5.33071499747772	6.1692673163426e-07	0	count	1.67975665255866e-06	50	MLH1
ENSG00000170802.15	FOXN2	1729	ENSG00000170802.15	OK	gene_idMLH1	-0.164237996870515	0.43331383750444	-0.379027814612156	0.70547890869751	-0.226456540307652	count	0.825047405804015	50	MLH1
ENSG00000170832.12	USP32	4024	ENSG00000170832.12	OK	(Intercept)	-0.155055098375977	0.128470054672966	-1.20693572343132	0.230332839180911	0	count	0.378000733832633	50	MLH1
ENSG00000170832.12	USP32	4024	ENSG00000170832.12	OK	gene_idMLH1	-0.152713510921276	0.203972821734801	-0.74869538805434	0.455815934137708	-0.217574168379828	count	0.624746355889567	50	MLH1
ENSG00000170836.11	PPM1D	2997	ENSG00000170836.11	OK	(Intercept)	-0.302379813132455	0.13268924446817	-2.27885699661958	0.024823244405829	0	count	0.0519500137162445	50	MLH1
ENSG00000170836.11	PPM1D	2997	ENSG00000170836.11	OK	gene_idMLH1	-0.380082244563008	0.226312101427053	-1.67946054217308	0.0962157205609728	-0.539464162338297	count	0.18158570383294	50	MLH1
ENSG00000170846.16	AC093323.1	548	ENSG00000170846.16	OK	(Intercept)	-3.34690225085692	0.523260949513927	-6.39623930271494	5.30044728822553e-09	0	count	1.72557924767846e-08	50	MLH1
ENSG00000170846.16	AC093323.1	548	ENSG00000170846.16	OK	gene_idMLH1	1.11384277960884	0.625416505469516	1.78096159897899	0.0779857777024373	1.37479420510969	count	0.150608951433165	50	MLH1
ENSG00000170852.10	KBTBD2	2715	ENSG00000170852.10	OK	(Intercept)	-0.731942472307204	0.165470515664299	-4.42340116829118	2.49748981116157e-05	0	count	6.13068504732625e-05	50	MLH1
ENSG00000170852.10	KBTBD2	2715	ENSG00000170852.10	OK	gene_idMLH1	0.216534498386972	0.236992373983071	0.913677072167898	0.363106393552695	0.306660878647219	count	0.533076099098904	50	MLH1
ENSG00000170854.17	RIOX2	1768	ENSG00000170854.17	OK	(Intercept)	-1.67292581728538	0.267705099437796	-6.24913690773417	1.04423669844094e-08	0	count	3.31319872334668e-08	50	MLH1
ENSG00000170854.17	RIOX2	1768	ENSG00000170854.17	OK	gene_idMLH1	0.327169541038204	0.37298309935907	0.877169881424676	0.382518027966131	0.451497961036475	count	0.553109738272372	50	MLH1
ENSG00000170855.3	TRIAP1	1070	ENSG00000170855.3	OK	(Intercept)	-1.4009921018017	0.283970950887509	-4.93357541474967	3.26327791746605e-06	0	count	8.43342743324605e-06	50	MLH1
ENSG00000170855.3	TRIAP1	1070	ENSG00000170855.3	OK	gene_idMLH1	-0.069927317398727	0.439925784187634	-0.158952532250081	0.874030087157812	-0.0968133278345882	count	0.932122558723591	50	MLH1
ENSG00000170860.3	LSM3	2541	ENSG00000170860.3	OK	(Intercept)	-1.50107556035871	0.263443086065063	-5.69791214785566	1.25054559561326e-07	0	count	3.60573170294465e-07	50	MLH1
ENSG00000170860.3	LSM3	2541	ENSG00000170860.3	OK	gene_idMLH1	0.848466464671477	0.328916222455219	2.57958229709085	0.0113614483202315	1.18820654184418	count	0.0245075257502335	50	MLH1
ENSG00000170871.11	KIAA0232	4053	ENSG00000170871.11	OK	(Intercept)	-0.155055098376701	0.132607146175715	-1.16928161753244	0.245097779152544	0	count	0.39681861024283	50	MLH1
ENSG00000170871.11	KIAA0232	4053	ENSG00000170871.11	OK	gene_idMLH1	-0.0349304745122642	0.203360597263319	-0.17176618766041	0.863971968818473	-0.0498021954850801	count	0.92622085538691	50	MLH1
ENSG00000170876.7	TMEM43	4529	ENSG00000170876.7	OK	(Intercept)	0.374767026079882	0.0907028477050039	4.13181102426629	7.53476217077664e-05	0	count	0.000180708019913418	50	MLH1
ENSG00000170876.7	TMEM43	4529	ENSG00000170876.7	OK	gene_idMLH1	-0.171710011709387	0.144840833591287	-1.18550830903059	0.238654283461816	-0.245881110945342	count	0.388673502172649	50	MLH1
ENSG00000170881.4	RNF139	691	ENSG00000170881.4	OK	(Intercept)	-2.49960439046985	0.351439912088349	-7.11246589955176	1.80748748791832e-10	0	count	6.61579504899439e-10	50	MLH1
ENSG00000170881.4	RNF139	691	ENSG00000170881.4	OK	gene_idMLH1	0.112394239394513	0.517305540155835	0.217268578567039	0.828446188176783	0.145404378417286	count	0.904904865268424	50	MLH1
ENSG00000170889.13	RPS9	4170	ENSG00000170889.13	OK	(Intercept)	-0.271127269628944	0.137329110952358	-1.97428839194192	0.051135129386014	0	count	0.102481015159901	50	MLH1
ENSG00000170889.13	RPS9	4170	ENSG00000170889.13	OK	gene_idMLH1	0.266544919226758	0.194212581458899	1.37243899043259	0.173028234585737	0.380166810405441	count	0.299856769180789	50	MLH1
ENSG00000170892.10	TSEN34	3230	ENSG00000170892.10	OK	(Intercept)	-0.595366937790493	0.153655089860037	-3.87469714366641	0.000191905716646546	0	count	0.000451777601974242	50	MLH1
ENSG00000170892.10	TSEN34	3230	ENSG00000170892.10	OK	gene_idMLH1	0.0799589639672027	0.228171587372989	0.350433482484806	0.726757922343682	0.113380112424866	count	0.839213265671277	50	MLH1
ENSG00000170903.10	MSANTD4	810	ENSG00000170903.10	OK	(Intercept)	-2.36607299784194	0.375326377942148	-6.30404132748336	8.11317531253848e-09	0	count	2.59899876357651e-08	50	MLH1
ENSG00000170903.10	MSANTD4	810	ENSG00000170903.10	OK	gene_idMLH1	0.133013526593861	0.549421939617826	0.242097224378014	0.809205628810367	0.174490956636865	count	0.89300647790353	50	MLH1
ENSG00000170906.15	NDUFA3	2136	ENSG00000170906.15	OK	(Intercept)	-1.22663871197254	0.195881632193201	-6.26214259212775	9.83713562643336e-09	0	count	3.12822484593291e-08	50	MLH1
ENSG00000170906.15	NDUFA3	2136	ENSG00000170906.15	OK	gene_idMLH1	0.183163309954969	0.282976869105879	0.647273081131012	0.51895330099218	0.256265018325396	count	0.681199426352387	50	MLH1
ENSG00000170917.13	NUDT6	1024	ENSG00000170917.13	OK	(Intercept)	-1.80645720990989	0.291810559550679	-6.19051350537627	1.36589731867942e-08	0	count	4.28848616384393e-08	50	MLH1
ENSG00000170917.13	NUDT6	1024	ENSG00000170917.13	OK	gene_idMLH1	-0.0699273173994585	0.452070991159357	-0.154682160030058	0.877386810109928	-0.0948988790250824	count	0.934040869743906	50	MLH1
ENSG00000170919.15	TPT1-AS1	1407	ENSG00000170919.15	OK	(Intercept)	-1.73746433842295	0.257450091469838	-6.74874236207644	1.02004226443771e-09	0	count	3.52456507306849e-09	50	MLH1
ENSG00000170919.15	TPT1-AS1	1407	ENSG00000170919.15	OK	gene_idMLH1	-0.138920188886394	0.407064336739128	-0.341273298464913	0.733621107763297	-0.188903851655334	count	0.843820371819627	50	MLH1
ENSG00000170921.15	TANC2	4001	ENSG00000170921.15	OK	(Intercept)	-0.014697740604859	0.13828217266677	-0.106288036421567	0.915568900931804	0	count	0.955612583319678	50	MLH1
ENSG00000170921.15	TANC2	4001	ENSG00000170921.15	OK	gene_idMLH1	-0.00538879633155858	0.210284917091376	-0.0256261666604314	0.979607098963444	-0.0076960786443605	count	0.990654562911208	50	MLH1
ENSG00000170949.17	ZNF160	1311	ENSG00000170949.17	OK	(Intercept)	-1.55514278162895	0.263956640423043	-5.89166000573626	5.2835069573246e-08	0	count	1.57425630884546e-07	50	MLH1
ENSG00000170949.17	ZNF160	1311	ENSG00000170949.17	OK	gene_idMLH1	0.320612140492001	0.368346616439032	0.870408811112475	0.386182680650677	0.444540463223852	count	0.556813438363289	50	MLH1
ENSG00000170962.12	PDGFD	1579	ENSG00000170962.12	OK	(Intercept)	-0.919154014903469	0.258342886707721	-3.55788396815185	0.000575738672738393	0	count	0.00132736821781021	50	MLH1
ENSG00000170962.12	PDGFD	1579	ENSG00000170962.12	OK	gene_idMLH1	-0.168773152041571	0.412173043511007	-0.409471591358603	0.683078203333003	-0.237015325274168	count	0.809165346829724	50	MLH1
ENSG00000171016.11	PYGO1	1635	ENSG00000171016.11	OK	(Intercept)	-1.18741800150368	0.266875121702961	-4.4493394285935	2.25894083484269e-05	0	count	5.55771531374632e-05	50	MLH1
ENSG00000171016.11	PYGO1	1635	ENSG00000171016.11	OK	gene_idMLH1	-0.101179860903451	0.417251714564019	-0.242491180675368	0.808901247123037	-0.14110345952784	count	0.892809027127912	50	MLH1
ENSG00000171017.10	LRRC8E	1402	ENSG00000171017.10	OK	(Intercept)	-1.14967767352083	0.195712218023501	-5.87432754649371	5.70977322701205e-08	0	count	1.69609957824428e-07	50	MLH1
ENSG00000171017.10	LRRC8E	1402	ENSG00000171017.10	OK	gene_idMLH1	-0.726706853788512	0.376459962172475	-1.93036956598208	0.0564225613435799	-1.00200276171485	count	0.11220578456391	50	MLH1
ENSG00000171044.10	XKR6	5316	ENSG00000171044.10	OK	(Intercept)	0.429682783676327	0.115034327308359	3.73525706395907	0.000313566746947082	0	count	0.000731268633863028	50	MLH1
ENSG00000171044.10	XKR6	5316	ENSG00000171044.10	OK	gene_idMLH1	-0.0236849253087929	0.175845864055681	-0.134691398265092	0.893129332706014	-0.033946591901752	count	0.943007564043573	50	MLH1
ENSG00000171045.14	TSNARE1	373	ENSG00000171045.14	OK	(Intercept)	-2.83607662709093	0.460958575221386	-6.15256289728168	1.62435405075375e-08	0	count	5.06588178968863e-08	50	MLH1
ENSG00000171045.14	TSNARE1	373	ENSG00000171045.14	OK	gene_idMLH1	-0.24428070454422	0.752742200942778	-0.32452107007986	0.746228276610703	-0.295418561775454	count	0.852343611586326	50	MLH1
ENSG00000171055.14	FEZ2	5595	ENSG00000171055.14	OK	(Intercept)	0.610731265823148	0.0957416296909115	6.3789520587315	5.74188298225592e-09	0	count	1.86375397455037e-08	50	MLH1
ENSG00000171055.14	FEZ2	5595	ENSG00000171055.14	OK	gene_idMLH1	0.0701115182352256	0.142557125442576	0.491813495941089	0.623939928711493	0.100621922534796	count	0.765797526866367	50	MLH1
ENSG00000171067.10	C11orf24	1595	ENSG00000171067.10	OK	(Intercept)	-1.14967767352083	0.20633959918764	-5.57177428882829	2.17597062220554e-07	0	count	6.14634529673777e-07	50	MLH1
ENSG00000171067.10	C11orf24	1595	ENSG00000171067.10	OK	gene_idMLH1	-0.0848529676161204	0.321058888840054	-0.264290977654236	0.792105123191207	-0.118512065666243	count	0.882148117358543	50	MLH1
ENSG00000171097.13	KYAT1	2339	ENSG00000171097.13	OK	(Intercept)	-1.07821870658061	0.203543811998902	-5.2972315689284	7.11743031759074e-07	0	count	1.9287869701951e-06	50	MLH1
ENSG00000171097.13	KYAT1	2339	ENSG00000171097.13	OK	gene_idMLH1	0.364984989770699	0.281029510718395	1.29874257275575	0.197049226153003	0.513909204990479	count	0.33354753767951	50	MLH1
ENSG00000171100.14	MTM1	1490	ENSG00000171100.14	OK	(Intercept)	-1.40099210180174	0.19821074418851	-7.06819454988429	2.23454517778712e-10	0	count	8.12465058888938e-10	50	MLH1
ENSG00000171100.14	MTM1	1490	ENSG00000171100.14	OK	gene_idMLH1	-0.832067369446294	0.396421443564064	-2.09894641915814	0.0383658261757798	-1.12915661894438	count	0.0783878668754965	50	MLH1
ENSG00000171103.10	TRMT61B	1281	ENSG00000171103.10	OK	(Intercept)	-1.96060788973716	0.324569849878571	-6.04063467531155	2.70123072163358e-08	0	count	8.26125049417133e-08	50	MLH1
ENSG00000171103.10	TRMT61B	1281	ENSG00000171103.10	OK	gene_idMLH1	0.672010027329936	0.419017874575273	1.60377413018741	0.111949543534576	0.921907610199066	count	0.20735466814954	50	MLH1
ENSG00000171105.13	INSR	2843	ENSG00000171105.13	OK	(Intercept)	-0.919154014907442	0.173310888811972	-5.30349836186375	6.92974491168233e-07	0	count	1.87948900576907e-06	50	MLH1
ENSG00000171105.13	INSR	2843	ENSG00000171105.13	OK	gene_idMLH1	0.266544922037227	0.245094118388016	1.08752067895506	0.279447365611938	0.376263134098409	count	0.439116842403485	50	MLH1
ENSG00000171109.18	MFN1	3488	ENSG00000171109.18	OK	(Intercept)	-0.616873143036006	0.146275655694767	-4.21719622520943	5.47881316686098e-05	0	count	0.000132261269981479	50	MLH1
ENSG00000171109.18	MFN1	3488	ENSG00000171109.18	OK	gene_idMLH1	0.10146516967487	0.215945677658886	0.469864323170882	0.639485299167564	0.143848421510047	count	0.777455335718315	50	MLH1
ENSG00000171126.7	KCNG3	553	ENSG00000171126.7	OK	(Intercept)	-2.65375507028935	0.508145221229548	-5.22243437391406	9.77945250129343e-07	0	count	2.62195075399302e-06	50	MLH1
ENSG00000171126.7	KCNG3	553	ENSG00000171126.7	OK	gene_idMLH1	0.872680722784376	0.631707806356575	1.38146262243874	0.170246666069625	1.15055351450707	count	0.295865899836726	50	MLH1
ENSG00000171130.17	ATP6V0E2	1213	ENSG00000171130.17	OK	(Intercept)	-1.50107556035872	0.245940626416781	-6.10340626609179	2.03184384451513e-08	0	count	6.28250224405828e-08	50	MLH1
ENSG00000171130.17	ATP6V0E2	1213	ENSG00000171130.17	OK	gene_idMLH1	0.0946946622951124	0.36375109272829	0.26032818646636	0.795151316915163	0.131007726472023	count	0.884147147750154	50	MLH1
ENSG00000171132.13	PRKCE	2665	ENSG00000171132.13	OK	(Intercept)	-0.661324904955331	0.195887779125493	-3.37603962793239	0.00105180655441771	0	count	0.00239817212506924	50	MLH1
ENSG00000171132.13	PRKCE	2665	ENSG00000171132.13	OK	gene_idMLH1	0.220024915340324	0.280296989977004	0.784970667570762	0.434345211559105	0.312003388628488	count	0.604500636579529	50	MLH1
ENSG00000171135.13	JAGN1	1642	ENSG00000171135.13	OK	(Intercept)	-1.07821870951936	0.183092412637676	-5.88893168201929	5.34846729233874e-08	0	count	1.59280317201415e-07	50	MLH1
ENSG00000171135.13	JAGN1	1642	ENSG00000171135.13	OK	gene_idMLH1	0.0347433095434635	0.275294475380911	0.126204165540885	0.899826267616519	0.0487166001754285	count	0.946877864821866	50	MLH1
ENSG00000171148.13	TADA3	2779	ENSG00000171148.13	OK	(Intercept)	-0.781952893236578	0.171441667375559	-4.56104344531157	1.46033762945015e-05	0	count	3.62891990368584e-05	50	MLH1
ENSG00000171148.13	TADA3	2779	ENSG00000171148.13	OK	gene_idMLH1	0.494803571199781	0.229752208104274	2.15364011202544	0.0336963064316738	0.701755536222408	count	0.0693997027816946	50	MLH1
ENSG00000171150.7	SOCS5	2554	ENSG00000171150.7	OK	(Intercept)	-0.919154014908999	0.218661495715252	-4.20354764290989	5.76663462966685e-05	0	count	0.000139059180608282	50	MLH1
ENSG00000171150.7	SOCS5	2554	ENSG00000171150.7	OK	gene_idMLH1	-0.124321389465238	0.344227702727845	-0.361160326377131	0.718749174868415	-0.174694231236277	count	0.833962146585734	50	MLH1
ENSG00000171155.7	C1GALT1C1	667	ENSG00000171155.7	OK	(Intercept)	-1.80645720990986	0.330998752275005	-5.45759522503879	3.57453497033896e-07	0	count	9.91765213344949e-07	50	MLH1
ENSG00000171155.7	C1GALT1C1	667	ENSG00000171155.7	OK	gene_idMLH1	-0.293070868709246	0.54889885989183	-0.53392508187574	0.594590230088474	-0.394886795611549	count	0.743163040563264	50	MLH1
ENSG00000171159.4	C9orf16	1586	ENSG00000171159.4	OK	(Intercept)	-0.94900697805868	0.196005503643043	-4.84173638198942	4.75018373210917e-06	0	count	1.21498362742533e-05	50	MLH1
ENSG00000171159.4	C9orf16	1586	ENSG00000171159.4	OK	gene_idMLH1	-0.0519088118967636	0.302064763910785	-0.1718466305858	0.863908893736636	-0.072954313421936	count	0.926180949969872	50	MLH1
ENSG00000171160.17	MORN4	556	ENSG00000171160.17	OK	(Intercept)	-2.83607662709106	0.457311663274538	-6.20162758759221	1.29820157601594e-08	0	count	4.08405133226717e-08	50	MLH1
ENSG00000171160.17	MORN4	556	ENSG00000171160.17	OK	gene_idMLH1	0.959692099782442	0.560090003229574	1.71346050500579	0.0897576279268259	1.24869134415849	count	0.170748240903171	50	MLH1
ENSG00000171161.12	ZNF672	532	ENSG00000171161.12	OK	(Intercept)	-2.65375507029707	0.412710453642522	-6.43006506589649	4.53140311941609e-09	0	count	1.48390912220577e-08	50	MLH1
ENSG00000171161.12	ZNF672	532	ENSG00000171161.12	OK	gene_idMLH1	-0.832067369434179	0.825419457685224	-1.00805397993355	0.315886037814431	-0.984457468953101	count	0.481505030437291	50	MLH1
ENSG00000171163.15	ZNF692	501	ENSG00000171163.15	OK	(Intercept)	-1.96060788973716	0.294337616981499	-6.66108501469725	1.54111520768178e-09	0	count	5.24799673634826e-09	50	MLH1
ENSG00000171163.15	ZNF692	501	ENSG00000171163.15	OK	gene_idMLH1	-1.52521454998417	0.778741917281116	-1.95856228634677	0.0529778907053087	-1.89181031754675	count	0.1058789436686	50	MLH1
ENSG00000171202.6	TMEM126A	1364	ENSG00000171202.6	OK	(Intercept)	-2.14292944653112	0.313106805643507	-6.84408453571266	6.49852079721734e-10	0	count	2.28062787231021e-09	50	MLH1
ENSG00000171202.6	TMEM126A	1364	ENSG00000171202.6	OK	gene_idMLH1	0.528909183689264	0.416470989911398	1.26997845348553	0.207069172930177	0.715740394008184	count	0.347190190700321	50	MLH1
ENSG00000171204.12	TMEM126B	1833	ENSG00000171204.12	OK	(Intercept)	-1.22663871451429	0.177026431029813	-6.92912751716557	4.33934258873987e-10	0	count	1.54410626897862e-09	50	MLH1
ENSG00000171204.12	TMEM126B	1833	ENSG00000171204.12	OK	gene_idMLH1	0.138711547696692	0.258747289550609	0.536088891743004	0.593099597602222	0.193943924713818	count	0.741999027847479	50	MLH1
ENSG00000171206.13	TRIM8	2859	ENSG00000171206.13	OK	(Intercept)	-0.574313528613525	0.131927263513473	-4.35325885884741	3.27076454748182e-05	0	count	7.98187747627357e-05	50	MLH1
ENSG00000171206.13	TRIM8	2859	ENSG00000171206.13	OK	gene_idMLH1	-0.513613638044086	0.235325543843514	-2.18256645519802	0.031432334485042	-0.724186316560432	count	0.0649913511086787	50	MLH1
ENSG00000171208.9	NETO2	1548	ENSG00000171208.9	OK	(Intercept)	-1.67292581728536	0.319883347170269	-5.2297996506673	9.47917240458304e-07	0	count	2.54429266383067e-06	50	MLH1
ENSG00000171208.9	NETO2	1548	ENSG00000171208.9	OK	gene_idMLH1	0.538478634705823	0.424602726901111	1.26819400957647	0.207702930912397	0.74615172473219	count	0.348046967496885	50	MLH1
ENSG00000171222.10	SCAND1	1658	ENSG00000171222.10	OK	(Intercept)	-1.14967767114798	0.184399340923735	-6.23471681291673	1.11564158281886e-08	0	count	3.53055486817145e-08	50	MLH1
ENSG00000171222.10	SCAND1	1658	ENSG00000171222.10	OK	gene_idMLH1	-0.138920191023379	0.2915650841437	-0.476463741985344	0.634793958258991	-0.193853999993797	count	0.773958157160454	50	MLH1
ENSG00000171223.5	JUNB	745	ENSG00000171223.5	OK	(Intercept)	-1.73746433841881	0.372155079964265	-4.66865678304228	9.53668598083148e-06	0	count	2.39503582906516e-05	50	MLH1
ENSG00000171223.5	JUNB	745	ENSG00000171223.5	OK	gene_idMLH1	-1.74835810122845	1.08500392316376	-1.6113841285757	0.110279770574283	-2.19447301461503	count	0.204663599354325	50	MLH1
ENSG00000171224.8	C10orf35	544	ENSG00000171224.8	OK	(Intercept)	-2.65375507029711	0.411108329706624	-6.45512357336783	4.03378925125876e-09	0	count	1.3266578525059e-08	50	MLH1
ENSG00000171224.8	C10orf35	544	ENSG00000171224.8	OK	gene_idMLH1	-0.832067369419391	0.822214400663712	-1.01198345437361	0.314012919730347	-0.98445746893701	count	0.479370006605479	50	MLH1
ENSG00000171241.8	SHCBP1	2914	ENSG00000171241.8	OK	(Intercept)	-1.44978226535038	0.353520966615122	-4.10097958045232	8.44521253657521e-05	0	count	0.000202081294857125	50	MLH1
ENSG00000171241.8	SHCBP1	2914	ENSG00000171241.8	OK	gene_idMLH1	1.12096024675705	0.422090843510341	2.65573220549995	0.009224236140182	1.5768936122908	count	0.0200271208602291	50	MLH1
ENSG00000171262.11	FAM98B	2328	ENSG00000171262.11	OK	(Intercept)	-1.01152733501164	0.190783057100897	-5.30197676031934	6.97486573223961e-07	0	count	1.89133171921307e-06	50	MLH1
ENSG00000171262.11	FAM98B	2328	ENSG00000171262.11	OK	gene_idMLH1	0.0906542594588151	0.282473523216724	0.320930112056067	0.748939846350756	0.127436410249224	count	0.854092673826227	50	MLH1
ENSG00000171295.12	ZNF440	935	ENSG00000171295.12	OK	(Intercept)	-2.04761925986305	0.269201738630636	-7.60626313291585	1.65679471501103e-11	0	count	6.52119310597853e-11	50	MLH1
ENSG00000171295.12	ZNF440	935	ENSG00000171295.12	OK	gene_idMLH1	-0.521912423595312	0.481545527914409	-1.08382778645195	0.281073673335344	-0.683555836917679	count	0.441084661576491	50	MLH1
ENSG00000171298.12	GAA	2625	ENSG00000171298.12	OK	(Intercept)	-0.302379813124391	0.134132356718237	-2.25433907613791	0.0263784164191051	0	count	0.055035974292514	50	MLH1
ENSG00000171298.12	GAA	2625	ENSG00000171298.12	OK	gene_idMLH1	-0.442602602305152	0.233567925176172	-1.89496311178563	0.0610149848802752	-0.627857081306096	count	0.120554738385266	50	MLH1
ENSG00000171302.16	CANT1	2626	ENSG00000171302.16	OK	(Intercept)	-0.949006978043904	0.173317673291336	-5.47553495279551	3.30742923303551e-07	0	count	9.20295399436729e-07	50	MLH1
ENSG00000171302.16	CANT1	2626	ENSG00000171302.16	OK	gene_idMLH1	0.102241870123613	0.255812395386899	0.399675199354509	0.690256743338933	0.143968790401511	count	0.814225377991119	50	MLH1
ENSG00000171307.18	ZDHHC16	2050	ENSG00000171307.18	OK	(Intercept)	-1.14967767352083	0.221894633132561	-5.18118738290532	1.16408572820614e-06	0	count	3.10358935716764e-06	50	MLH1
ENSG00000171307.18	ZDHHC16	2050	ENSG00000171307.18	OK	gene_idMLH1	0.22880459123892	0.316809406808342	0.722215269880981	0.471864653376075	0.321036590620633	count	0.639486218907088	50	MLH1
ENSG00000171310.10	CHST11	1294	ENSG00000171310.10	OK	(Intercept)	-2.36607299784533	0.338352140156343	-6.99293049174162	3.20183085242921e-10	0	count	1.15074521867105e-09	50	MLH1
ENSG00000171310.10	CHST11	1294	ENSG00000171310.10	OK	gene_idMLH1	0.384327954878161	0.46502052775058	0.826475245592384	0.410522012328143	0.509443507601215	count	0.581373623659049	50	MLH1
ENSG00000171311.12	EXOSC1	2652	ENSG00000171311.12	OK	(Intercept)	-1.11331002256375	0.193780156262105	-5.74522202912203	1.01448407528636e-07	0	count	2.94796342708274e-07	50	MLH1
ENSG00000171311.12	EXOSC1	2652	ENSG00000171311.12	OK	gene_idMLH1	0.230177268378309	0.276579493793137	0.832228250986918	0.407283154932137	0.323285069102312	count	0.578167958170341	50	MLH1
ENSG00000171314.8	PGAM1	897	ENSG00000171314.8	OK	(Intercept)	-2.04761926672679	0.319464112273293	-6.40954394581607	4.9836856033324e-09	0	count	1.62614030594251e-08	50	MLH1
ENSG00000171314.8	PGAM1	897	ENSG00000171314.8	OK	gene_idMLH1	-0.185440204520915	0.512282122616196	-0.361988436320757	0.718132189937813	-0.246546179958835	count	0.833537975423911	50	MLH1
ENSG00000171320.14	ESCO2	2086	ENSG00000171320.14	OK	(Intercept)	-1.61230119546462	0.368435763588396	-4.37607136658379	2.9968945752835e-05	0	count	7.32754307051222e-05	50	MLH1
ENSG00000171320.14	ESCO2	2086	ENSG00000171320.14	OK	gene_idMLH1	1.04424948780561	0.445100375997795	2.34609886694586	0.0209643710943843	1.46118623882669	count	0.0442062415158582	50	MLH1
ENSG00000171346.15	KRT15	401	ENSG00000171346.15	OK	(Intercept)	-2.65375507029659	0.396943808672157	-6.6854678478897	1.37424201017073e-09	0	count	4.69841889112598e-09	50	MLH1
ENSG00000171346.15	KRT15	401	ENSG00000171346.15	OK	gene_idMLH1	-0.13892018888691	0.627623454728044	-0.22134320800217	0.825281109110154	-0.173917536051916	count	0.90299223241514	50	MLH1
ENSG00000171365.15	CLCN5	933	ENSG00000171365.15	OK	(Intercept)	-1.67292581728538	0.299602972804751	-5.58380913788734	2.06447361103658e-07	0	count	5.84260410994621e-07	50	MLH1
ENSG00000171365.15	CLCN5	933	ENSG00000171365.15	OK	gene_idMLH1	-0.108148530212731	0.469387132076599	-0.230403696271508	0.818253526805417	-0.1477146183304	count	0.898564778746432	50	MLH1
ENSG00000171421.12	MRPL36	1344	ENSG00000171421.12	OK	(Intercept)	-1.50107556024103	0.211913926839353	-7.08342100318381	2.07743229992355e-10	0	count	7.57115105464012e-10	50	MLH1
ENSG00000171421.12	MRPL36	1344	ENSG00000171421.12	OK	gene_idMLH1	0.580202479252815	0.278789122597752	2.08115178184321	0.0400009129337827	0.809524033511843	count	0.0815195815716535	50	MLH1
ENSG00000171425.9	ZNF581	612	ENSG00000171425.9	OK	(Intercept)	-2.6537550702971	0.393556883158672	-6.74300255911718	1.04803848733977e-09	0	count	3.61784764782458e-09	50	MLH1
ENSG00000171425.9	ZNF581	612	ENSG00000171425.9	OK	gene_idMLH1	-0.426602261337666	0.681660291651731	-0.625828241078802	0.5328677677237	-0.522998211840025	count	0.692944722883677	50	MLH1
ENSG00000171443.6	ZNF524	586	ENSG00000171443.6	OK	(Intercept)	-2.24828996218893	0.316479450221418	-7.10406303036725	1.88179227145047e-10	0	count	6.87889710054101e-10	50	MLH1
ENSG00000171443.6	ZNF524	586	ENSG00000171443.6	OK	gene_idMLH1	0.148761883565374	0.46134412942769	0.322453184242133	0.747789371574558	0.197260335299402	count	0.853345561180691	50	MLH1
ENSG00000171444.17	MCC	853	ENSG00000171444.17	OK	(Intercept)	-1.22663871465695	0.279034301254684	-4.39601407117812	2.77571556991052e-05	0	count	6.79801288786806e-05	50	MLH1
ENSG00000171444.17	MCC	853	ENSG00000171444.17	OK	gene_idMLH1	-0.313273576028847	0.465720764019455	-0.672663965688589	0.502728155921249	-0.434562640436326	count	0.667036073426836	50	MLH1
ENSG00000171448.8	ZBTB26	850	ENSG00000171448.8	OK	(Intercept)	-2.04761926672678	0.314824758132428	-6.50399695015559	3.21348261220894e-09	0	count	1.0660660819609e-08	50	MLH1
ENSG00000171448.8	ZBTB26	850	ENSG00000171448.8	OK	gene_idMLH1	0.266544919221785	0.445229431793006	0.598668686722636	0.55076119668468	0.36005887895143	count	0.707890274617256	50	MLH1
ENSG00000171451.13	DSEL	932	ENSG00000171451.13	OK	(Intercept)	-1.55514278159473	0.344588276981324	-4.51304610597364	1.76275218986328e-05	0	count	4.361056926454e-05	50	MLH1
ENSG00000171451.13	DSEL	932	ENSG00000171451.13	OK	gene_idMLH1	0.0152304909066147	0.52096969395774	0.0292348884844157	0.976736110109854	0.0209866089008483	count	0.989080188920299	50	MLH1
ENSG00000171453.17	POLR1C	1066	ENSG00000171453.17	OK	(Intercept)	-1.55514278162899	0.242541664049097	-6.41185829958761	4.93052629756418e-09	0	count	1.60943167194712e-08	50	MLH1
ENSG00000171453.17	POLR1C	1066	ENSG00000171453.17	OK	gene_idMLH1	-0.544385296994553	0.437248186312406	-1.24502585496284	0.2160612682504	-0.738938149417057	count	0.359237443131507	50	MLH1
ENSG00000171456.16	ASXL1	4483	ENSG00000171456.16	OK	(Intercept)	-0.438181354285457	0.149564597440206	-2.9297130590054	0.00421182384233143	0	count	0.00933027507314945	50	MLH1
ENSG00000171456.16	ASXL1	4483	ENSG00000171456.16	OK	gene_idMLH1	0.370085598188133	0.206249280305362	1.79436067675099	0.0758078324160499	0.527093549570871	count	0.146837343646578	50	MLH1
ENSG00000171466.9	ZNF562	2455	ENSG00000171466.9	OK	(Intercept)	-0.707844921236759	0.176206906201898	-4.01712359914947	0.000114865280009352	0	count	0.00027317810430533	50	MLH1
ENSG00000171466.9	ZNF562	2455	ENSG00000171466.9	OK	gene_idMLH1	-0.0371374890509202	0.270390087339051	-0.137347820019571	0.891034822103438	-0.0524926461882642	count	0.941760350208326	50	MLH1
ENSG00000171467.15	ZNF318	1676	ENSG00000171467.15	OK	(Intercept)	-1.80645720990978	0.347163083356872	-5.20348302141562	1.05954639438739e-06	0	count	2.8334475976604e-06	50	MLH1
ENSG00000171467.15	ZNF318	1676	ENSG00000171467.15	OK	gene_idMLH1	0.623219863160422	0.452645300277512	1.37683935474053	0.171667526466929	0.860193673515086	count	0.297898666517834	50	MLH1
ENSG00000171469.10	ZNF561	1228	ENSG00000171469.10	OK	(Intercept)	-1.50107555532496	0.230442138974982	-6.51389351792089	3.06866554101614e-09	0	count	1.01981754474074e-08	50	MLH1
ENSG00000171469.10	ZNF561	1228	ENSG00000171469.10	OK	gene_idMLH1	0.266544925445375	0.325890347966717	0.817897575391208	0.41537986164334	0.369975384317761	count	0.586177426179499	50	MLH1
ENSG00000171475.13	WIPF2	3611	ENSG00000171475.13	OK	(Intercept)	-0.197019297475732	0.106075950850018	-1.85734179987979	0.0662351071377055	0	count	0.129926404002037	50	MLH1
ENSG00000171475.13	WIPF2	3611	ENSG00000171475.13	OK	gene_idMLH1	-0.244280704544105	0.1732212895543	-1.41022333439869	0.161607935675003	-0.347627726629649	count	0.283381275671155	50	MLH1
ENSG00000171488.14	LRRC8C	375	ENSG00000171488.14	OK	(Intercept)	-3.05922017840527	0.434502591716422	-7.0407409224428	2.54815737315409e-10	0	count	9.22530995625092e-10	50	MLH1
ENSG00000171488.14	LRRC8C	375	ENSG00000171488.14	OK	gene_idMLH1	-0.426602261337308	0.752580261435626	-0.566852843739908	0.572097146227276	-0.486549816169598	count	0.725275829443525	50	MLH1
ENSG00000171490.12	RSL1D1	4788	ENSG00000171490.12	OK	(Intercept)	0.108362352075402	0.122774456126648	0.882613171290462	0.379583422217144	0	count	0.550112322742903	50	MLH1
ENSG00000171490.12	RSL1D1	4788	ENSG00000171490.12	OK	gene_idMLH1	0.167015323879455	0.178113875632771	0.937688449516427	0.350686513947582	0.238977370668337	count	0.519911401009475	50	MLH1
ENSG00000171492.14	LRRC8D	461	ENSG00000171492.14	OK	(Intercept)	-2.83607662709106	0.405644537433174	-6.99153166227038	3.22327150545283e-10	0	count	1.15821465504813e-09	50	MLH1
ENSG00000171492.14	LRRC8D	461	ENSG00000171492.14	OK	gene_idMLH1	0.448866476015724	0.549245299746871	0.817242270844359	0.415752396983343	0.569507324974191	count	0.58654506508704	50	MLH1
ENSG00000171497.4	PPID	1312	ENSG00000171497.4	OK	(Intercept)	-1.555142781629	0.263682851000054	-5.89777748431837	5.14066003713766e-08	0	count	1.53334309929928e-07	50	MLH1
ENSG00000171497.4	PPID	1312	ENSG00000171497.4	OK	gene_idMLH1	0.371905434879601	0.3634617215531	1.02323136887819	0.308692296709278	0.516142319715563	count	0.473300773377586	50	MLH1
ENSG00000171503.11	ETFDH	1219	ENSG00000171503.11	OK	(Intercept)	-1.80645720522819	0.237531193263605	-7.60513674186546	1.66592590729458e-11	0	count	6.55628927011026e-11	50	MLH1
ENSG00000171503.11	ETFDH	1219	ENSG00000171503.11	OK	gene_idMLH1	0.025382868432713	0.358086775233291	0.0708846854681417	0.943632528459168	0.0345429496176013	count	0.970981068115094	50	MLH1
ENSG00000171530.13	TBCA	4026	ENSG00000171530.13	OK	(Intercept)	-0.16884842050893	0.119406694320603	-1.41406159403072	0.160480926137649	0	count	0.281731235101883	50	MLH1
ENSG00000171530.13	TBCA	4026	ENSG00000171530.13	OK	gene_idMLH1	-0.0588774812023273	0.184389988534967	-0.319309533397808	0.750164597254747	-0.0839188726208826	count	0.854901736312805	50	MLH1
ENSG00000171533.11	MAP6	803	ENSG00000171533.11	OK	(Intercept)	-2.65375507029711	0.462033763852943	-5.74363883748927	1.02162395276047e-07	0	count	2.96793073216819e-07	50	MLH1
ENSG00000171533.11	MAP6	803	ENSG00000171533.11	OK	gene_idMLH1	0.554226991673589	0.611213182879181	0.906765441581033	0.366732625826662	0.721123777500015	count	0.536867840077514	50	MLH1
ENSG00000171552.12	BCL2L1	5166	ENSG00000171552.12	OK	(Intercept)	1.09574900563327	0.09133200711691	11.9974260965342	5.19603977401097e-21	0	count	5.64656829169355e-20	50	MLH1
ENSG00000171552.12	BCL2L1	5166	ENSG00000171552.12	OK	gene_idMLH1	-0.318891568334318	0.152712250897375	-2.08818589510947	0.0393475350055046	-0.458259004389859	count	0.0802654949687315	50	MLH1
ENSG00000171566.11	PLRG1	2263	ENSG00000171566.11	OK	(Intercept)	-1.26746070917721	0.209895969945936	-6.03851855518561	2.72722925738777e-08	0	count	8.33778991231876e-08	50	MLH1
ENSG00000171566.11	PLRG1	2263	ENSG00000171566.11	OK	gene_idMLH1	0.223985304802976	0.30004687407472	0.74650104419084	0.457133895265776	0.313177974195832	count	0.625975477160193	50	MLH1
ENSG00000171603.16	CLSTN1	3661	ENSG00000171603.16	OK	(Intercept)	-0.101709117671381	0.125424562498738	-0.810918656163575	0.41935760192447	0	count	0.590114436269999	50	MLH1
ENSG00000171603.16	CLSTN1	3661	ENSG00000171603.16	OK	gene_idMLH1	-0.0882764560555045	0.195353315876215	-0.451881022134482	0.652343178320559	-0.125898868655247	count	0.786954661297543	50	MLH1
ENSG00000171604.11	CXXC5	4497	ENSG00000171604.11	OK	(Intercept)	-0.10170911765493	0.143088796594126	-0.710811189106788	0.478872522042007	0	count	0.645821968219109	50	MLH1
ENSG00000171604.11	CXXC5	4497	ENSG00000171604.11	OK	gene_idMLH1	-0.145434869467675	0.226684764718569	-0.641573198129276	0.522632992824965	-0.207347437567663	count	0.684283491816795	50	MLH1
ENSG00000171606.17	ZNF274	1610	ENSG00000171606.17	OK	(Intercept)	-2.14292944653111	0.320697626194627	-6.68208702371436	1.39626570169156e-09	0	count	4.77095293541257e-09	50	MLH1
ENSG00000171606.17	ZNF274	1610	ENSG00000171606.17	OK	gene_idMLH1	0.528909183689268	0.426567708394505	1.23991847784248	0.217936479201437	0.71574039400819	count	0.361726295220032	50	MLH1
ENSG00000171612.6	SLC25A33	717	ENSG00000171612.6	OK	(Intercept)	-2.49960439046985	0.393534181213367	-6.35168305523786	6.51305324428574e-09	0	count	2.10401718606224e-08	50	MLH1
ENSG00000171612.6	SLC25A33	717	ENSG00000171612.6	OK	gene_idMLH1	0.400076311847588	0.538868669092569	0.742437508050521	0.459580254538904	0.524600481009964	count	0.628244082521852	50	MLH1
ENSG00000171617.13	ENC1	1749	ENSG00000171617.13	OK	(Intercept)	-0.6613249056069	0.191221501455256	-3.45842334974889	0.000802596483360932	0	count	0.00183888700264488	50	MLH1
ENSG00000171617.13	ENC1	1749	ENSG00000171617.13	OK	gene_idMLH1	-0.426602261338174	0.331205352711024	-1.28802948939773	0.200738164586358	-0.600942159243007	count	0.338599182679319	50	MLH1
ENSG00000171621.13	SPSB1	1405	ENSG00000171621.13	OK	(Intercept)	-2.04761926583501	0.241797081322532	-8.46833739528767	2.35716253243622e-13	0	count	1.04256171133369e-12	50	MLH1
ENSG00000171621.13	SPSB1	1405	ENSG00000171621.13	OK	gene_idMLH1	0.353556297242188	0.33475131779822	1.05617596838051	0.293458398120838	0.478837092575747	count	0.455703103211764	50	MLH1
ENSG00000171634.16	BPTF	6437	ENSG00000171634.16	OK	(Intercept)	1.12282996423594	0.0753897646042376	14.8936658726856	5.07191659037177e-27	0	count	2.60061668760108e-25	50	MLH1
ENSG00000171634.16	BPTF	6437	ENSG00000171634.16	OK	gene_idMLH1	-0.044304212511546	0.115928362009059	-0.382168882090165	0.703155256628035	-0.0637055368489979	count	0.82338394644309	50	MLH1
ENSG00000171658.8	NMRAL2P	458	ENSG00000171658.8	OK	(Intercept)	-2.83607662707836	0.566736498545071	-5.0042244223888	2.4383837851322e-06	0	count	6.35399586748668e-06	50	MLH1
ENSG00000171658.8	NMRAL2P	458	ENSG00000171658.8	OK	gene_idMLH1	-0.244280704554579	0.925477658125253	-0.26395094728642	0.792366378600169	-0.295418561788327	count	0.88232368857932	50	MLH1
ENSG00000171680.21	PLEKHG5	629	ENSG00000171680.21	OK	(Intercept)	-2.14292944653107	0.34820376348775	-6.15423976199057	1.61197790220764e-08	0	count	5.02886922216284e-08	50	MLH1
ENSG00000171680.21	PLEKHG5	629	ENSG00000171680.21	OK	gene_idMLH1	0.266544919221725	0.49243451483016	0.541279928994531	0.589530636527946	0.357781732486517	count	0.739229928284474	50	MLH1
ENSG00000171681.12	ATF7IP	3060	ENSG00000171681.12	OK	(Intercept)	-0.94900697439442	0.17287588836386	-5.48952768009499	3.11276048271845e-07	0	count	8.67997611546638e-07	50	MLH1
ENSG00000171681.12	ATF7IP	3060	ENSG00000171681.12	OK	gene_idMLH1	0.458916808206461	0.233546892555573	1.96498785826175	0.0522182541310145	0.648644621421893	count	0.104482566037309	50	MLH1
ENSG00000171700.13	RGS19	683	ENSG00000171700.13	OK	(Intercept)	-2.36607299784533	0.39364611381001	-6.01066012044333	3.09336108109575e-08	0	count	9.41128237739226e-08	50	MLH1
ENSG00000171700.13	RGS19	683	ENSG00000171700.13	OK	gene_idMLH1	0.133013526597255	0.576238899520877	0.230830523083137	0.817922827920683	0.17449095664129	count	0.898360192301258	50	MLH1
ENSG00000171703.16	TCEA2	1734	ENSG00000171703.16	OK	(Intercept)	-1.01152733504001	0.192172819216106	-5.26363373949627	8.2116194440861e-07	0	count	2.21477555424026e-06	50	MLH1
ENSG00000171703.16	TCEA2	1734	ENSG00000171703.16	OK	gene_idMLH1	-0.334228941207157	0.322914917643131	-1.03503716597116	0.303173235026529	-0.466948551715835	count	0.467012792661288	50	MLH1
ENSG00000171720.9	HDAC3	1999	ENSG00000171720.9	OK	(Intercept)	-1.14967767318956	0.199417772268508	-5.76517157980068	9.28609326040841e-08	0	count	2.70730407454945e-07	50	MLH1
ENSG00000171720.9	HDAC3	1999	ENSG00000171720.9	OK	gene_idMLH1	0.371905446455409	0.274870058830773	1.35302276296443	0.179130118931527	0.522767058782055	count	0.308563529408164	50	MLH1
ENSG00000171723.15	GPHN	3037	ENSG00000171723.15	OK	(Intercept)	-0.731942470444506	0.187924500928659	-3.8948751590532	0.000178574013104363	0	count	0.000421030052073545	50	MLH1
ENSG00000171723.15	GPHN	3037	ENSG00000171723.15	OK	gene_idMLH1	0.290642470709736	0.264178791823496	1.10017336631595	0.273924573885472	0.411878114414759	count	0.432486457789317	50	MLH1
ENSG00000171729.13	TMEM51	651	ENSG00000171729.13	OK	(Intercept)	-2.49960439046985	0.32662488058522	-7.65282909860162	1.31983016407234e-11	0	count	5.23025888301422e-11	50	MLH1
ENSG00000171729.13	TMEM51	651	ENSG00000171729.13	OK	gene_idMLH1	0.112394239394525	0.480778788951068	0.233775370248217	0.815642104779453	0.145404378417302	count	0.896964587247345	50	MLH1
ENSG00000171735.18	CAMTA1	1877	ENSG00000171735.18	OK	(Intercept)	-1.50107556023114	0.207131899308912	-7.24695503319105	9.46781283734214e-11	0	count	3.5361072553377e-10	50	MLH1
ENSG00000171735.18	CAMTA1	1877	ENSG00000171735.18	OK	gene_idMLH1	0.212477714555153	0.296956598843979	0.715517740243211	0.475973349162352	0.294633467346306	count	0.643210340728893	50	MLH1
ENSG00000171763.18	SPATA5L1	484	ENSG00000171763.18	OK	(Intercept)	-3.05922017838053	0.554356647859101	-5.51850544265157	2.74464409425738e-07	0	count	7.68835118646797e-07	50	MLH1
ENSG00000171763.18	SPATA5L1	484	ENSG00000171763.18	OK	gene_idMLH1	0.672010027305212	0.715672336364168	0.938991201922414	0.35002057625971	0.839835327675394	count	0.519212353857033	50	MLH1
ENSG00000171791.12	BCL2	607	ENSG00000171791.12	OK	(Intercept)	-2.65375507029698	0.436606908908149	-6.07813347922825	2.27900488966471e-08	0	count	7.01616360603071e-08	50	MLH1
ENSG00000171791.12	BCL2	607	ENSG00000171791.12	OK	gene_idMLH1	0.672010027329871	0.563657112824406	1.19223196521468	0.236020241476944	0.878901006565918	count	0.385324652888966	50	MLH1
ENSG00000171792.10	RHNO1	465	ENSG00000171792.10	OK	(Intercept)	-2.83607662709106	0.458615527817301	-6.1839960818354	1.40720161796815e-08	0	count	4.41332742485477e-08	50	MLH1
ENSG00000171792.10	RHNO1	465	ENSG00000171792.10	OK	gene_idMLH1	0.0434013679089386	0.687922985511502	0.0630904459118598	0.949821689583424	0.0536621140156236	count	0.974325702770807	50	MLH1
ENSG00000171793.13	CTPS1	2113	ENSG00000171793.13	OK	(Intercept)	-1.35447208616684	0.244262801315405	-5.54514268596255	2.44411228860725e-07	0	count	6.87532022026058e-07	50	MLH1
ENSG00000171793.13	CTPS1	2113	ENSG00000171793.13	OK	gene_idMLH1	0.54279829584993	0.323924214923538	1.67569533502785	0.0969535573977443	0.7603723498198	count	0.182794255473421	50	MLH1
ENSG00000171813.13	PWWP2B	508	ENSG00000171813.13	OK	(Intercept)	-2.65375507029676	0.435952681094995	-6.08725484525349	2.18656062253171e-08	0	count	6.74285251152135e-08	50	MLH1
ENSG00000171813.13	PWWP2B	508	ENSG00000171813.13	OK	gene_idMLH1	0.0842233624275045	0.646622422091607	0.130251224748858	0.896631961991059	0.106938776687934	count	0.945012161606672	50	MLH1
ENSG00000171824.13	EXOSC10	1916	ENSG00000171824.13	OK	(Intercept)	-1.67292581728523	0.280248018673981	-5.96944743873956	3.72538224399261e-08	0	count	1.12529587370086e-07	50	MLH1
ENSG00000171824.13	EXOSC10	1916	ENSG00000171824.13	OK	gene_idMLH1	0.32716954103806	0.390458711098501	0.83791072330699	0.404099239812964	0.451497961036278	count	0.574967947772086	50	MLH1
ENSG00000171843.15	MLLT3	2216	ENSG00000171843.15	OK	(Intercept)	-0.807928379516495	0.19214549344521	-4.20477402321628	5.74018960163227e-05	0	count	0.000138434646944019	50	MLH1
ENSG00000171843.15	MLLT3	2216	ENSG00000171843.15	OK	gene_idMLH1	0.342530830447618	0.266713107760577	1.28426695382029	0.202045821251074	0.484957835504827	count	0.340376635672867	50	MLH1
ENSG00000171848.14	RRM2	2894	ENSG00000171848.14	OK	(Intercept)	-0.756635068799959	0.346352544985686	-2.18458065273125	0.0312797415317326	0	count	0.064694766916542	50	MLH1
ENSG00000171848.14	RRM2	2894	ENSG00000171848.14	OK	gene_idMLH1	0.934374275186196	0.426015581542448	2.19328662065168	0.0306275874818632	1.32962238256863	count	0.0634195423842699	50	MLH1
ENSG00000171853.15	TRAPPC12	2716	ENSG00000171853.15	OK	(Intercept)	-0.861995601066296	0.144805411461084	-5.95278582733047	4.0155619904683e-08	0	count	1.2094704945725e-07	50	MLH1
ENSG00000171853.15	TRAPPC12	2716	ENSG00000171853.15	OK	gene_idMLH1	0.238374042263383	0.206243221976978	1.15579091510697	0.250548419326122	0.336805880549335	count	0.403754564850955	50	MLH1
ENSG00000171858.17	RPS21	5694	ENSG00000171858.17	OK	(Intercept)	0.65435188829904	0.090270138627175	7.2488189145425	9.38312436651199e-11	0	count	3.50551051167378e-10	50	MLH1
ENSG00000171858.17	RPS21	5694	ENSG00000171858.17	OK	gene_idMLH1	0.0793333771336218	0.13407113477789	0.591726006235793	0.555382932331848	0.113884794051079	count	0.711670089081413	50	MLH1
ENSG00000171861.10	MRM3	765	ENSG00000171861.10	OK	(Intercept)	-2.65375507029651	0.584297064397402	-4.54179086631795	1.57506963709897e-05	0	count	3.90728014969012e-05	50	MLH1
ENSG00000171861.10	MRM3	765	ENSG00000171861.10	OK	gene_idMLH1	0.554226991735757	0.772950686918541	0.717027620410364	0.475045356680429	0.721123777582978	count	0.642334753962676	50	MLH1
ENSG00000171862.10	PTEN	2158	ENSG00000171862.10	OK	(Intercept)	-1.14967767352083	0.219170506054345	-5.24558570502073	8.86561246609704e-07	0	count	2.38480761094038e-06	50	MLH1
ENSG00000171862.10	PTEN	2158	ENSG00000171862.10	OK	gene_idMLH1	0.436443956017169	0.297600135997337	1.46654488095084	0.145669268171869	0.613954353384944	count	0.259814092378939	50	MLH1
ENSG00000171863.12	RPS7	4604	ENSG00000171863.12	OK	(Intercept)	-0.038795292260793	0.119023589401775	-0.325946246922835	0.745152992307932	0	count	0.851648151869419	50	MLH1
ENSG00000171863.12	RPS7	4604	ENSG00000171863.12	OK	gene_idMLH1	0.163890765162343	0.172814188129932	0.948364060473553	0.345253416525208	0.234198849852719	count	0.514081492360096	50	MLH1
ENSG00000171865.9	RNASEH1	1589	ENSG00000171865.9	OK	(Intercept)	-1.67292581728462	0.314002399262983	-5.32774851788158	6.24801804512744e-07	0	count	1.70053919407191e-06	50	MLH1
ENSG00000171865.9	RNASEH1	1589	ENSG00000171865.9	OK	gene_idMLH1	0.266544919221008	0.444066587483633	0.600236376106167	0.549720252446574	0.367366608188517	count	0.707008033113656	50	MLH1
ENSG00000171867.16	PRNP	5305	ENSG00000171867.16	OK	(Intercept)	1.17488632619301	0.132619373636357	8.85908516967183	3.35415678391005e-14	0	count	1.56008797082966e-13	50	MLH1
ENSG00000171867.16	PRNP	5305	ENSG00000171867.16	OK	gene_idMLH1	0.0260414070601875	0.199894133554563	0.130275994583299	0.896612416576145	0.0374556189197988	count	0.944999411987322	50	MLH1
ENSG00000171873.7	ADRA1D	665	ENSG00000171873.7	OK	(Intercept)	-2.24828996218882	0.373035904323874	-6.02700688091629	2.8730372029477e-08	0	count	8.76573620484416e-08	50	MLH1
ENSG00000171873.7	ADRA1D	665	ENSG00000171873.7	OK	gene_idMLH1	0.0152304909412386	0.56397719661596	0.0270055084365579	0.978509703061519	0.0200850134060173	count	0.990024471373429	50	MLH1
ENSG00000171877.20	FRMD5	6062	ENSG00000171877.20	OK	(Intercept)	1.31967656326025	0.124568537007548	10.5939797878519	5.55810322798984e-18	0	count	3.52286268811412e-17	50	MLH1
ENSG00000171877.20	FRMD5	6062	ENSG00000171877.20	OK	gene_idMLH1	0.0543134013587331	0.186288650804382	0.291555073936129	0.771236852750505	0.0781543996490366	count	0.868626943021928	50	MLH1
ENSG00000171914.16	TLN2	2280	ENSG00000171914.16	OK	(Intercept)	-0.63885204975484	0.207868489221523	-3.07334725021273	0.00273470139616309	0	count	0.00611563746312968	50	MLH1
ENSG00000171914.16	TLN2	2280	ENSG00000171914.16	OK	gene_idMLH1	-0.282021032527026	0.343503463676146	-0.821013650077527	0.413611139691945	-0.398158252693522	count	0.584441061305877	50	MLH1
ENSG00000171928.13	TVP23B	628	ENSG00000171928.13	OK	(Intercept)	-2.83607662709105	0.408023663156312	-6.95076507365348	3.9146374126289e-10	0	count	1.39781014248786e-09	50	MLH1
ENSG00000171928.13	TVP23B	628	ENSG00000171928.13	OK	gene_idMLH1	0.603017155842974	0.534228384580193	1.1287628535815	0.261725728378131	0.771528105671237	count	0.417602891285638	50	MLH1
ENSG00000171940.13	ZNF217	4404	ENSG00000171940.13	OK	(Intercept)	0.0870849536281	0.118003364967496	0.737987036658551	0.462268077876498	0	count	0.63066785067332	50	MLH1
ENSG00000171940.13	ZNF217	4404	ENSG00000171940.13	OK	gene_idMLH1	-0.188517129981217	0.189403909243536	-0.995318051956471	0.322008145121533	-0.269256837965484	count	0.488454109315199	50	MLH1
ENSG00000171943.11	SRGAP2C	1047	ENSG00000171943.11	OK	(Intercept)	-2.36607299783134	0.386763991771946	-6.1176144836836	1.90469417175644e-08	0	count	5.90316389252598e-08	50	MLH1
ENSG00000171943.11	SRGAP2C	1047	ENSG00000171943.11	OK	gene_idMLH1	0.489688470521996	0.518898955192713	0.943706796133617	0.347616886497267	0.65165419510931	count	0.516602034130323	50	MLH1
ENSG00000171953.15	ATPAF2	662	ENSG00000171953.15	OK	(Intercept)	-1.96060788973694	0.356258779297006	-5.50332512115419	2.93181903112212e-07	0	count	8.19298769292912e-07	50	MLH1
ENSG00000171953.15	ATPAF2	662	ENSG00000171953.15	OK	gene_idMLH1	-0.272451581505126	0.586939005924205	-0.464190620754739	0.643530319309973	-0.363404392990775	count	0.780452718683363	50	MLH1
ENSG00000171960.10	PPIH	911	ENSG00000171960.10	OK	(Intercept)	-2.36607299784457	0.44739228143129	-5.2885869874086	7.38450848089533e-07	0	count	1.9987031548675e-06	50	MLH1
ENSG00000171960.10	PPIH	911	ENSG00000171960.10	OK	gene_idMLH1	0.266544919223856	0.632708049890344	0.421276320524215	0.674466556749853	0.351666278537981	count	0.803041269527282	50	MLH1
ENSG00000171984.14	C20orf196	824	ENSG00000171984.14	OK	(Intercept)	-2.65375507029711	0.354834889615334	-7.47884480349145	3.08144963162978e-11	0	count	1.19117116066712e-10	50	MLH1
ENSG00000171984.14	C20orf196	824	ENSG00000171984.14	OK	gene_idMLH1	0.0842233624278206	0.526305185181697	0.160027612873972	0.873185380880969	0.106938776688333	count	0.931613420553447	50	MLH1
ENSG00000171988.18	JMJD1C	6259	ENSG00000171988.18	OK	(Intercept)	0.842752491169375	0.0912498370143332	9.23566023506429	5.08391996832954e-15	0	count	2.48428228805149e-14	50	MLH1
ENSG00000171988.18	JMJD1C	6259	ENSG00000171988.18	OK	gene_idMLH1	0.119941445029898	0.134043950093741	0.894791931646441	0.373068642212503	0.17233973682319	count	0.543418528950949	50	MLH1
ENSG00000171992.12	SYNPO	2198	ENSG00000171992.12	OK	(Intercept)	-0.595366937815102	0.173695087816682	-3.42765558484563	0.000888336131978479	0	count	0.00203159491822818	50	MLH1
ENSG00000171992.12	SYNPO	2198	ENSG00000171992.12	OK	gene_idMLH1	-1.18570740968991	0.398845933284573	-2.97284567984781	0.00370503843047842	-1.65334977021715	count	0.00823116702109532	50	MLH1
ENSG00000172006.11	ZNF554	484	ENSG00000172006.11	OK	(Intercept)	-2.24828996218894	0.2947325601551	-7.62823748080566	1.48828359447903e-11	0	count	5.87712050149231e-11	50	MLH1
ENSG00000172006.11	ZNF554	484	ENSG00000172006.11	OK	gene_idMLH1	-0.544385296994557	0.531336676250025	-1.02455810285227	0.308068722472538	-0.697780978251809	count	0.472589888904581	50	MLH1
ENSG00000172007.5	RAB33B	414	ENSG00000172007.5	OK	(Intercept)	-2.65375507029711	0.410392975348033	-6.46637547352411	3.82829433279561e-09	0	count	1.26157331826724e-08	50	MLH1
ENSG00000172007.5	RAB33B	414	ENSG00000172007.5	OK	gene_idMLH1	-0.426602261334877	0.710820885258553	-0.600154371068747	0.549774679302878	-0.522998211836719	count	0.707041144224302	50	MLH1
ENSG00000172009.14	THOP1	2611	ENSG00000172009.14	OK	(Intercept)	-0.949006978058679	0.208410983808762	-4.55353629024413	1.50407889081187e-05	0	count	3.73513284052282e-05	50	MLH1
ENSG00000172009.14	THOP1	2611	ENSG00000172009.14	OK	gene_idMLH1	0.0658742237596188	0.310680748356538	0.212031881949831	0.832518083505706	0.0927185651170278	count	0.907398840723358	50	MLH1
ENSG00000172037.13	LAMB2	3050	ENSG00000172037.13	OK	(Intercept)	0.0653449669916909	0.110305985308053	0.592397292034526	0.554935219420444	0	count	0.711304301764814	50	MLH1
ENSG00000172037.13	LAMB2	3050	ENSG00000172037.13	OK	gene_idMLH1	-0.660795645027416	0.207174410483183	-3.18956208677642	0.00190855239362639	-0.940844255064074	count	0.00430053861013672	50	MLH1
ENSG00000172046.18	USP19	1213	ENSG00000172046.18	OK	(Intercept)	-1.35447208616685	0.220662773983443	-6.1381993061887	1.734274691025e-08	0	count	5.39423252493518e-08	50	MLH1
ENSG00000172046.18	USP19	1213	ENSG00000172046.18	OK	gene_idMLH1	-0.339590884348543	0.371430795467721	-0.914277675659382	0.362792362417882	-0.468327191426046	count	0.532748006220248	50	MLH1
ENSG00000172053.17	QARS	3019	ENSG00000172053.17	OK	(Intercept)	-0.574313528081328	0.162231093276413	-3.54009528310828	0.000611260914422573	0	count	0.0014076063370102	50	MLH1
ENSG00000172053.17	QARS	3019	ENSG00000172053.17	OK	gene_idMLH1	-0.0782955671827948	0.251942843442433	-0.31076718081371	0.756630976945769	-0.110907861739166	count	0.859202399231824	50	MLH1
ENSG00000172057.9	ORMDL3	1482	ENSG00000172057.9	OK	(Intercept)	-1.01152733504002	0.192076333281727	-5.26627782693228	8.11985719192814e-07	0	count	2.1909020044915e-06	50	MLH1
ENSG00000172057.9	ORMDL3	1482	ENSG00000172057.9	OK	gene_idMLH1	-0.970217707927153	0.404932456224181	-2.39599887095742	0.0184538021704891	-1.33781363904293	count	0.0391270075047455	50	MLH1
ENSG00000172059.10	KLF11	890	ENSG00000172059.10	OK	(Intercept)	-2.65375507029682	0.437571785227616	-6.06473077078402	2.42186575723027e-08	0	count	7.43887151772929e-08	50	MLH1
ENSG00000172059.10	KLF11	890	ENSG00000172059.10	OK	gene_idMLH1	0.08422336242795	0.649023813416454	0.12976929457272	0.897012256774084	0.106938776688502	count	0.945256375436687	50	MLH1
ENSG00000172061.8	LRRC15	2705	ENSG00000172061.8	OK	(Intercept)	-1.55514278160556	0.367467984158018	-4.23204972582543	5.18128932338378e-05	0	count	0.000125220005876457	50	MLH1
ENSG00000172061.8	LRRC15	2705	ENSG00000172061.8	OK	gene_idMLH1	0.90253368591834	0.454445938694651	1.98600891562762	0.0497974266435543	1.26277162946906	count	0.0999915558092464	50	MLH1
ENSG00000172071.11	EIF2AK3	1797	ENSG00000172071.11	OK	(Intercept)	-1.0782187008146	0.205986281171651	-5.23441995593921	9.29542279016522e-07	0	count	2.49660443850228e-06	50	MLH1
ENSG00000172071.11	EIF2AK3	1797	ENSG00000172071.11	OK	gene_idMLH1	-0.267537560394683	0.33883408654504	-0.789582781126482	0.43165851467923	-0.373393498477881	count	0.601907519305221	50	MLH1
ENSG00000172081.13	MOB3A	2378	ENSG00000172081.13	OK	(Intercept)	-0.979778636725435	0.193533857358883	-5.06256967176841	1.91369312969951e-06	0	count	5.02317976390635e-06	50	MLH1
ENSG00000172081.13	MOB3A	2378	ENSG00000172081.13	OK	gene_idMLH1	0.234796220907192	0.275896618021574	0.85102971754743	0.396806589931006	0.330884201373452	count	0.567591259923972	50	MLH1
ENSG00000172086.7	KRCC1	2362	ENSG00000172086.7	OK	(Intercept)	-0.890166478035746	0.191868071194722	-4.63947165618995	1.07109433000335e-05	0	count	2.68193821949733e-05	50	MLH1
ENSG00000172086.7	KRCC1	2362	ENSG00000172086.7	OK	gene_idMLH1	-0.244280704544221	0.313319251273442	-0.779654309626289	0.437454287547531	-0.342962217332393	count	0.607435692169823	50	MLH1
ENSG00000172115.8	CYCS	3805	ENSG00000172115.8	OK	(Intercept)	-0.24082192012537	0.148747616349511	-1.61899683528046	0.108629446838902	0	count	0.201980016352931	50	MLH1
ENSG00000172115.8	CYCS	3805	ENSG00000172115.8	OK	gene_idMLH1	0.236239569720587	0.211972975750245	1.11447965894923	0.267771757486727	0.337003009167651	count	0.425057354997081	50	MLH1
ENSG00000172123.12	SLFN12	1263	ENSG00000172123.12	OK	(Intercept)	-1.50107556035872	0.233114133961692	-6.4392301524085	4.34273851457485e-09	0	count	1.42441636824996e-08	50	MLH1
ENSG00000172123.12	SLFN12	1263	ENSG00000172123.12	OK	gene_idMLH1	0.366628377778752	0.321728072523063	1.13955979937831	0.257219434591728	0.509792843014073	count	0.412053819583181	50	MLH1
ENSG00000172137.18	CALB2	475	ENSG00000172137.18	OK	(Intercept)	-2.83607662709106	0.390364780205733	-7.2651959677212	8.67059752726236e-11	0	count	3.24720557905019e-10	50	MLH1
ENSG00000172137.18	CALB2	475	ENSG00000172137.18	OK	gene_idMLH1	-1.34289299203164	0.956175196058935	-1.40444240508083	0.163316798003969	-1.43942058422048	count	0.285872633190524	50	MLH1
ENSG00000172159.15	FRMD3	442	ENSG00000172159.15	OK	(Intercept)	-3.34690225085676	0.589231163711955	-5.68011751071076	1.35264711622624e-07	0	count	3.88852315350084e-07	50	MLH1
ENSG00000172159.15	FRMD3	442	ENSG00000172159.15	OK	gene_idMLH1	-0.138920188877469	0.9316552901873	-0.149111146945284	0.881769258736713	-0.153611719452848	count	0.936482060708524	50	MLH1
ENSG00000172167.7	MTBP	1139	ENSG00000172167.7	OK	(Intercept)	-2.36607299783859	0.428388470680305	-5.5231948564842	2.6892287508299e-07	0	count	7.53824230157763e-07	50	MLH1
ENSG00000172167.7	MTBP	1139	ENSG00000172167.7	OK	gene_idMLH1	0.489688470529545	0.574743814990241	0.852011727238612	0.396263967721716	0.651654195119167	count	0.567067260931078	50	MLH1
ENSG00000172171.10	TEFM	1069	ENSG00000172171.10	OK	(Intercept)	-2.04761926672674	0.317134098224975	-6.45663546804785	4.0055562192694e-09	0	count	1.31776867626858e-08	50	MLH1
ENSG00000172171.10	TEFM	1069	ENSG00000172171.10	OK	gene_idMLH1	-0.0519088118968086	0.488736500361534	-0.106210221373705	0.915630479700005	-0.069370858065489	count	0.955645174597982	50	MLH1
ENSG00000172172.7	MRPL13	2272	ENSG00000172172.7	OK	(Intercept)	-0.919154014909	0.192930073897958	-4.76418215334923	6.50273549999597e-06	0	count	1.64932979626027e-05	50	MLH1
ENSG00000172172.7	MRPL13	2272	ENSG00000172172.7	OK	gene_idMLH1	0.205920297405336	0.277074722179027	0.743194095029297	0.459124205544155	0.290498382886857	count	0.627825327769751	50	MLH1
ENSG00000172175.12	MALT1	4081	ENSG00000172175.12	OK	(Intercept)	-0.0510653848448702	0.125624242080374	-0.406493078081211	0.685257740506094	0	count	0.810702344556764	50	MLH1
ENSG00000172175.12	MALT1	4081	ENSG00000172175.12	OK	gene_idMLH1	-0.0674612249098334	0.194476482093478	-0.346886287656145	0.729413021297579	-0.0962778011354849	count	0.841039315448557	50	MLH1
ENSG00000172216.5	CEBPB	927	ENSG00000172216.5	OK	(Intercept)	-1.80645720990988	0.298376878330332	-6.0542801440196	2.53934864042406e-08	0	count	7.78486098326638e-08	50	MLH1
ENSG00000172216.5	CEBPB	927	ENSG00000172216.5	OK	gene_idMLH1	-0.986218049273272	0.632952787445394	-1.55812261014548	0.122395332344533	-1.28992810916825	count	0.22399077307775	50	MLH1
ENSG00000172239.13	PAIP1	1964	ENSG00000172239.13	OK	(Intercept)	-1.07821870953869	0.223507820090343	-4.82407599475877	5.10357081145694e-06	0	count	1.30289543772536e-05	50	MLH1
ENSG00000172239.13	PAIP1	1964	ENSG00000172239.13	OK	gene_idMLH1	-0.105018637210582	0.349845022351522	-0.300186169592145	0.764664579691715	-0.146955354403995	count	0.864392110108578	50	MLH1
ENSG00000172260.14	NEGR1	408	ENSG00000172260.14	OK	(Intercept)	-3.05922017840504	0.451264528172225	-6.77921703883068	8.833440058114e-10	0	count	3.06760406998364e-09	50	MLH1
ENSG00000172260.14	NEGR1	408	ENSG00000172260.14	OK	gene_idMLH1	-0.0211371532302429	0.689318085433515	-0.030663859946384	0.97559934651911	-0.025090559045124	count	0.988522723289788	50	MLH1
ENSG00000172262.11	ZNF131	3020	ENSG00000172262.11	OK	(Intercept)	-1.01152733461151	0.172144052247479	-5.87605160564777	5.66590103279089e-08	0	count	1.68359674398533e-07	50	MLH1
ENSG00000172262.11	ZNF131	3020	ENSG00000172262.11	OK	gene_idMLH1	0.199853544303838	0.247611864481317	0.807124265723208	0.421529782307629	0.281316621752943	count	0.592235025317531	50	MLH1
ENSG00000172264.16	MACROD2	1707	ENSG00000172264.16	OK	(Intercept)	-1.55514278162884	0.286221452711395	-5.4333550713857	3.96926022733345e-07	0	count	1.09717803514356e-06	50	MLH1
ENSG00000172264.16	MACROD2	1707	ENSG00000172264.16	OK	gene_idMLH1	0.554226991673396	0.378635436732329	1.46374833918463	0.146430730502524	0.771554344160619	count	0.260966150725412	50	MLH1
ENSG00000172269.18	DPAGT1	980	ENSG00000172269.18	OK	(Intercept)	-2.04761926672679	0.311517726249181	-6.57304254040719	2.32826075692804e-09	0	count	7.81604658170486e-09	50	MLH1
ENSG00000172269.18	DPAGT1	980	ENSG00000172269.18	OK	gene_idMLH1	0.0658742237596215	0.464383198264934	0.141853159213654	0.887484266226225	0.0884063710006023	count	0.939779275203658	50	MLH1
ENSG00000172270.18	BSG	6434	ENSG00000172270.18	OK	(Intercept)	1.31338723435212	0.0709660354193038	18.5072651528573	6.54451559926293e-34	0	count	4.7606299294903e-32	50	MLH1
ENSG00000172270.18	BSG	6434	ENSG00000172270.18	OK	gene_idMLH1	-0.250609839595864	0.116116754304465	-2.15825735999088	0.0333256963440612	-0.360452036320154	count	0.0686805186171329	50	MLH1
ENSG00000172273.12	HINFP	377	ENSG00000172273.12	OK	(Intercept)	-3.05922017840527	0.505659844443525	-6.04995672885974	2.58957674187269e-08	0	count	7.93273283323624e-08	50	MLH1
ENSG00000172273.12	HINFP	377	ENSG00000172273.12	OK	gene_idMLH1	0.489688470540239	0.678413433077879	0.721814231063471	0.472110116547822	0.60484642948954	count	0.639687877358503	50	MLH1
ENSG00000172292.14	CERS6	3291	ENSG00000172292.14	OK	(Intercept)	-0.456530492851987	0.154334146410201	-2.95806536318013	0.0038719933088432	0	count	0.00859355024658705	50	MLH1
ENSG00000172292.14	CERS6	3291	ENSG00000172292.14	OK	gene_idMLH1	0.247852786115172	0.219289080455975	1.13025594160824	0.261099282431722	0.352645754893597	count	0.416815553639587	50	MLH1
ENSG00000172301.10	COPRS	1142	ENSG00000172301.10	OK	(Intercept)	-1.67292581728538	0.242959986599338	-6.88560219606932	5.33672258357846e-10	0	count	1.88550333130702e-09	50	MLH1
ENSG00000172301.10	COPRS	1142	ENSG00000172301.10	OK	gene_idMLH1	-0.203458710023969	0.391761216700501	-0.519343675051715	0.60468025694652	-0.27715643876429	count	0.75099514644699	50	MLH1
ENSG00000172315.5	TP53RK	694	ENSG00000172315.5	OK	(Intercept)	-2.1429294465311	0.338860914792671	-6.32392038439202	7.40311894949074e-09	0	count	2.37954155706993e-08	50	MLH1
ENSG00000172315.5	TP53RK	694	ENSG00000172315.5	OK	gene_idMLH1	0.161184403563928	0.492353511788045	0.32737535064707	0.744075251180961	0.21557104496022	count	0.85093074524022	50	MLH1
ENSG00000172331.11	BPGM	385	ENSG00000172331.11	OK	(Intercept)	-3.34690225085704	0.544399806538846	-6.14787553312296	1.65944827891935e-08	0	count	5.17101527174292e-08	50	MLH1
ENSG00000172331.11	BPGM	385	ENSG00000172331.11	OK	gene_idMLH1	0.959692099781735	0.66675085560216	1.4393563828501	0.153204019280921	1.17277342441282	count	0.271056234983964	50	MLH1
ENSG00000172336.4	POP7	1634	ENSG00000172336.4	OK	(Intercept)	-1.04431715747802	0.183797674743317	-5.68188449030412	1.34215320472106e-07	0	count	3.85953045857289e-07	50	MLH1
ENSG00000172336.4	POP7	1634	ENSG00000172336.4	OK	gene_idMLH1	-0.0436100087171241	0.282571897944069	-0.154332433743132	0.877661812249187	-0.0611402392898106	count	0.934182392445819	50	MLH1
ENSG00000172339.9	ALG14	1166	ENSG00000172339.9	OK	(Intercept)	-2.04761926672678	0.339137630816047	-6.03772356904101	2.73705996332434e-08	0	count	8.36663838281919e-08	50	MLH1
ENSG00000172339.9	ALG14	1166	ENSG00000172339.9	OK	gene_idMLH1	0.26654491922177	0.479613038655041	0.555749943682163	0.579635607627852	0.36005887895141	count	0.731368590466393	50	MLH1
ENSG00000172340.14	SUCLG2	3306	ENSG00000172340.14	OK	(Intercept)	-0.494270820937142	0.15062435360443	-3.28148011333677	0.00142688438931599	0	count	0.00323380316474547	50	MLH1
ENSG00000172340.14	SUCLG2	3306	ENSG00000172340.14	OK	gene_idMLH1	-0.158338259548579	0.239542482626624	-0.661002832618136	0.510145828659572	-0.224447301833721	count	0.673607276152775	50	MLH1
ENSG00000172354.9	GNB2	4821	ENSG00000172354.9	OK	(Intercept)	0.341977203256885	0.105034876525302	3.25584429258129	0.00154832193869174	0	count	0.0035035574801005	50	MLH1
ENSG00000172354.9	GNB2	4821	ENSG00000172354.9	OK	gene_idMLH1	-0.138920188875091	0.166074485110075	-0.836493268565691	0.404892027320193	-0.19890369493803	count	0.575776958036968	50	MLH1
ENSG00000172375.12	C2CD2L	358	ENSG00000172375.12	OK	(Intercept)	-2.65375507029708	0.408181311067957	-6.50141248102185	3.25240041108077e-09	0	count	1.07850175197445e-08	50	MLH1
ENSG00000172375.12	C2CD2L	358	ENSG00000172375.12	OK	gene_idMLH1	-1.52521454678464	1.07990918995498	-1.41235444699589	0.160981440638303	-1.66700023250437	count	0.282464266969936	50	MLH1
ENSG00000172379.20	ARNT2	1625	ENSG00000172379.20	OK	(Intercept)	-2.49960439046985	0.333815108004969	-7.48799059877374	2.94746380185077e-11	0	count	1.14077798196991e-10	50	MLH1
ENSG00000172379.20	ARNT2	1625	ENSG00000172379.20	OK	gene_idMLH1	1.21100652806262	0.393404881008882	3.07827021606089	0.00269384753392323	1.63273716231181	count	0.0060263380166492	50	MLH1
ENSG00000172380.5	GNG12	5062	ENSG00000172380.5	OK	(Intercept)	0.37476702607988	0.112425486295609	3.33347035826445	0.00120746991267255	0	count	0.00274552737618833	50	MLH1
ENSG00000172380.5	GNG12	5062	ENSG00000172380.5	OK	gene_idMLH1	0.233755096399161	0.160313087386085	1.45811611647279	0.147973691703122	0.335182661499833	count	0.263269363594579	50	MLH1
ENSG00000172409.5	CLP1	694	ENSG00000172409.5	OK	(Intercept)	-2.49960439046984	0.347089214343578	-7.20161931622433	1.17781999309074e-10	0	count	4.36876023541347e-10	50	MLH1
ENSG00000172409.5	CLP1	694	ENSG00000172409.5	OK	gene_idMLH1	-0.0699273173994495	0.537708303088814	-0.13004693622501	0.896793164686986	-0.0895845198034113	count	0.945114173298949	50	MLH1
ENSG00000172428.10	COPS9	2443	ENSG00000172428.10	OK	(Intercept)	-1.04431715617299	0.196019137388936	-5.32762856771932	6.25122294626237e-07	0	count	1.70137582464165e-06	50	MLH1
ENSG00000172428.10	COPS9	2443	ENSG00000172428.10	OK	gene_idMLH1	0.361855098079657	0.270840622043184	1.33604440630018	0.184597792076364	0.5098930602948	count	0.316306744398076	50	MLH1
ENSG00000172432.18	GTPBP2	957	ENSG00000172432.18	OK	(Intercept)	-1.35447208616684	0.233688181215905	-5.79606584774368	8.0952522765644e-08	0	count	2.3725913883295e-07	50	MLH1
ENSG00000172432.18	GTPBP2	957	ENSG00000172432.18	OK	gene_idMLH1	-0.878587385081165	0.475649087523877	-1.84713354472074	0.0677143318323921	-1.19371046252453	count	0.132559749663776	50	MLH1
ENSG00000172456.17	FGGY	1192	ENSG00000172456.17	OK	(Intercept)	-1.9606078897364	0.375732828583963	-5.21809046370903	9.96088883513115e-07	0	count	2.66896303119899e-06	50	MLH1
ENSG00000172456.17	FGGY	1192	ENSG00000172456.17	OK	gene_idMLH1	0.489688470535281	0.504098586455915	0.971414091791161	0.333709548434282	0.668938898109512	count	0.501506233722107	50	MLH1
ENSG00000172465.13	TCEAL1	435	ENSG00000172465.13	OK	(Intercept)	-2.49960439046984	0.444836443149844	-5.61915380127218	1.76843150426872e-07	0	count	5.03259843393475e-07	50	MLH1
ENSG00000172465.13	TCEAL1	435	ENSG00000172465.13	OK	gene_idMLH1	-0.0699273173993775	0.689137599285909	-0.101470762111713	0.919381995479946	-0.089584519803319	count	0.957775886292049	50	MLH1
ENSG00000172466.15	ZNF24	2630	ENSG00000172466.15	OK	(Intercept)	-1.11331002828307	0.18816061683507	-5.91680685899818	4.72016941531233e-08	0	count	1.41274257102596e-07	50	MLH1
ENSG00000172466.15	ZNF24	2630	ENSG00000172466.15	OK	gene_idMLH1	0.301636238975202	0.263795445114633	1.14344748767032	0.255610301820007	0.42402719670707	count	0.410068495942676	50	MLH1
ENSG00000172469.15	MANEA	947	ENSG00000172469.15	OK	(Intercept)	-3.05922017840525	0.448217276046397	-6.82530625635361	7.10312840610479e-10	0	count	2.48534860413482e-09	50	MLH1
ENSG00000172469.15	MANEA	947	ENSG00000172469.15	OK	gene_idMLH1	1.36515720788986	0.517556743997982	2.63769571881993	0.0096946173795312	1.7672393795004	count	0.0210167198577614	50	MLH1
ENSG00000172493.20	AFF1	2956	ENSG00000172493.20	OK	(Intercept)	-0.707844919858238	0.189723969657516	-3.73091982597674	0.000318333355711895	0	count	0.000742178264886215	50	MLH1
ENSG00000172493.20	AFF1	2956	ENSG00000172493.20	OK	gene_idMLH1	0.166461466104616	0.27527582777965	0.604707894068577	0.546756587794053	0.235745624336489	count	0.704625118702814	50	MLH1
ENSG00000172500.12	FIBP	1234	ENSG00000172500.12	OK	(Intercept)	-1.88056518206363	0.310473540809157	-6.0570867880158	2.50725687955304e-08	0	count	7.6904004883042e-08	50	MLH1
ENSG00000172500.12	FIBP	1234	ENSG00000172500.12	OK	gene_idMLH1	0.186502211548436	0.448129883366948	0.416178921492989	0.678179925008334	0.25388101489509	count	0.805688442986395	50	MLH1
ENSG00000172530.20	BANP	1945	ENSG00000172530.20	OK	(Intercept)	-2.14292944653111	0.333335119300614	-6.42875389496101	4.55904746149476e-09	0	count	1.49260433765107e-08	50	MLH1
ENSG00000172530.20	BANP	1945	ENSG00000172530.20	OK	gene_idMLH1	0.528909183689259	0.443377155161248	1.1929103191997	0.235755655202173	0.715740394008177	count	0.384976171896148	50	MLH1
ENSG00000172531.14	PPP1CA	3883	ENSG00000172531.14	OK	(Intercept)	-0.334640675351195	0.149833745926882	-2.23341326268715	0.0277726835256523	0	count	0.0578018569058554	50	MLH1
ENSG00000172531.14	PPP1CA	3883	ENSG00000172531.14	OK	gene_idMLH1	0.404166297330241	0.204971839005238	1.97181378325787	0.0514214371327784	0.576463109451366	count	0.103010828103663	50	MLH1
ENSG00000172534.13	HCFC1	4388	ENSG00000172534.13	OK	(Intercept)	-0.197019297475766	0.149362536844869	-1.31906769687766	0.190189370620687	0	count	0.324107603486309	50	MLH1
ENSG00000172534.13	HCFC1	4388	ENSG00000172534.13	OK	gene_idMLH1	0.280729557608244	0.210481150817128	1.33375153318194	0.185345694241527	0.400752370649085	count	0.317360290697845	50	MLH1
ENSG00000172586.7	CHCHD1	2140	ENSG00000172586.7	OK	(Intercept)	-1.22663871465696	0.191677047236475	-6.39950756933162	5.2208403797149e-09	0	count	1.70061677875974e-08	50	MLH1
ENSG00000172586.7	CHCHD1	2140	ENSG00000172586.7	OK	gene_idMLH1	-0.31327357603117	0.319917788965495	-0.979231498955372	0.329852515684776	-0.434562640439527	count	0.497257029844877	50	MLH1
ENSG00000172590.18	MRPL52	1289	ENSG00000172590.18	OK	(Intercept)	-1.96060788973716	0.306440400113114	-6.39800721123406	5.25723773253041e-09	0	count	1.7120325800025e-08	50	MLH1
ENSG00000172590.18	MRPL52	1289	ENSG00000172590.18	OK	gene_idMLH1	0.346587626895312	0.424956372676872	0.815584020336248	0.416695993292153	0.471717507009461	count	0.587479177850785	50	MLH1
ENSG00000172613.7	RAD9A	2035	ENSG00000172613.7	OK	(Intercept)	-1.31002032359601	0.208518626457345	-6.28250984505689	8.95816763069234e-09	0	count	2.85905500987638e-08	50	MLH1
ENSG00000172613.7	RAD9A	2035	ENSG00000172613.7	OK	gene_idMLH1	0.0214224611887852	0.314702742562818	0.0680720511500121	0.945865574716609	0.0298128912106698	count	0.972148460259504	50	MLH1
ENSG00000172638.12	EFEMP2	1375	ENSG00000172638.12	OK	(Intercept)	-1.80645720990989	0.282474117435288	-6.39512471553693	5.32786902000754e-09	0	count	1.73419132163828e-08	50	MLH1
ENSG00000172638.12	EFEMP2	1375	ENSG00000172638.12	OK	gene_idMLH1	-0.175287833057275	0.451566104051677	-0.388177570204019	0.698718089282167	-0.237109566551405	count	0.82030780830916	50	MLH1
ENSG00000172661.17	WASHC2C	1609	ENSG00000172661.17	OK	(Intercept)	-1.18741800150368	0.209430303306743	-5.66975257522557	1.41584530381722e-07	0	count	4.06294169402545e-07	50	MLH1
ENSG00000172661.17	WASHC2C	1609	ENSG00000172661.17	OK	gene_idMLH1	-0.352494289184453	0.354001818022988	-0.995741465829318	0.321803356728439	-0.489315382466464	count	0.488221966147556	50	MLH1
ENSG00000172663.8	TMEM134	473	ENSG00000172663.8	OK	(Intercept)	-2.36607299778694	0.385384284990126	-6.1395160361756	1.72390020741327e-08	0	count	5.36348943738082e-08	50	MLH1
ENSG00000172663.8	TMEM134	473	ENSG00000172663.8	OK	gene_idMLH1	-0.71428433384833	0.737957594150884	-0.967920568213959	0.335442730449642	-0.892455710881523	count	0.503358805094498	50	MLH1
ENSG00000172667.10	ZMAT3	3256	ENSG00000172667.10	OK	(Intercept)	0.597910577394086	0.101766309453169	5.87532927750743	5.6842416394725e-08	0	count	1.68884370954571e-07	50	MLH1
ENSG00000172667.10	ZMAT3	3256	ENSG00000172667.10	OK	gene_idMLH1	-0.191912719017304	0.163512390369743	-1.17368915336227	0.243335444338175	-0.275203068915161	count	0.394585146315088	50	MLH1
ENSG00000172671.19	ZFAND4	618	ENSG00000172671.19	OK	(Intercept)	-2.6537550702971	0.392829764849132	-6.75548369232226	9.88104919379135e-10	0	count	3.41783751735918e-09	50	MLH1
ENSG00000172671.19	ZFAND4	618	ENSG00000172671.19	OK	gene_idMLH1	0.67201002732993	0.507141046284874	1.32509492625932	0.188189870547753	0.878901006565988	count	0.321332124844841	50	MLH1
ENSG00000172725.13	CORO1B	3386	ENSG00000172725.13	OK	(Intercept)	-0.255859797472162	0.148935168524093	-1.71792733716061	0.088936134811933	0	count	0.16936379986076	50	MLH1
ENSG00000172725.13	CORO1B	3386	ENSG00000172725.13	OK	gene_idMLH1	-0.138920188564384	0.235485827807295	-0.589930145087402	0.556581558659929	-0.197680492092242	count	0.712669849539913	50	MLH1
ENSG00000172728.15	FUT10	1243	ENSG00000172728.15	OK	(Intercept)	-1.73746433842295	0.253835853280144	-6.84483423429317	6.47547079660207e-10	0	count	2.27276838376738e-09	50	MLH1
ENSG00000172728.15	FUT10	1243	ENSG00000172728.15	OK	gene_idMLH1	-0.244280704544215	0.414512198809164	-0.589320905985396	0.556988478752549	-0.331114539181663	count	0.713002657374052	50	MLH1
ENSG00000172732.11	MUS81	831	ENSG00000172732.11	OK	(Intercept)	-2.04761926672679	0.288973581933351	-7.08583550450315	2.05354526201154e-10	0	count	7.48680029908845e-10	50	MLH1
ENSG00000172732.11	MUS81	831	ENSG00000172732.11	OK	gene_idMLH1	-0.339590884348548	0.486415028170157	-0.69815047784616	0.48671972189478	-0.448566960656384	count	0.652853373563161	50	MLH1
ENSG00000172757.12	CFL1	6661	ENSG00000172757.12	OK	(Intercept)	1.28458524344841	0.0798231475073583	16.0928913925625	2.1855313712221e-29	0	count	1.3862753437177e-27	50	MLH1
ENSG00000172757.12	CFL1	6661	ENSG00000172757.12	OK	gene_idMLH1	0.266544919221769	0.112886977799342	2.3611662249968	0.0201762032744098	0.383611063021052	count	0.0426196215251675	50	MLH1
ENSG00000172765.16	TMCC1	5189	ENSG00000172765.16	OK	(Intercept)	0.901592991192313	0.0966289313927882	9.33046633339466	3.15921358033329e-15	0	count	1.56412776969842e-14	50	MLH1
ENSG00000172765.16	TMCC1	5189	ENSG00000172765.16	OK	gene_idMLH1	-0.436171712352635	0.16790169407621	-2.59778029490673	0.0108136164891494	-0.626077197993196	count	0.0233626248077327	50	MLH1
ENSG00000172766.18	NAA16	1151	ENSG00000172766.18	OK	(Intercept)	-2.83607662709011	0.4890363509667	-5.79931659780284	7.97904089167166e-08	0	count	2.33964043336642e-07	50	MLH1
ENSG00000172766.18	NAA16	1151	ENSG00000172766.18	OK	gene_idMLH1	1.29616433640198	0.569710208194534	2.27512921088364	0.0250543754378359	1.70862818592906	count	0.0524110521970404	50	MLH1
ENSG00000172775.16	FAM192A	3305	ENSG00000172775.16	OK	(Intercept)	-0.616873143036052	0.144621580912155	-4.26542939957729	4.56832343130324e-05	0	count	0.000110695945491679	50	MLH1
ENSG00000172775.16	FAM192A	3305	ENSG00000172775.16	OK	gene_idMLH1	0.0754896837402708	0.215018065139187	0.351085308536304	0.7262703872457	0.106998780650624	count	0.838889379819153	50	MLH1
ENSG00000172795.15	DCP2	3066	ENSG00000172795.15	OK	(Intercept)	-0.661324905605477	0.152304689116853	-4.34211782605123	3.41313722268593e-05	0	count	8.32089597831836e-05	50	MLH1
ENSG00000172795.15	DCP2	3066	ENSG00000172795.15	OK	gene_idMLH1	0.0658742246098116	0.227039953984974	0.290143754231782	0.772313124409755	0.0932873608659985	count	0.869311612584609	50	MLH1
ENSG00000172803.17	SNX32	1036	ENSG00000172803.17	OK	(Intercept)	-1.88056518206362	0.28485764503153	-6.60177184942841	2.03539444271295e-09	0	count	6.86544938657906e-09	50	MLH1
ENSG00000172803.17	SNX32	1036	ENSG00000172803.17	OK	gene_idMLH1	0.340652891375568	0.395590362640542	0.861125354777932	0.391249840548579	0.465597824055333	count	0.561988009309068	50	MLH1
ENSG00000172809.12	RPL38	5521	ENSG00000172809.12	OK	(Intercept)	0.531219202895412	0.0895480578547714	5.93222472515195	4.40445882449559e-08	0	count	1.32174219298619e-07	50	MLH1
ENSG00000172809.12	RPL38	5521	ENSG00000172809.12	OK	gene_idMLH1	0.101995532173617	0.132181600275076	0.771631845592426	0.44217046188644	0.146330609666813	count	0.611936731957601	50	MLH1
ENSG00000172819.16	RARG	951	ENSG00000172819.16	OK	(Intercept)	-1.8064572099099	0.269656140101659	-6.69911395019181	1.28878664475005e-09	0	count	4.41617955525289e-09	50	MLH1
ENSG00000172819.16	RARG	951	ENSG00000172819.16	OK	gene_idMLH1	-0.580752941165435	0.492322512425699	-1.1796189012443	0.240978749207307	-0.774082898208379	count	0.391623172258553	50	MLH1
ENSG00000172831.11	CES2	1859	ENSG00000172831.11	OK	(Intercept)	-0.553694239297942	0.19136788957879	-2.89334976999877	0.00468786362291674	0	count	0.01036076905335	50	MLH1
ENSG00000172831.11	CES2	1859	ENSG00000172831.11	OK	gene_idMLH1	0.135924748658486	0.279909053547606	0.485603259114905	0.628321477799239	0.192959331484085	count	0.769068073480971	50	MLH1
ENSG00000172840.6	PDP2	1099	ENSG00000172840.6	OK	(Intercept)	-1.35447208616684	0.218338349490653	-6.20354641924609	1.28685368243286e-08	0	count	4.04994582534427e-08	50	MLH1
ENSG00000172840.6	PDP2	1099	ENSG00000172840.6	OK	gene_idMLH1	-0.259548176675005	0.358255078545652	-0.724478708658225	0.470480613821597	-0.358588562516751	count	0.638226334992356	50	MLH1
ENSG00000172845.14	SP3	3757	ENSG00000172845.14	OK	(Intercept)	-0.456530492960608	0.138936666452709	-3.28588920849055	0.00140691876740747	0	count	0.00318945178399659	50	MLH1
ENSG00000172845.14	SP3	3757	ENSG00000172845.14	OK	gene_idMLH1	0.169381170802953	0.201435763007305	0.840869408064396	0.402447478547648	0.240867769066944	count	0.573261506270921	50	MLH1
ENSG00000172869.14	DMXL1	2918	ENSG00000172869.14	OK	(Intercept)	-0.595366937789924	0.156459061295425	-3.80525699732887	0.000245418078442432	0	count	0.000575080932059418	50	MLH1
ENSG00000172869.14	DMXL1	2918	ENSG00000172869.14	OK	gene_idMLH1	-0.182405299729249	0.250657161423786	-0.727708311596397	0.468509733431733	-0.258021784945151	count	0.636394700174058	50	MLH1
ENSG00000172878.13	METAP1D	1067	ENSG00000172878.13	OK	(Intercept)	-1.44978226597116	0.256780544593066	-5.64599731754878	1.57182577874112e-07	0	count	4.49251584242943e-07	50	MLH1
ENSG00000172878.13	METAP1D	1067	ENSG00000172878.13	OK	gene_idMLH1	-0.0901300247169693	0.400163586193056	-0.22523294929061	0.822262333771505	-0.124478360056773	count	0.901125541384296	50	MLH1
ENSG00000172888.11	ZNF621	1675	ENSG00000172888.11	OK	(Intercept)	-1.18741800150368	0.223314616169992	-5.31724265016217	6.53490420642678e-07	0	count	1.77594202170089e-06	50	MLH1
ENSG00000172888.11	ZNF621	1675	ENSG00000172888.11	OK	gene_idMLH1	-0.283501417697409	0.369201443046065	-0.767877328318126	0.444387742063441	-0.394072171616459	count	0.61407062994537	50	MLH1
ENSG00000172889.15	EGFL7	2213	ENSG00000172889.15	OK	(Intercept)	-0.949006977299571	0.177595607091233	-5.34363992917941	5.83733486900285e-07	0	count	1.59229132569511e-06	50	MLH1
ENSG00000172889.15	EGFL7	2213	ENSG00000172889.15	OK	gene_idMLH1	0.137333187239105	0.259675484637932	0.528864661331391	0.598083083001038	0.193460682744934	count	0.745886908258126	50	MLH1
ENSG00000172890.11	NADSYN1	1159	ENSG00000172890.11	OK	(Intercept)	-1.61230119546895	0.231623830473457	-6.96086059959063	3.73083375993162e-10	0	count	1.33429286366261e-09	50	MLH1
ENSG00000172890.11	NADSYN1	1159	ENSG00000172890.11	OK	gene_idMLH1	-0.168773152036072	0.369543789601325	-0.456706774096109	0.648882294756134	-0.230878412103397	count	0.784427247304245	50	MLH1
ENSG00000172893.15	DHCR7	3729	ENSG00000172893.15	OK	(Intercept)	0.208445810632416	0.118711842170319	1.75589736307313	0.0821986625349565	0	count	0.157901785868857	50	MLH1
ENSG00000172893.15	DHCR7	3729	ENSG00000172893.15	OK	gene_idMLH1	-0.380082244328715	0.202472136597831	-1.87720765294076	0.0634338762212606	-0.54298046858503	count	0.124905764719753	50	MLH1
ENSG00000172915.18	NBEA	2962	ENSG00000172915.18	OK	(Intercept)	-0.402463271690611	0.167060952182188	-2.40908043701143	0.0178414884385662	0	count	0.0378781001808033	50	MLH1
ENSG00000172915.18	NBEA	2962	ENSG00000172915.18	OK	gene_idMLH1	-0.0629342819084717	0.258283141029292	-0.243663917271837	0.807995331846292	-0.0894148066249865	count	0.892272655074589	50	MLH1
ENSG00000172922.8	RNASEH2C	1593	ENSG00000172922.8	OK	(Intercept)	-1.96060788973715	0.308303921950449	-6.35933489698605	6.28689037149353e-09	0	count	2.03364346295186e-08	50	MLH1
ENSG00000172922.8	RNASEH2C	1593	ENSG00000172922.8	OK	gene_idMLH1	0.672010027329926	0.398018659318818	1.68838824913391	0.0944844536812208	0.921907610199053	count	0.178679566797489	50	MLH1
ENSG00000172927.7	MYEOV	1265	ENSG00000172927.7	OK	(Intercept)	-1.88056518206362	0.292457427970293	-6.43021856245911	4.52817768791339e-09	0	count	1.48289962171104e-08	50	MLH1
ENSG00000172927.7	MYEOV	1265	ENSG00000172927.7	OK	gene_idMLH1	-0.218962896559617	0.473835073796192	-0.462107827530298	0.645017933189338	-0.294326934309443	count	0.781569864632029	50	MLH1
ENSG00000172932.14	ANKRD13D	1358	ENSG00000172932.14	OK	(Intercept)	-1.8064572099099	0.27878109270181	-6.47984119870756	3.59592590524857e-09	0	count	1.18778614415485e-08	50	MLH1
ENSG00000172932.14	ANKRD13D	1358	ENSG00000172932.14	OK	gene_idMLH1	0.460700933662726	0.376460746330226	1.22376884749255	0.223944030901225	0.633755520775698	count	0.36962483770468	50	MLH1
ENSG00000172939.8	OXSR1	3142	ENSG00000172939.8	OK	(Intercept)	-0.707844920687409	0.182079283726294	-3.88756428628893	0.000183298850569281	0	count	0.00043193080062863	50	MLH1
ENSG00000172939.8	OXSR1	3142	ENSG00000172939.8	OK	gene_idMLH1	0.0842233672851986	0.270062011527176	0.311866770187051	0.75579762937047	0.119188662690181	count	0.858599540737402	50	MLH1
ENSG00000172943.19	PHF8	987	ENSG00000172943.19	OK	(Intercept)	-2.24828996218893	0.398859302558984	-5.63679961270666	1.63664603644063e-07	0	count	4.67081774685491e-07	50	MLH1
ENSG00000172943.19	PHF8	987	ENSG00000172943.19	OK	gene_idMLH1	0.634269699347145	0.518870966188101	1.22240352742576	0.224457378810375	0.855206913413467	count	0.37031623475646	50	MLH1
ENSG00000172954.13	LCLAT1	2510	ENSG00000172954.13	OK	(Intercept)	-1.11331002934996	0.225524677592694	-4.93653307138582	3.22385419611228e-06	0	count	8.3341550551337e-06	50	MLH1
ENSG00000172954.13	LCLAT1	2510	ENSG00000172954.13	OK	gene_idMLH1	0.301636239033041	0.316178617806781	0.954005812048218	0.342404304353564	0.424027196777096	count	0.511033772463053	50	MLH1
ENSG00000172965.14	MIR4435-2HG	5848	ENSG00000172965.14	OK	(Intercept)	0.801509532635357	0.0975250895670661	8.21849573472245	8.15086573005095e-13	0	count	3.48950301189469e-12	50	MLH1
ENSG00000172965.14	MIR4435-2HG	5848	ENSG00000172965.14	OK	gene_idMLH1	0.100925212045715	0.143998181138561	0.700878380877611	0.485023007491014	0.144985573550767	count	0.651335148383384	50	MLH1
ENSG00000172977.12	KAT5	562	ENSG00000172977.12	OK	(Intercept)	-2.14292944653112	0.295623012548203	-7.24885870034119	9.38132485166465e-11	0	count	3.50486342336105e-10	50	MLH1
ENSG00000172977.12	KAT5	562	ENSG00000172977.12	OK	gene_idMLH1	-0.649745812652365	0.553059980068326	-1.17481979544442	0.242884822358824	-0.837247497656993	count	0.39401985614091	50	MLH1
ENSG00000172985.10	SH3RF3	2503	ENSG00000172985.10	OK	(Intercept)	-0.781952893394593	0.250597520689374	-3.12035367007424	0.00236702402946873	0	count	0.00531021042331938	50	MLH1
ENSG00000172985.10	SH3RF3	2503	ENSG00000172985.10	OK	gene_idMLH1	0.186502211547315	0.361706487527744	0.51561754621006	0.607271117041948	0.263805784242756	count	0.752941470455157	50	MLH1
ENSG00000172986.12	GXYLT2	1576	ENSG00000172986.12	OK	(Intercept)	-1.40099210180174	0.242767895182968	-5.77091176222394	9.05252048945416e-08	0	count	2.64174256397431e-07	50	MLH1
ENSG00000172986.12	GXYLT2	1576	ENSG00000172986.12	OK	gene_idMLH1	0.217754755052356	0.347590712680156	0.626468852902662	0.53244934715944	0.303099172082102	count	0.692607790933075	50	MLH1
ENSG00000172992.11	DCAKD	2536	ENSG00000172992.11	OK	(Intercept)	-0.553694241413088	0.153918686475289	-3.59731657079845	0.000503828914167015	0	count	0.00116461129929255	50	MLH1
ENSG00000172992.11	DCAKD	2536	ENSG00000172992.11	OK	gene_idMLH1	-0.367178827574571	0.261404111648099	-1.40464059750088	0.163257983592226	-0.51882385141987	count	0.285788942709064	50	MLH1
ENSG00000173011.11	TADA2B	697	ENSG00000173011.11	OK	(Intercept)	-2.49960439046982	0.388460676638402	-6.43463943918466	4.43624846627399e-09	0	count	1.45387129771042e-08	50	MLH1
ENSG00000173011.11	TADA2B	697	ENSG00000173011.11	OK	gene_idMLH1	-0.986218049264623	0.824048251064723	-1.19679648368935	0.234243995413584	-1.18098076544829	count	0.383011565314467	50	MLH1
ENSG00000173020.10	GRK2	634	ENSG00000173020.10	OK	(Intercept)	-2.83607662709106	0.442635014694799	-6.40725774721317	5.03675381249424e-09	0	count	1.64286229013776e-08	50	MLH1
ENSG00000173020.10	GRK2	634	ENSG00000173020.10	OK	gene_idMLH1	1.29616433640293	0.515654189077321	2.51363096404241	0.0135625605947755	1.70862818593024	count	0.0290856893311454	50	MLH1
ENSG00000173039.18	RELA	1891	ENSG00000173039.18	OK	(Intercept)	-1.14967767142516	0.209828048956422	-5.47914197907799	3.25613566899991e-07	0	count	9.06527896155875e-07	50	MLH1
ENSG00000173039.18	RELA	1891	ENSG00000173039.18	OK	gene_idMLH1	0.189583877076516	0.302619739763894	0.626475580292386	0.532444954008905	0.265866182020152	count	0.692604665623048	50	MLH1
ENSG00000173041.11	ZNF680	2164	ENSG00000173041.11	OK	(Intercept)	-1.40099210180174	0.230045982504388	-6.09005246059889	2.15895466363586e-08	0	count	6.66092481949856e-08	50	MLH1
ENSG00000173041.11	ZNF680	2164	ENSG00000173041.11	OK	gene_idMLH1	0.313064934856666	0.321615917894994	0.973412438369668	0.332720784440911	0.436450026488332	count	0.500438747861959	50	MLH1
ENSG00000173064.12	HECTD4	4159	ENSG00000173064.12	OK	(Intercept)	-0.0266739317281866	0.133639477418607	-0.199596198993162	0.842205794195495	0	count	0.913289147450034	50	MLH1
ENSG00000173064.12	HECTD4	4159	ENSG00000173064.12	OK	gene_idMLH1	-0.0251613035154276	0.204372453769186	-0.123114945538816	0.902265671754634	-0.03592643061671	count	0.948185660310547	50	MLH1
ENSG00000173065.13	FAM222B	5551	ENSG00000173065.13	OK	(Intercept)	0.544918047253584	0.106984204093757	5.09344395155792	1.68240273820072e-06	0	count	4.43334541982933e-06	50	MLH1
ENSG00000173065.13	FAM222B	5551	ENSG00000173065.13	OK	gene_idMLH1	-0.269540371302176	0.176095473557795	-1.53064906130998	0.129045370182735	-0.386293633687572	count	0.234381398159422	50	MLH1
ENSG00000173068.17	BNC2	4970	ENSG00000173068.17	OK	(Intercept)	0.18921444872363	0.135310473342277	1.39837252837776	0.16512592269761	0	count	0.288489167011821	50	MLH1
ENSG00000173068.17	BNC2	4970	ENSG00000173068.17	OK	gene_idMLH1	0.341346132285633	0.187878625381555	1.81684388840086	0.0722666378149627	0.489029784662072	count	0.140611761974232	50	MLH1
ENSG00000173113.6	TRMT112	3682	ENSG00000173113.6	OK	(Intercept)	-0.141449446320941	0.125657384593862	-1.12567555641971	0.263024389670329	0	count	0.419227766720153	50	MLH1
ENSG00000173113.6	TRMT112	3682	ENSG00000173113.6	OK	gene_idMLH1	-0.0672282603268266	0.194513684889635	-0.345622264906303	0.730359949296731	-0.0958478117768251	count	0.841648673853639	50	MLH1
ENSG00000173120.14	KDM2A	4453	ENSG00000173120.14	OK	(Intercept)	0.00883275672834784	0.116768365890224	0.0756434044529808	0.939855452496839	0	count	0.969005508779953	50	MLH1
ENSG00000173120.14	KDM2A	4453	ENSG00000173120.14	OK	gene_idMLH1	-0.0769285128391974	0.181266758771489	-0.424393933893727	0.67219938176397	-0.109852547128614	count	0.801406786326481	50	MLH1
ENSG00000173141.4	MRPL57	1675	ENSG00000173141.4	OK	(Intercept)	-1.35447208192047	0.196824588879754	-6.88162027737274	5.43858310177009e-10	0	count	1.92017894740968e-09	50	MLH1
ENSG00000173141.4	MRPL57	1675	ENSG00000173141.4	OK	gene_idMLH1	-0.878587381055826	0.400611419382953	-2.19311616830365	0.0306402412204641	-1.1937104575069	count	0.0634437209885593	50	MLH1
ENSG00000173145.11	NOC3L	2228	ENSG00000173145.11	OK	(Intercept)	-1.50107556035872	0.244012725256025	-6.15162819391386	1.6312932623056e-08	0	count	5.0866986328962e-08	50	MLH1
ENSG00000173145.11	NOC3L	2228	ENSG00000173145.11	OK	gene_idMLH1	0.366628377778752	0.336769554092379	1.08866247950129	0.278945846748865	0.509792843014073	count	0.438515132890371	50	MLH1
ENSG00000173153.13	ESRRA	997	ENSG00000173153.13	OK	(Intercept)	-1.67292581728525	0.280377817054456	-5.96668393691189	3.77204171297075e-08	0	count	1.13885023025323e-07	50	MLH1
ENSG00000173153.13	ESRRA	997	ENSG00000173153.13	OK	gene_idMLH1	-0.20345871002409	0.452095700183736	-0.450034605375373	0.65366939062011	-0.277156438764456	count	0.78795784418945	50	MLH1
ENSG00000173156.6	RHOD	565	ENSG00000173156.6	OK	(Intercept)	-2.6537550702971	0.441522354693913	-6.01046593017204	3.09607592630131e-08	0	count	9.41932139920436e-08	50	MLH1
ENSG00000173156.6	RHOD	565	ENSG00000173156.6	OK	gene_idMLH1	0.0842233624308038	0.654883058013496	0.128608247533971	0.897928546333983	0.106938776692139	count	0.945804040485761	50	MLH1
ENSG00000173163.10	COMMD1	2977	ENSG00000173163.10	OK	(Intercept)	-0.513688906769567	0.145717695912047	-3.52523352468889	0.000642515779213399	0	count	0.00147811862695754	50	MLH1
ENSG00000173163.10	COMMD1	2977	ENSG00000173163.10	OK	gene_idMLH1	-0.333076202785162	0.244761545387875	-1.36081916894802	0.176660722546693	-0.471183307732953	count	0.305064379546108	50	MLH1
ENSG00000173166.17	RAPH1	3634	ENSG00000173166.17	OK	(Intercept)	-0.00286328303423445	0.131384107979156	-0.0217932220134927	0.982656765498197	0	count	0.992168993227309	50	MLH1
ENSG00000173166.17	RAPH1	3634	ENSG00000173166.17	OK	gene_idMLH1	-0.115663326626037	0.206298089607505	-0.560661161943348	0.57629523792179	-0.165111516961121	count	0.728684750833343	50	MLH1
ENSG00000173193.13	PARP14	2905	ENSG00000173193.13	OK	(Intercept)	-0.211408034927902	0.148488713429869	-1.42373133987553	0.157668384333523	0	count	0.277616939319397	50	MLH1
ENSG00000173193.13	PARP14	2905	ENSG00000173193.13	OK	gene_idMLH1	-0.356643672731264	0.251330682460944	-1.41902162218767	0.159033480710057	-0.507003166369054	count	0.279604041149221	50	MLH1
ENSG00000173207.12	CKS1B	1620	ENSG00000173207.12	OK	(Intercept)	-2.36607299772919	0.541922562372326	-4.36607213283656	3.1140995912899e-05	0	count	7.60727595414023e-05	50	MLH1
ENSG00000173207.12	CKS1B	1620	ENSG00000173207.12	OK	gene_idMLH1	1.27814583078547	0.632830361080448	2.01972899752038	0.0461138569769122	1.74009760192453	count	0.093088012337879	50	MLH1
ENSG00000173209.22	AHSA2	733	ENSG00000173209.22	OK	(Intercept)	-2.65375507029711	0.362238771395197	-7.32598296995078	6.46489508651431e-11	0	count	2.44314284728964e-10	50	MLH1
ENSG00000173209.22	AHSA2	733	ENSG00000173209.22	OK	gene_idMLH1	0.420695599049033	0.493648230958673	0.852217373962903	0.39615039257491	0.543948455606074	count	0.566954708226791	50	MLH1
ENSG00000173210.19	ABLIM3	1341	ENSG00000173210.19	OK	(Intercept)	-1.61230119546894	0.240293505121384	-6.70971608098392	1.22604152020482e-09	0	count	4.20867143728231e-09	50	MLH1
ENSG00000173210.19	ABLIM3	1341	ENSG00000173210.19	OK	gene_idMLH1	-0.168773152036074	0.383375803692092	-0.440229013961518	0.660730916263538	-0.230878412103399	count	0.793089033735554	50	MLH1
ENSG00000173214.5	MFSD4B	723	ENSG00000173214.5	OK	(Intercept)	-2.04761926672675	0.35471932568417	-5.77250552328205	8.98869948938738e-08	0	count	2.62384767175701e-07	50	MLH1
ENSG00000173214.5	MFSD4B	723	ENSG00000173214.5	OK	gene_idMLH1	-0.745055992455355	0.686910666838349	-1.08464757998974	0.280712083516497	-0.964412171614983	count	0.440630364824654	50	MLH1
ENSG00000173218.14	VANGL1	2316	ENSG00000173218.14	OK	(Intercept)	-1.44978226597117	0.268093396514223	-5.40775074963196	4.43254642543801e-07	0	count	1.22044649089796e-06	50	MLH1
ENSG00000173218.14	VANGL1	2316	ENSG00000173218.14	OK	gene_idMLH1	0.448866476015854	0.363000133454093	1.23654631127738	0.219181087550918	0.626089375156226	count	0.363351423942058	50	MLH1
ENSG00000173221.13	GLRX	1942	ENSG00000173221.13	OK	(Intercept)	-0.226006834262402	0.156293630019435	-1.44603995846983	0.151324463763745	0	count	0.268243801535743	50	MLH1
ENSG00000173221.13	GLRX	1942	ENSG00000173221.13	OK	gene_idMLH1	-0.342044871944077	0.263286951945624	-1.2991333957739	0.19691560923441	-0.486200434287612	count	0.333368071596064	50	MLH1
ENSG00000173226.16	IQCB1	2766	ENSG00000173226.16	OK	(Intercept)	-0.979778636725428	0.23694158747004	-4.13510623941994	7.44322570674756e-05	0	count	0.000178551421751798	50	MLH1
ENSG00000173226.16	IQCB1	2766	ENSG00000173226.16	OK	gene_idMLH1	0.133013526597243	0.346846975924168	0.383493401500273	0.702176265057613	0.187228088620546	count	0.822713002806892	50	MLH1
ENSG00000173230.15	GOLGB1	5719	ENSG00000173230.15	OK	(Intercept)	1.16028752819279	0.0763762151483836	15.1917390242314	1.28815093798096e-27	0	count	7.14897967652146e-26	50	MLH1
ENSG00000173230.15	GOLGB1	5719	ENSG00000173230.15	OK	gene_idMLH1	-0.18596555235061	0.122493923526764	-1.51816144831036	0.132160745529546	-0.26737068422379	count	0.239209252474863	50	MLH1
ENSG00000173264.14	GPR137	1930	ENSG00000173264.14	OK	(Intercept)	-0.979778636709835	0.16702541107898	-5.86604535429963	5.9252319995643e-08	0	count	1.75756440566747e-07	50	MLH1
ENSG00000173264.14	GPR137	1930	ENSG00000173264.14	OK	gene_idMLH1	-0.10814852798172	0.261673756304988	-0.413295278475193	0.680284136501864	-0.151756179014469	count	0.807198835540072	50	MLH1
ENSG00000173272.15	MZT2A	2986	ENSG00000173272.15	OK	(Intercept)	-0.890166478009833	0.192716053487303	-4.61905721864775	1.16143795417186e-05	0	count	2.90253469751642e-05	50	MLH1
ENSG00000173272.15	MZT2A	2986	ENSG00000173272.15	OK	gene_idMLH1	0.266544925165578	0.272534702169847	0.978021965802592	0.330447363568557	0.376494727864898	count	0.497923971391221	50	MLH1
ENSG00000173273.15	TNKS	4880	ENSG00000173273.15	OK	(Intercept)	0.217924554586911	0.104914020152721	2.07717285325339	0.0403746252825649	0	count	0.0822311844439301	50	MLH1
ENSG00000173273.15	TNKS	4880	ENSG00000173273.15	OK	gene_idMLH1	-0.0661608346036727	0.162353756132036	-0.407510341490754	0.684513054343301	-0.0946628968043061	count	0.810205120985531	50	MLH1
ENSG00000173276.13	ZBTB21	2030	ENSG00000173276.13	OK	(Intercept)	-1.31002032359601	0.210469567492463	-6.22427431767741	1.17033610522214e-08	0	count	3.69673867657616e-08	50	MLH1
ENSG00000173276.13	ZBTB21	2030	ENSG00000173276.13	OK	gene_idMLH1	-0.229891967092117	0.342157561694652	-0.671889190329445	0.503219190964772	-0.318399031727815	count	0.667482456849038	50	MLH1
ENSG00000173281.4	PPP1R3B	478	ENSG00000173281.4	OK	(Intercept)	-2.65375507029654	0.422934361136362	-6.27462631119944	9.28879526727489e-09	0	count	2.96034831756749e-08	50	MLH1
ENSG00000173281.4	PPP1R3B	478	ENSG00000173281.4	OK	gene_idMLH1	-0.138920188886886	0.668718078126319	-0.207741039805783	0.835857920543908	-0.173917536051888	count	0.909479412300276	50	MLH1
ENSG00000173327.7	MAP3K11	2099	ENSG00000173327.7	OK	(Intercept)	-1.35447208616685	0.239320283307733	-5.65966272246629	1.48014716541831e-07	0	count	4.24037638386831e-07	50	MLH1
ENSG00000173327.7	MAP3K11	2099	ENSG00000173327.7	OK	gene_idMLH1	0.065874223759622	0.356757608418519	0.184647004591262	0.853883639779075	0.0916015406728592	count	0.920255959838289	50	MLH1
ENSG00000173349.5	SFT2D3	676	ENSG00000173349.5	OK	(Intercept)	-2.04761926672678	0.311669077391	-6.56985057313841	2.36326678185524e-09	0	count	7.92877226323429e-09	50	MLH1
ENSG00000173349.5	SFT2D3	676	ENSG00000173349.5	OK	gene_idMLH1	-0.521912441142497	0.557530588233778	-0.936114452116219	0.351492193124316	-0.683555858877065	count	0.520785723207824	50	MLH1
ENSG00000173402.11	DAG1	5432	ENSG00000173402.11	OK	(Intercept)	0.30807565158121	0.10114089209351	3.04600488688965	0.0029722555865616	0	count	0.00663458665226058	50	MLH1
ENSG00000173402.11	DAG1	5432	ENSG00000173402.11	OK	gene_idMLH1	0.222484929427739	0.144636605294306	1.53823389988328	0.127181580961862	0.318877033599368	count	0.231474088043477	50	MLH1
ENSG00000173409.13	ARV1	1794	ENSG00000173409.13	OK	(Intercept)	-0.919154014909	0.196925515793203	-4.66752117523576	9.57994664080054e-06	0	count	2.40557465426155e-05	50	MLH1
ENSG00000173409.13	ARV1	1794	ENSG00000173409.13	OK	gene_idMLH1	-0.315376626227845	0.328899385558739	-0.95888481424822	0.339952726949284	-0.44196803616418	count	0.508325555979767	50	MLH1
ENSG00000173418.11	NAA20	2401	ENSG00000173418.11	OK	(Intercept)	-1.18741800123579	0.195744972386999	-6.06614814549718	2.40635010220442e-08	0	count	7.39283178286483e-08	50	MLH1
ENSG00000173418.11	NAA20	2401	ENSG00000173418.11	OK	gene_idMLH1	-0.158338254899596	0.311298544034008	-0.508637955217349	0.612137667580278	-0.220597796870736	count	0.756726466832079	50	MLH1
ENSG00000173432.10	SAA1	873	ENSG00000173432.10	OK	(Intercept)	-0.661324905591951	0.280683238535947	-2.35612539260072	0.0204369158249858	0	count	0.0431452552729144	50	MLH1
ENSG00000173432.10	SAA1	873	ENSG00000173432.10	OK	gene_idMLH1	-1.72588524521624	0.81025642526407	-2.13004820622529	0.0356463013936987	-2.36856958504641	count	0.073170858927169	50	MLH1
ENSG00000173436.13	MINOS1	2319	ENSG00000173436.13	OK	(Intercept)	-0.834596626868174	0.158554615284256	-5.26378008846928	8.20651405167362e-07	0	count	2.21345028046659e-06	50	MLH1
ENSG00000173436.13	MINOS1	2319	ENSG00000173436.13	OK	gene_idMLH1	-0.0862764527102585	0.24680488741707	-0.349573517822853	0.727401307170217	-0.121546023650467	count	0.839656645636306	50	MLH1
ENSG00000173442.12	EHBP1L1	2799	ENSG00000173442.12	OK	(Intercept)	-0.707844921241792	0.157650077021429	-4.48997510572466	1.92886613528986e-05	0	count	4.76242972859381e-05	50	MLH1
ENSG00000173442.12	EHBP1L1	2799	ENSG00000173442.12	OK	gene_idMLH1	-0.069927317399442	0.244230447715526	-0.286316952098011	0.775233674612543	-0.0988066403175387	count	0.871282552018354	50	MLH1
ENSG00000173451.6	THAP2	547	ENSG00000173451.6	OK	(Intercept)	-2.36607299784532	0.338605766869493	-6.9876925597586	3.28284942089499e-10	0	count	1.17884808754679e-09	50	MLH1
ENSG00000173451.6	THAP2	547	ENSG00000173451.6	OK	gene_idMLH1	0.133013526597238	0.495668105638566	0.268351998210329	0.78898676031205	0.174490956641268	count	0.880161899167993	50	MLH1
ENSG00000173456.4	RNF26	934	ENSG00000173456.4	OK	(Intercept)	-1.61230119546895	0.222695504059689	-7.23993599366425	9.79359531165232e-11	0	count	3.65388181187514e-10	50	MLH1
ENSG00000173456.4	RNF26	934	ENSG00000173456.4	OK	gene_idMLH1	-0.774908955606387	0.436013293023454	-1.77725993222115	0.0785965003285701	-1.03950425171119	count	0.151669148766787	50	MLH1
ENSG00000173457.10	PPP1R14B	3817	ENSG00000173457.10	OK	(Intercept)	-0.533491534096878	0.183462295611029	-2.90790831064258	0.00449163045338352	0	count	0.00993548071048497	50	MLH1
ENSG00000173457.10	PPP1R14B	3817	ENSG00000173457.10	OK	gene_idMLH1	0.658587007356942	0.237486815891135	2.7731518690235	0.00663497878906909	0.938426066467788	count	0.014540692679258	50	MLH1
ENSG00000173465.7	SSSCA1	581	ENSG00000173465.7	OK	(Intercept)	-2.04761926672678	0.301332316689061	-6.79521960745976	8.18992089304747e-10	0	count	2.85118972182758e-09	50	MLH1
ENSG00000173465.7	SSSCA1	581	ENSG00000173465.7	OK	gene_idMLH1	-0.339590884348531	0.507217856100274	-0.669516816618924	0.50472434576186	-0.448566960656363	count	0.668809517586262	50	MLH1
ENSG00000173473.10	SMARCC1	5222	ENSG00000173473.10	OK	(Intercept)	0.054295130806639	0.124922944239747	0.434628971779901	0.664777655107921	0	count	0.796091798408299	50	MLH1
ENSG00000173473.10	SMARCC1	5222	ENSG00000173473.10	OK	gene_idMLH1	-0.043610009079755	0.192058005575768	-0.22706686424769	0.820839980428104	-0.0623126901623511	count	0.90019293109733	50	MLH1
ENSG00000173482.16	PTPRM	3894	ENSG00000173482.16	OK	(Intercept)	0.236616687601103	0.129992062695727	1.82023950304529	0.0717439594158236	0	count	0.139697823810502	50	MLH1
ENSG00000173482.16	PTPRM	3894	ENSG00000173482.16	OK	gene_idMLH1	-0.0848529675284448	0.202263491997006	-0.41951697110866	0.675747309174211	-0.121416791567724	count	0.803940248756514	50	MLH1
ENSG00000173486.12	FKBP2	1379	ENSG00000173486.12	OK	(Intercept)	-1.50107556035105	0.192099283925131	-7.81406119627221	5.99205138371477e-12	0	count	2.42841634487906e-11	50	MLH1
ENSG00000173486.12	FKBP2	1379	ENSG00000173486.12	OK	gene_idMLH1	0.540981765540312	0.254846769947323	2.12277269848126	0.0362670508306859	0.754353625523779	count	0.0743644066405061	50	MLH1
ENSG00000173511.9	VEGFB	2203	ENSG00000173511.9	OK	(Intercept)	-0.66132490560179	0.157392426028067	-4.20175812960567	5.80543301599195e-05	0	count	0.00013997528930641	50	MLH1
ENSG00000173511.9	VEGFB	2203	ENSG00000173511.9	OK	gene_idMLH1	-0.185440201143041	0.252383274283585	-0.734756301381032	0.464224818305081	-0.261957883709801	count	0.632466839249928	50	MLH1
ENSG00000173517.10	PEAK1	3302	ENSG00000173517.10	OK	(Intercept)	-0.661324905457171	0.154463875886198	-4.28142115211718	4.29999743043109e-05	0	count	0.00010432230543548	50	MLH1
ENSG00000173517.10	PEAK1	3302	ENSG00000173517.10	OK	gene_idMLH1	-0.150348884465793	0.245068758307724	-0.613496740686161	0.54095495982256	-0.212465991987427	count	0.699827559981796	50	MLH1
ENSG00000173542.8	MOB1B	1598	ENSG00000173542.8	OK	(Intercept)	-1.55514278162838	0.268562080512664	-5.79062680278518	8.29342425599579e-08	0	count	2.42835714150932e-07	50	MLH1
ENSG00000173542.8	MOB1B	1598	ENSG00000173542.8	OK	gene_idMLH1	0.148761883564773	0.391493256643641	0.379985813395975	0.7047699178189	0.205572814128302	count	0.824564849162864	50	MLH1
ENSG00000173545.4	ZNF622	1654	ENSG00000173545.4	OK	(Intercept)	-1.22663871465696	0.227732746825284	-5.38630799372053	4.86093507808112e-07	0	count	1.33410941609113e-06	50	MLH1
ENSG00000173545.4	ZNF622	1654	ENSG00000173545.4	OK	gene_idMLH1	0.138711547711902	0.332861107511952	0.416725008063375	0.677781728533534	0.193943924734276	count	0.805385748667962	50	MLH1
ENSG00000173546.7	CSPG4	4091	ENSG00000173546.7	OK	(Intercept)	-0.0760666870554147	0.132558895126313	-0.573833140227458	0.567382120664758	0	count	0.721477402136939	50	MLH1
ENSG00000173546.7	CSPG4	4091	ENSG00000173546.7	OK	gene_idMLH1	0.227830407043642	0.189307502962876	1.20349380493556	0.231655221676256	0.32554857133748	count	0.379704292819635	50	MLH1
ENSG00000173548.8	SNX33	1004	ENSG00000173548.8	OK	(Intercept)	-2.14292944653111	0.304686817583048	-7.03322008982887	2.64143492098866e-10	0	count	9.55172742261721e-10	50	MLH1
ENSG00000173548.8	SNX33	1004	ENSG00000173548.8	OK	gene_idMLH1	-0.426602261338176	0.527733054302567	-0.808367521913059	0.420817316616259	-0.556391184917428	count	0.591552042137381	50	MLH1
ENSG00000173559.12	NABP1	2271	ENSG00000173559.12	OK	(Intercept)	-0.456530492960885	0.20600082196338	-2.21615859883336	0.0289704532781787	0	count	0.0601650331432195	50	MLH1
ENSG00000173559.12	NABP1	2271	ENSG00000173559.12	OK	gene_idMLH1	-0.167091065853048	0.328495856575544	-0.50865501804167	0.612125749117833	-0.236989808539135	count	0.756716234995548	50	MLH1
ENSG00000173575.20	CHD2	3023	ENSG00000173575.20	OK	(Intercept)	-0.574313528617269	0.16641875480228	-3.45101445627089	0.000822499541645431	0	count	0.00188365341575654	50	MLH1
ENSG00000173575.20	CHD2	3023	ENSG00000173575.20	OK	gene_idMLH1	-0.308819225681792	0.277364589324573	-1.11340537894118	0.268230405681996	-0.436452268379902	count	0.425594887150655	50	MLH1
ENSG00000173588.14	CEP83	764	ENSG00000173588.14	OK	(Intercept)	-2.49960439046985	0.39550136248734	-6.32009046631252	7.53497385683285e-09	0	count	2.42051512470225e-08	50	MLH1
ENSG00000173588.14	CEP83	764	ENSG00000173588.14	OK	gene_idMLH1	0.112394239396313	0.582161947671228	0.193063527848074	0.847304741145743	0.145404378419628	count	0.916344229926461	50	MLH1
ENSG00000173598.13	NUDT4	739	ENSG00000173598.13	OK	(Intercept)	-2.49960439046984	0.41554851266343	-6.01519272551066	3.03065542477243e-08	0	count	9.22726085403932e-08	50	MLH1
ENSG00000173598.13	NUDT4	739	ENSG00000173598.13	OK	gene_idMLH1	0.959692099781783	0.508940885849376	1.88566516557251	0.0622718256846654	1.28452523937342	count	0.122817316366837	50	MLH1
ENSG00000173599.13	PC	609	ENSG00000173599.13	OK	(Intercept)	-2.14292944653111	0.354468523757679	-6.04547174968928	2.64271586987967e-08	0	count	8.08900464901157e-08	50	MLH1
ENSG00000173599.13	PC	609	ENSG00000173599.13	OK	gene_idMLH1	0.448866476016148	0.479952550893297	0.935230941435168	0.351944955358449	0.606001765099466	count	0.521275916143239	50	MLH1
ENSG00000173611.17	SCAI	3237	ENSG00000173611.17	OK	(Intercept)	-0.616873142868071	0.162781950175319	-3.78956722292421	0.00025934066128253	0	count	0.000607027621192973	50	MLH1
ENSG00000173611.17	SCAI	3237	ENSG00000173611.17	OK	gene_idMLH1	-0.517574036235541	0.290753065667125	-1.780115490951	0.0781250266107009	-0.729015114124991	count	0.150852637727631	50	MLH1
ENSG00000173614.13	NMNAT1	922	ENSG00000173614.13	OK	(Intercept)	-2.14292944653111	0.345816937523395	-6.19671627965343	1.32769830984878e-08	0	count	4.17328255195259e-08	50	MLH1
ENSG00000173614.13	NMNAT1	922	ENSG00000173614.13	OK	gene_idMLH1	-0.244280704539727	0.56471617060574	-0.432572533344849	0.666266193309212	-0.321402286690893	count	0.797169764617977	50	MLH1
ENSG00000173621.8	LRFN4	1503	ENSG00000173621.8	OK	(Intercept)	-1.04431715784356	0.178248563455656	-5.85876899985993	6.12110872675297e-08	0	count	1.81339331769949e-07	50	MLH1
ENSG00000173621.8	LRFN4	1503	ENSG00000173621.8	OK	gene_idMLH1	-0.362063719542376	0.302215717106654	-1.19803074111662	0.233765349603539	-0.505060571158571	count	0.382396835049037	50	MLH1
ENSG00000173638.18	SLC19A1	1778	ENSG00000173638.18	OK	(Intercept)	-1.50107556035864	0.31695411792955	-4.73593960590942	7.28550771443366e-06	0	count	1.84239557846583e-05	50	MLH1
ENSG00000173638.18	SLC19A1	1778	ENSG00000173638.18	OK	gene_idMLH1	0.212477697965325	0.454423167887457	0.467576727993647	0.641114921473207	0.294633444248644	count	0.778666816549094	50	MLH1
ENSG00000173653.7	RCE1	715	ENSG00000173653.7	OK	(Intercept)	-2.83607662709106	0.416302326342869	-6.81254090508072	7.54560540391619e-10	0	count	2.63413682257578e-09	50	MLH1
ENSG00000173653.7	RCE1	715	ENSG00000173653.7	OK	gene_idMLH1	0.0434013679075737	0.624453470782869	0.0695029652940547	0.944729468118231	0.0536621140139304	count	0.971554862239239	50	MLH1
ENSG00000173660.11	UQCRH	4341	ENSG00000173660.11	OK	(Intercept)	-0.0266739317281187	0.114597063148156	-0.232762786369433	0.81642615222339	0	count	0.897480288449902	50	MLH1
ENSG00000173660.11	UQCRH	4341	ENSG00000173660.11	OK	gene_idMLH1	0.0523969308159311	0.171467472634391	0.30557941988014	0.76056649509918	0.074843913208875	count	0.861730300505292	50	MLH1
ENSG00000173674.10	EIF1AX	3930	ENSG00000173674.10	OK	(Intercept)	-0.513688906191948	0.184695911635029	-2.78126841923297	0.00648322611079012	0	count	0.0142163698872693	50	MLH1
ENSG00000173674.10	EIF1AX	3930	ENSG00000173674.10	OK	gene_idMLH1	0.597399162952465	0.242108803099604	2.46748220347318	0.0153227806574077	0.851158043497967	count	0.0327212471905868	50	MLH1
ENSG00000173681.16	BCLAF3	1679	ENSG00000173681.16	OK	(Intercept)	-1.35447208616684	0.270044145616718	-5.01574319663009	2.32476002308054e-06	0	count	6.06650906886661e-06	50	MLH1
ENSG00000173681.16	BCLAF3	1679	ENSG00000173681.16	OK	gene_idMLH1	-0.185440204521148	0.433033947023972	-0.428234797284571	0.669410406053559	-0.256610382265443	count	0.799421941272558	50	MLH1
ENSG00000173692.12	PSMD1	6163	ENSG00000173692.12	OK	(Intercept)	0.769421218083825	0.0788250530803764	9.76112527700122	3.63226996206205e-16	0	count	1.92223576125592e-15	50	MLH1
ENSG00000173692.12	PSMD1	6163	ENSG00000173692.12	OK	gene_idMLH1	0.0885617640264142	0.116778328923038	0.758374989975925	0.450028167730169	0.127203650493257	count	0.619356686335687	50	MLH1
ENSG00000173705.8	SUSD5	1209	ENSG00000173705.8	OK	(Intercept)	-1.555142781629	0.244423016421616	-6.36250548085236	6.19546647184755e-09	0	count	2.00523769387808e-08	50	MLH1
ENSG00000173705.8	SUSD5	1209	ENSG00000173705.8	OK	gene_idMLH1	-0.138920188886391	0.386466713406389	-0.359462235859648	0.720014922415298	-0.190730200212385	count	0.834833937141022	50	MLH1
ENSG00000173706.12	HEG1	5302	ENSG00000173706.12	OK	(Intercept)	0.80675888852147	0.153262606281811	5.26389905596442	8.20236615026102e-07	0	count	2.21236023033722e-06	50	MLH1
ENSG00000173706.12	HEG1	5302	ENSG00000173706.12	OK	gene_idMLH1	-0.0512545756941679	0.236148817249638	-0.21704354182721	0.828621074510374	-0.0736076453594462	count	0.905007407622371	50	MLH1
ENSG00000173715.15	C11orf80	2846	ENSG00000173715.15	OK	(Intercept)	-0.756635085367291	0.170619724917848	-4.43462844481553	2.39139044331818e-05	0	count	5.87551388833987e-05	50	MLH1
ENSG00000173715.15	C11orf80	2846	ENSG00000173715.15	OK	gene_idMLH1	-0.244280687880843	0.278605744721081	-0.876797024143912	0.382719559500918	-0.344116735476442	count	0.553312890999689	50	MLH1
ENSG00000173726.10	TOMM20	4390	ENSG00000173726.10	OK	(Intercept)	0.179458273759111	0.106762323951446	1.68091389468747	0.0959321419211125	0	count	0.181108485374829	50	MLH1
ENSG00000173726.10	TOMM20	4390	ENSG00000173726.10	OK	gene_idMLH1	0.107480224593971	0.157358087272273	0.683029556707816	0.496183485962508	0.153842185061826	count	0.661264420324645	50	MLH1
ENSG00000173727.12	AP000769.1	519	ENSG00000173727.12	OK	(Intercept)	-2.49960439046985	0.318813125140575	-7.84034342804328	5.26659014734154e-12	0	count	2.14168289592109e-11	50	MLH1
ENSG00000173727.12	AP000769.1	519	ENSG00000173727.12	OK	gene_idMLH1	-0.986218049271802	0.676304269864475	-1.45824607830649	0.147937946748428	-1.1809807654561	count	0.263219289716047	50	MLH1
ENSG00000173744.17	AGFG1	3416	ENSG00000173744.17	OK	(Intercept)	-0.949006978058679	0.210466130187173	-4.50907220660495	1.79034306983803e-05	0	count	4.42783025433095e-05	50	MLH1
ENSG00000173744.17	AGFG1	3416	ENSG00000173744.17	OK	gene_idMLH1	-0.185440204521288	0.33749664095372	-0.549457926447087	0.583928555142919	-0.26015072691157	count	0.734728607302708	50	MLH1
ENSG00000173757.9	STAT5B	2473	ENSG00000173757.9	OK	(Intercept)	-0.949006976352759	0.176110009541495	-5.38871685274171	4.81085928073993e-07	0	count	1.32079848475954e-06	50	MLH1
ENSG00000173757.9	STAT5B	2473	ENSG00000173757.9	OK	gene_idMLH1	-0.138920189966916	0.278456299537834	-0.498894046202181	0.618960775365263	-0.195015484983861	count	0.761912171814826	50	MLH1
ENSG00000173786.16	CNP	4534	ENSG00000173786.16	OK	(Intercept)	-0.0266739317285223	0.117082319254943	-0.22782203067263	0.820254459668742	0	count	0.899813158318067	50	MLH1
ENSG00000173786.16	CNP	4534	ENSG00000173786.16	OK	gene_idMLH1	0.110384188469092	0.172433747513758	0.640154204502716	0.523551168035575	0.15771712940391	count	0.685061794007618	50	MLH1
ENSG00000173801.16	JUP	3440	ENSG00000173801.16	OK	(Intercept)	0.0203935791294232	0.173442507596465	0.117581205507426	0.9066377200974	0	count	0.950679918318741	50	MLH1
ENSG00000173801.16	JUP	3440	ENSG00000173801.16	OK	gene_idMLH1	0.0910962417155788	0.256775805094072	0.354769569049565	0.723516855541616	0.130204724785746	count	0.837114674863798	50	MLH1
ENSG00000173812.10	EIF1	5557	ENSG00000173812.10	OK	(Intercept)	0.648235661281601	0.0939173261396567	6.90219459951046	4.93222938906337e-10	0	count	1.74724653773248e-09	50	MLH1
ENSG00000173812.10	EIF1	5557	ENSG00000173812.10	OK	gene_idMLH1	0.0706345183659288	0.139820718697482	0.5051791967881	0.614555774508724	0.101392116119457	count	0.758564072407023	50	MLH1
ENSG00000173818.16	ENDOV	948	ENSG00000173818.16	OK	(Intercept)	-2.04761926672679	0.312899833894016	-6.54400880065774	2.66650431413203e-09	0	count	8.90684760224619e-09	50	MLH1
ENSG00000173818.16	ENDOV	948	ENSG00000173818.16	OK	gene_idMLH1	-0.18544020452122	0.501755945722667	-0.369582475508357	0.712482982039473	-0.246546179959238	count	0.829751097040159	50	MLH1
ENSG00000173821.19	RNF213	5614	ENSG00000173821.19	OK	(Intercept)	0.74744231136505	0.0771532551123127	9.68776120044438	5.25117760701788e-16	0	count	2.74538968227136e-15	50	MLH1
ENSG00000173821.19	RNF213	5614	ENSG00000173821.19	OK	gene_idMLH1	-0.225931565876024	0.125272835211822	-1.80351602559325	0.074348847557246	-0.324227632772462	count	0.144289212208832	50	MLH1
ENSG00000173846.12	PLK3	373	ENSG00000173846.12	OK	(Intercept)	-2.14292944652943	0.354843041212046	-6.03909108435598	2.72017097630474e-08	0	count	8.31692077883761e-08	50	MLH1
ENSG00000173846.12	PLK3	373	ENSG00000173846.12	OK	gene_idMLH1	-2.03604017219982	1.176852194066	-1.73007297132645	0.0867334923350573	-2.33033019555026	count	0.165642255099072	50	MLH1
ENSG00000173848.18	NET1	1425	ENSG00000173848.18	OK	(Intercept)	-1.88056517666982	0.262457899764388	-7.16520698503654	1.40321188931719e-10	0	count	5.17702178657437e-10	50	MLH1
ENSG00000173848.18	NET1	1425	ENSG00000173848.18	OK	gene_idMLH1	0.591967327149762	0.344428501353099	1.71869437292268	0.0887956901879114	0.813809757632355	count	0.169127656071936	50	MLH1
ENSG00000173852.14	DPY19L1	2917	ENSG00000173852.14	OK	(Intercept)	-0.57431352861727	0.162743456151253	-3.52895005550026	0.000634561247073559	0	count	0.00146023618072685	50	MLH1
ENSG00000173852.14	DPY19L1	2917	ENSG00000173852.14	OK	gene_idMLH1	-0.426602261338174	0.28187993226527	-1.51341834769816	0.133359427847734	-0.602125146918865	count	0.241054688222769	50	MLH1
ENSG00000173875.13	ZNF791	2486	ENSG00000173875.13	OK	(Intercept)	-0.834596626407067	0.171686622823987	-4.86116281326529	4.38892781554647e-06	0	count	1.12497580905528e-05	50	MLH1
ENSG00000173875.13	ZNF791	2486	ENSG00000173875.13	OK	gene_idMLH1	-0.208878776100783	0.277296320030614	-0.753269196207588	0.453075813609916	-0.293820876845994	count	0.622230186076961	50	MLH1
ENSG00000173889.15	PHC3	4797	ENSG00000173889.15	OK	(Intercept)	0.198876359616213	0.115962133686631	1.71501121351945	0.0894717378080814	0	count	0.17026205720088	50	MLH1
ENSG00000173889.15	PHC3	4797	ENSG00000173889.15	OK	gene_idMLH1	-0.0471126396270131	0.178461778244302	-0.263992884585736	0.792334155650056	-0.0674034779391344	count	0.882305356352333	50	MLH1
ENSG00000173894.10	CBX2	697	ENSG00000173894.10	OK	(Intercept)	-3.05922017840526	0.456921004659924	-6.69529338158173	1.31216750556192e-09	0	count	4.49351069425343e-09	50	MLH1
ENSG00000173894.10	CBX2	697	ENSG00000173894.10	OK	gene_idMLH1	0.826160707157186	0.572780798674553	1.44236802118536	0.152354866682749	1.04185610840184	count	0.269780356977701	50	MLH1
ENSG00000173898.11	SPTBN2	1187	ENSG00000173898.11	OK	(Intercept)	-2.14292944653111	0.290129349422843	-7.38611743621961	4.83245820395853e-11	0	count	1.8428265381911e-10	50	MLH1
ENSG00000173898.11	SPTBN2	1187	ENSG00000173898.11	OK	gene_idMLH1	0.161184403563945	0.421548171850951	0.382362952390968	0.703011782218817	0.215571044960243	count	0.82327884619853	50	MLH1
ENSG00000173905.8	GOLIM4	4085	ENSG00000173905.8	OK	(Intercept)	-0.286631456159684	0.135860635503747	-2.10974617553426	0.0374018635169467	0	count	0.0765420567886968	50	MLH1
ENSG00000173905.8	GOLIM4	4085	ENSG00000173905.8	OK	gene_idMLH1	0.234796220938864	0.193678980521763	1.21229583254896	0.228284353029321	0.334765492856061	count	0.375335557042254	50	MLH1
ENSG00000173914.11	RBM4B	1078	ENSG00000173914.11	OK	(Intercept)	-2.24828996218886	0.381098484209427	-5.89949856886164	5.10116107293722e-08	0	count	1.52203773199992e-07	50	MLH1
ENSG00000173914.11	RBM4B	1078	ENSG00000173914.11	OK	gene_idMLH1	0.371905434880398	0.525307894969016	0.707976100192315	0.480623613158965	0.497248251892873	count	0.647432234029884	50	MLH1
ENSG00000173915.14	USMG5	3479	ENSG00000173915.14	OK	(Intercept)	-0.302379813103364	0.1447171440267	-2.08945398374899	0.0392307298332182	0	count	0.0800407376902739	50	MLH1
ENSG00000173915.14	USMG5	3479	ENSG00000173915.14	OK	gene_idMLH1	0.234284057003483	0.206331677576783	1.13547303911343	0.25891864417501	0.333972098331142	count	0.41411608409214	50	MLH1
ENSG00000173917.10	HOXB2	1634	ENSG00000173917.10	OK	(Intercept)	-1.61230119546894	0.259346205977253	-6.21679113983398	1.21114893302466e-08	0	count	3.82076380272507e-08	50	MLH1
ENSG00000173917.10	HOXB2	1634	ENSG00000173917.10	OK	gene_idMLH1	0.729168441169882	0.331073451592398	2.20243706543888	0.0299549465548168	1.01585722299662	count	0.0621007388062751	50	MLH1
ENSG00000173918.14	C1QTNF1	1057	ENSG00000173918.14	OK	(Intercept)	-1.31002032359598	0.238159263559532	-5.50060620786444	2.96663995019438e-07	0	count	8.28663271632466e-07	50	MLH1
ENSG00000173918.14	C1QTNF1	1057	ENSG00000173918.14	OK	gene_idMLH1	-0.229891967092146	0.387172364724156	-0.593771632580064	0.554019164397292	-0.318399031727855	count	0.710566388882252	50	MLH1
ENSG00000173926.5	MARCH3	843	ENSG00000173926.5	OK	(Intercept)	-2.14292944653109	0.341792497065445	-6.26967960072211	9.50237265418015e-09	0	count	3.02556644903015e-08	50	MLH1
ENSG00000173926.5	MARCH3	843	ENSG00000173926.5	OK	gene_idMLH1	0.854331584123866	0.426290155747652	2.00410817046781	0.047790267368302	1.16593049719776	count	0.0962355803915932	50	MLH1
ENSG00000173933.19	RBM4	1578	ENSG00000173933.19	OK	(Intercept)	-1.73746433842293	0.315834504042697	-5.50118595714939	2.95918130822947e-07	0	count	8.26678356836582e-07	50	MLH1
ENSG00000173933.19	RBM4	1578	ENSG00000173933.19	OK	gene_idMLH1	0.266544919221769	0.446657440032505	0.596754683415488	0.552033426569323	0.366276200967266	count	0.708961528440808	50	MLH1
ENSG00000173950.15	XXYLT1	2756	ENSG00000173950.15	OK	(Intercept)	-0.78195289333318	0.173094324042801	-4.51749586624128	1.73234540887137e-05	0	count	4.28767838213708e-05	50	MLH1
ENSG00000173950.15	XXYLT1	2756	ENSG00000173950.15	OK	gene_idMLH1	0.186502212186486	0.249838430214354	0.746491290497114	0.457139758350942	0.263805785148773	count	0.625978625034689	50	MLH1
ENSG00000173960.13	UBXN2A	3625	ENSG00000173960.13	OK	(Intercept)	-0.168848420509075	0.123224345715915	-1.37025211639868	0.173707511054964	0	count	0.300831231574352	50	MLH1
ENSG00000173960.13	UBXN2A	3625	ENSG00000173960.13	OK	gene_idMLH1	-0.296549132785908	0.204569289233348	-1.44962684231474	0.150323140136404	-0.422014304417637	count	0.266762376284243	50	MLH1
ENSG00000173992.8	CCS	1047	ENSG00000173992.8	OK	(Intercept)	-1.55514277694665	0.238861304064718	-6.51065179031801	3.1153770942179e-09	0	count	1.03471578397752e-08	50	MLH1
ENSG00000173992.8	CCS	1047	ENSG00000173992.8	OK	gene_idMLH1	0.14876189192098	0.348191229058254	0.42724192772843	0.670130919358802	0.20557282575161	count	0.799944026808639	50	MLH1
ENSG00000174007.7	CEP19	579	ENSG00000174007.7	OK	(Intercept)	-2.49960439031262	0.505443833444091	-4.94536529069972	3.10886603274165e-06	0	count	8.044559318403e-06	50	MLH1
ENSG00000174007.7	CEP19	579	ENSG00000174007.7	OK	gene_idMLH1	0.266544919064542	0.714808684440275	0.372889872306543	0.710027584522357	0.347425158912132	count	0.828115906239154	50	MLH1
ENSG00000174010.9	KLHL15	827	ENSG00000174010.9	OK	(Intercept)	-2.36607299784533	0.368147248352514	-6.42697455551734	4.59682909205414e-09	0	count	1.50453381441277e-08	50	MLH1
ENSG00000174010.9	KLHL15	827	ENSG00000174010.9	OK	gene_idMLH1	0.133013526597928	0.538912224935706	0.246818536383726	0.805559752511722	0.174490956642178	count	0.890700144461343	50	MLH1
ENSG00000174013.7	FBXO45	1216	ENSG00000174013.7	OK	(Intercept)	-2.36607299784381	0.381155141051595	-6.20763763363098	1.26298401217283e-08	0	count	3.97766744873157e-08	50	MLH1
ENSG00000174013.7	FBXO45	1216	ENSG00000174013.7	OK	gene_idMLH1	0.672010027328417	0.49206934213036	1.3656815610967	0.175133723922782	0.899874227737872	count	0.30287055471399	50	MLH1
ENSG00000174021.10	GNG5	2747	ENSG00000174021.10	OK	(Intercept)	-0.919154014908999	0.189244275460303	-4.85697130163288	4.4645396294868e-06	0	count	1.1438318575203e-05	50	MLH1
ENSG00000174021.10	GNG5	2747	ENSG00000174021.10	OK	gene_idMLH1	-0.00171906737290804	0.287482688559061	-0.00597972483673524	0.995240931427514	-0.00241937987744718	count	0.997746393854598	50	MLH1
ENSG00000174099.10	MSRB3	1262	ENSG00000174099.10	OK	(Intercept)	-1.67292581728538	0.284866417337659	-5.87266773289889	5.75232616463242e-08	0	count	1.70826625904003e-07	50	MLH1
ENSG00000174099.10	MSRB3	1262	ENSG00000174099.10	OK	gene_idMLH1	0.0589055544436969	0.425469571248526	0.138448336671505	0.890167322233113	0.0808022227575532	count	0.941259115390996	50	MLH1
ENSG00000174106.2	LEMD3	1446	ENSG00000174106.2	OK	(Intercept)	-1.61230119394096	0.221677984620294	-7.27316786420005	8.34345477740437e-11	0	count	3.12882716171994e-10	50	MLH1
ENSG00000174106.2	LEMD3	1446	ENSG00000174106.2	OK	gene_idMLH1	0.323703337039968	0.309111452818429	1.04720589964717	0.297554605832424	0.447828537749908	count	0.460543454810913	50	MLH1
ENSG00000174109.4	C16orf91	777	ENSG00000174109.4	OK	(Intercept)	-2.49960439046981	0.386383367686459	-6.46923392545763	3.77775924748204e-09	0	count	1.24553630847039e-08	50	MLH1
ENSG00000174109.4	C16orf91	777	ENSG00000174109.4	OK	gene_idMLH1	-0.580752941164856	0.705436080774817	-0.823253809936947	0.412342398731454	-0.719521508331675	count	0.58317783013174	50	MLH1
ENSG00000174125.7	TLR1	852	ENSG00000174125.7	OK	(Intercept)	-1.96060788973716	0.27925540999786	-7.02084120680842	2.80238854628545e-10	0	count	1.01155169316056e-09	50	MLH1
ENSG00000174125.7	TLR1	852	ENSG00000174125.7	OK	gene_idMLH1	-0.0211371532300095	0.426569677959393	-0.0495514667876175	0.960579656581673	-0.028451842038484	count	0.980213006122677	50	MLH1
ENSG00000174130.12	TLR6	828	ENSG00000174130.12	OK	(Intercept)	-2.04761926672411	0.361610273860871	-5.66250301702414	1.4617617853926e-07	0	count	4.1895998815555e-07	50	MLH1
ENSG00000174130.12	TLR6	828	ENSG00000174130.12	OK	gene_idMLH1	0.353556296208719	0.500627029196486	0.706226942592737	0.481705743582096	0.478837091135655	count	0.648368745610479	50	MLH1
ENSG00000174132.8	FAM174A	797	ENSG00000174132.8	OK	(Intercept)	-2.04761926672679	0.281323349660332	-7.27852582872723	8.13049283069825e-11	0	count	3.05133349235964e-10	50	MLH1
ENSG00000174132.8	FAM174A	797	ENSG00000174132.8	OK	gene_idMLH1	-0.745055992456534	0.544780206908871	-1.36762676581817	0.174525654464263	-0.964412171616441	count	0.301994912728224	50	MLH1
ENSG00000174136.11	RGMB	1927	ENSG00000174136.11	OK	(Intercept)	-0.494270820856041	0.156297959134979	-3.16236260275918	0.00207785736329941	0	count	0.00467416683469323	50	MLH1
ENSG00000174136.11	RGMB	1927	ENSG00000174136.11	OK	gene_idMLH1	-0.188191235666154	0.250840998455469	-0.750241136117798	0.454888835291932	-0.266692474157464	count	0.623892036900057	50	MLH1
ENSG00000174165.7	ZDHHC24	1353	ENSG00000174165.7	OK	(Intercept)	-1.31002032359601	0.19684841256521	-6.65497022061094	1.58601512695532e-09	0	count	5.39523686604126e-09	50	MLH1
ENSG00000174165.7	ZDHHC24	1353	ENSG00000174165.7	OK	gene_idMLH1	-0.789507755027543	0.387496477822719	-2.03745788726561	0.0442723686060329	-1.07832379009291	count	0.0896252664314724	50	MLH1
ENSG00000174173.6	TRMT10C	1699	ENSG00000174173.6	OK	(Intercept)	-1.11331002934996	0.208145243052565	-5.34871714108212	5.71178105046416e-07	0	count	1.55938187529211e-06	50	MLH1
ENSG00000174173.6	TRMT10C	1699	ENSG00000174173.6	OK	gene_idMLH1	-0.500710233491896	0.3696466208678	-1.35456461719143	0.178639703322818	-0.694933715559457	count	0.307860140789104	50	MLH1
ENSG00000174197.16	MGA	2743	ENSG00000174197.16	OK	(Intercept)	-0.684314423444924	0.168944897088605	-4.05051845446404	0.000101671172386224	0	count	0.000242365678114504	50	MLH1
ENSG00000174197.16	MGA	2743	ENSG00000174197.16	OK	gene_idMLH1	-0.403612732242578	0.290384115645661	-1.38992703283772	0.167668525301127	-0.568412789362166	count	0.292168335298936	50	MLH1
ENSG00000174227.15	PIGG	2061	ENSG00000174227.15	OK	(Intercept)	-0.756635085282588	0.156038656693544	-4.8490233209877	4.61140892279311e-06	0	count	1.18040080114556e-05	50	MLH1
ENSG00000174227.15	PIGG	2061	ENSG00000174227.15	OK	gene_idMLH1	0.011652669651007	0.23614574728326	0.0493452445579274	0.960743580581434	0.0164624546869249	count	0.980304061869423	50	MLH1
ENSG00000174231.16	PRPF8	5474	ENSG00000174231.16	OK	(Intercept)	0.444834588696594	0.092567779277452	4.80550135445399	5.50279977269692e-06	0	count	1.40189735848393e-05	50	MLH1
ENSG00000174231.16	PRPF8	5474	ENSG00000174231.16	OK	gene_idMLH1	0.0946946622952126	0.136909575131403	0.691658433709452	0.490770738711697	0.135785170570161	count	0.656462706020176	50	MLH1
ENSG00000174233.11	ADCY6	1152	ENSG00000174233.11	OK	(Intercept)	-1.61230119546894	0.261343946219025	-6.16926934331099	1.50512176718118e-08	0	count	4.7080363670428e-08	50	MLH1
ENSG00000174233.11	ADCY6	1152	ENSG00000174233.11	OK	gene_idMLH1	-0.0817617750464446	0.406275678312336	-0.201247033507105	0.840918321580291	-0.112100199915565	count	0.912552562034311	50	MLH1
ENSG00000174238.14	PITPNA	2981	ENSG00000174238.14	OK	(Intercept)	-0.456530492901962	0.143706811186613	-3.1768187543256	0.00198620636619061	0	count	0.00447202464813672	50	MLH1
ENSG00000174238.14	PITPNA	2981	ENSG00000174238.14	OK	gene_idMLH1	-0.0848529676596448	0.223604296586869	-0.379478252228842	0.705145518729221	-0.120432847795518	count	0.824828875983203	50	MLH1
ENSG00000174243.9	DDX23	2320	ENSG00000174243.9	OK	(Intercept)	-1.35447208616684	0.2516599131819	-5.38215271968178	4.94851750743159e-07	0	count	1.35736163378547e-06	50	MLH1
ENSG00000174243.9	DDX23	2320	ENSG00000174243.9	OK	gene_idMLH1	0.507706976038658	0.336294703424606	1.50970851122096	0.134302922200305	0.710880453678673	count	0.242489688727245	50	MLH1
ENSG00000174282.11	ZBTB4	4052	ENSG00000174282.11	OK	(Intercept)	-0.155055098372969	0.144851096089083	-1.07044477093643	0.287021983837608	0	count	0.448157722919981	50	MLH1
ENSG00000174282.11	ZBTB4	4052	ENSG00000174282.11	OK	gene_idMLH1	0.345533330538892	0.200923205600789	1.71972833852465	0.0886066577563743	0.493625933940077	count	0.168812173026105	50	MLH1
ENSG00000174306.21	ZHX3	4125	ENSG00000174306.21	OK	(Intercept)	-0.155055098376758	0.112536260863743	-1.37782344274346	0.171364336101366	0	count	0.297453513756223	50	MLH1
ENSG00000174306.21	ZHX3	4125	ENSG00000174306.21	OK	gene_idMLH1	0.306818818359774	0.157571908034767	1.94716699306629	0.0543481088284626	0.438239480381156	count	0.108395333382691	50	MLH1
ENSG00000174307.6	PHLDA3	2158	ENSG00000174307.6	OK	(Intercept)	-0.10170911765778	0.140420934830378	-0.724315913297681	0.470580083346624	0	count	0.638317334354249	50	MLH1
ENSG00000174307.6	PHLDA3	2158	ENSG00000174307.6	OK	gene_idMLH1	-0.643273288559452	0.262085049564029	-2.45444480572058	0.0158557407578857	-0.91385758452881	count	0.0338167575791065	50	MLH1
ENSG00000174353.17	STAG3L3	581	ENSG00000174353.17	OK	(Intercept)	-2.24828996218894	0.354787604739507	-6.33700256760572	6.96967461621876e-09	0	count	2.24552949144119e-08	50	MLH1
ENSG00000174353.17	STAG3L3	581	ENSG00000174353.17	OK	gene_idMLH1	0.0152304909409395	0.536388386884956	0.0283945203015853	0.977404655425677	0.0200850134056221	count	0.989447382111579	50	MLH1
ENSG00000174371.16	EXO1	1545	ENSG00000174371.16	OK	(Intercept)	-1.80645720990577	0.375294881483325	-4.81343417945346	5.32871694753005e-06	0	count	1.35869061129347e-05	50	MLH1
ENSG00000174371.16	EXO1	1545	ENSG00000174371.16	OK	gene_idMLH1	0.517859347504876	0.500393100464522	1.03490505169663	0.303234626070848	0.71324988568935	count	0.467085346037157	50	MLH1
ENSG00000174373.16	RALGAPA1	2903	ENSG00000174373.16	OK	(Intercept)	-0.979778636725434	0.215126271045097	-4.5544350858015	1.49877588919333e-05	0	count	3.72215053531132e-05	50	MLH1
ENSG00000174373.16	RALGAPA1	2903	ENSG00000174373.16	OK	gene_idMLH1	0.234796220907191	0.306678178738814	0.765611110228867	0.445729199088979	0.33088420137345	count	0.615339726056667	50	MLH1
ENSG00000174405.13	LIG4	1671	ENSG00000174405.13	OK	(Intercept)	-1.35447208616684	0.253255753997279	-5.34823815367842	5.72351208290867e-07	0	count	1.56246141192571e-06	50	MLH1
ENSG00000174405.13	LIG4	1671	ENSG00000174405.13	OK	gene_idMLH1	-0.0519088118967632	0.390293324618395	-0.132999486853936	0.894463750732196	-0.0720241770845111	count	0.943756611532044	50	MLH1
ENSG00000174428.16	GTF2IRD2B	616	ENSG00000174428.16	OK	(Intercept)	-3.05922017840432	0.544273688371484	-5.62073869041471	1.7561814392062e-07	0	count	4.99888736505386e-07	50	MLH1
ENSG00000174428.16	GTF2IRD2B	616	ENSG00000174428.16	OK	gene_idMLH1	0.489688470535106	0.73021993876497	0.670604080413529	0.504034231272931	0.604846429483073	count	0.668207495022729	50	MLH1
ENSG00000174437.16	ATP2A2	5221	ENSG00000174437.16	OK	(Intercept)	0.604341467724376	0.089700371239061	6.73733519021613	1.07642716148277e-09	0	count	3.71228130417321e-09	50	MLH1
ENSG00000174437.16	ATP2A2	5221	ENSG00000174437.16	OK	gene_idMLH1	-0.110482253565861	0.140630728367487	-0.785619578653929	0.433966609231919	-0.158476585842224	count	0.604137564736127	50	MLH1
ENSG00000174442.11	ZWILCH	1838	ENSG00000174442.11	OK	(Intercept)	-1.555142781629	0.250483728755668	-6.20855809419041	1.25767416574851e-08	0	count	3.96166504276701e-08	50	MLH1
ENSG00000174442.11	ZWILCH	1838	ENSG00000174442.11	OK	gene_idMLH1	0.084223362427829	0.371527396083868	0.226694890647624	0.821128428660311	0.116229819797921	count	0.900377944560211	50	MLH1
ENSG00000174444.14	RPL4	4959	ENSG00000174444.14	OK	(Intercept)	0.11883365194335	0.13710116811012	0.866758858304566	0.388170051961637	0	count	0.558853725662917	50	MLH1
ENSG00000174444.14	RPL4	4959	ENSG00000174444.14	OK	gene_idMLH1	0.245491510034746	0.194918755710629	1.25945555695623	0.210827084624943	0.351402688004377	count	0.352227023854015	50	MLH1
ENSG00000174446.12	SNAPC5	526	ENSG00000174446.12	OK	(Intercept)	-1.44978226597117	0.250124702537132	-5.79623784162599	8.08906218427879e-08	0	count	2.37085073644382e-07	50	MLH1
ENSG00000174446.12	SNAPC5	526	ENSG00000174446.12	OK	gene_idMLH1	-1.34289299321212	0.612677738822773	-2.19184231467659	0.0307349516931769	-1.77944443197282	count	0.0636296838939328	50	MLH1
ENSG00000174456.13	C12orf76	828	ENSG00000174456.13	OK	(Intercept)	-1.80645720990989	0.343860109378537	-5.25346546645008	8.57404611290655e-07	0	count	2.30894955766154e-06	50	MLH1
ENSG00000174456.13	C12orf76	828	ENSG00000174456.13	OK	gene_idMLH1	0.0253828624088449	0.518388229952592	0.0489649666836884	0.961045864095328	0.0345429414048107	count	0.980486135586232	50	MLH1
ENSG00000174469.19	CNTNAP2	418	ENSG00000174469.19	OK	(Intercept)	-3.05922017840527	0.403500594739255	-7.58169930426536	1.86768789034663e-11	0	count	7.3256871920833e-11	50	MLH1
ENSG00000174469.19	CNTNAP2	418	ENSG00000174469.19	OK	gene_idMLH1	-0.426602261337725	0.698883320551119	-0.610405555252512	0.542991925364178	-0.486549816170051	count	0.701534578290926	50	MLH1
ENSG00000174482.10	LINGO2	1485	ENSG00000174482.10	OK	(Intercept)	-1.4497822659709	0.551238073809095	-2.63004740574757	0.00990055403768214	0	count	0.0214482621403998	50	MLH1
ENSG00000174482.10	LINGO2	1485	ENSG00000174482.10	OK	gene_idMLH1	0.40630686159666	0.75371922193261	0.539069257852877	0.591049296303904	0.566349299146798	count	0.740436838826222	50	MLH1
ENSG00000174485.15	DENND4A	2274	ENSG00000174485.15	OK	(Intercept)	-1.07821870702431	0.212525473482333	-5.0733622156308	1.82951953443911e-06	0	count	4.80855282000212e-06	50	MLH1
ENSG00000174485.15	DENND4A	2274	ENSG00000174485.15	OK	gene_idMLH1	0.157345635723518	0.309098440870441	0.509047005479621	0.611851972764938	0.220991457321432	count	0.756507298367316	50	MLH1
ENSG00000174501.14	ANKRD36C	1521	ENSG00000174501.14	OK	(Intercept)	-2.04761926672679	0.316232823099902	-6.47503711554925	3.67718207220452e-09	0	count	1.21348094582149e-08	50	MLH1
ENSG00000174501.14	ANKRD36C	1521	ENSG00000174501.14	OK	gene_idMLH1	0.43359900388494	0.429675788250848	1.00913064161717	0.31537207101743	0.588575720048543	count	0.480929340026284	50	MLH1
ENSG00000174547.13	MRPL11	1346	ENSG00000174547.13	OK	(Intercept)	-1.44978226597117	0.265262914406276	-5.46545403535259	3.45501954894908e-07	0	count	9.59740687417758e-07	50	MLH1
ENSG00000174547.13	MRPL11	1346	ENSG00000174547.13	OK	gene_idMLH1	-0.0901300247166748	0.413382306633411	-0.218030678310096	0.827853989814273	-0.124478360056366	count	0.904520125162807	50	MLH1
ENSG00000174564.12	IL20RB	517	ENSG00000174564.12	OK	(Intercept)	-2.49960439046985	0.421306708569654	-5.93298027215388	4.38953352440309e-08	0	count	1.31741543766748e-07	50	MLH1
ENSG00000174564.12	IL20RB	517	ENSG00000174564.12	OK	gene_idMLH1	0.400076311850605	0.576897574860293	0.693496262222096	0.489622075509944	0.524600481013988	count	0.655428071039872	50	MLH1
ENSG00000174574.15	AKIRIN1	3357	ENSG00000174574.15	OK	(Intercept)	-0.211408034927893	0.120227646474935	-1.75839784880067	0.0817701289285098	0	count	0.15715558258857	50	MLH1
ENSG00000174574.15	AKIRIN1	3357	ENSG00000174574.15	OK	gene_idMLH1	-0.27868213117111	0.198465840389881	-1.40418185126289	0.163394143087722	-0.396406120620419	count	0.285983447067179	50	MLH1
ENSG00000174579.3	MSL2	2130	ENSG00000174579.3	OK	(Intercept)	-1.35447208616684	0.259246403645287	-5.2246514016067	9.68810042007908e-07	0	count	2.59833687366328e-06	50	MLH1
ENSG00000174579.3	MSL2	2130	ENSG00000174579.3	OK	gene_idMLH1	0.353556296211762	0.358910320992377	0.985082555536961	0.326984914676409	0.493957352947681	count	0.493990532102416	50	MLH1
ENSG00000174606.13	ANGEL2	1786	ENSG00000174606.13	OK	(Intercept)	-2.6537550702971	0.379784021042134	-6.98753745093107	3.28527930861303e-10	0	count	1.1797043338601e-09	50	MLH1
ENSG00000174606.13	ANGEL2	1786	ENSG00000174606.13	OK	gene_idMLH1	1.03973480745525	0.459136493707438	2.26454403364801	0.0257210216482512	1.37907035561393	count	0.0537318224554826	50	MLH1
ENSG00000174628.16	IQCK	1945	ENSG00000174628.16	OK	(Intercept)	-1.55514277889302	0.225640095771852	-6.89213844540044	5.1736011647127e-10	0	count	1.8297753282922e-09	50	MLH1
ENSG00000174628.16	IQCK	1945	ENSG00000174628.16	OK	gene_idMLH1	0.595048985167746	0.295925170971851	2.01080895962158	0.0470648805945777	0.828918710948926	count	0.0948760009359533	50	MLH1
ENSG00000174652.17	ZNF266	778	ENSG00000174652.17	OK	(Intercept)	-3.05922017840527	0.541853541680388	-5.64584328251885	1.57289029654906e-07	0	count	4.49538526476076e-07	50	MLH1
ENSG00000174652.17	ZNF266	778	ENSG00000174652.17	OK	gene_idMLH1	0.672010027348364	0.699529069556981	0.960660616683098	0.339063272740192	0.839835327728771	count	0.507324130470558	50	MLH1
ENSG00000174672.15	BRSK2	770	ENSG00000174672.15	OK	(Intercept)	-2.24828996218894	0.336328799139201	-6.68479763833251	1.37858046987346e-09	0	count	4.71263141775004e-09	50	MLH1
ENSG00000174672.15	BRSK2	770	ENSG00000174672.15	OK	gene_idMLH1	0.46721561468392	0.453505654782582	1.03023106714713	0.305411938326897	0.626690072316257	count	0.469600770826462	50	MLH1
ENSG00000174684.6	B4GAT1	1201	ENSG00000174684.6	OK	(Intercept)	-1.555142781629	0.230910811740447	-6.73482012343812	1.08926801827309e-09	0	count	3.75511977188199e-09	50	MLH1
ENSG00000174684.6	B4GAT1	1201	ENSG00000174684.6	OK	gene_idMLH1	-0.426602261338174	0.399949261402187	-1.06664095301125	0.288728288998157	-0.581160920351033	count	0.450178566707226	50	MLH1
ENSG00000174695.9	TMEM167A	3035	ENSG00000174695.9	OK	(Intercept)	-0.553694241368607	0.146471867993023	-3.78020877971585	0.000267999600453209	0	count	0.000626919544746637	50	MLH1
ENSG00000174695.9	TMEM167A	3035	ENSG00000174695.9	OK	gene_idMLH1	0.245925631975427	0.208218965198972	1.18109141374525	0.240396057338874	0.349407325525746	count	0.390872892571829	50	MLH1
ENSG00000174705.12	SH3PXD2B	2518	ENSG00000174705.12	OK	(Intercept)	-1.35447208616647	0.288891987607315	-4.68850693085878	8.81040010498836e-06	0	count	2.21712796348484e-05	50	MLH1
ENSG00000174705.12	SH3PXD2B	2518	ENSG00000174705.12	OK	gene_idMLH1	0.576699847525233	0.380344043512082	1.51625839121867	0.132640666690537	0.808222580108972	count	0.239947094910664	50	MLH1
ENSG00000174718.11	KIAA1551	3363	ENSG00000174718.11	OK	(Intercept)	0.325170084940504	0.210648516838751	1.54366187723704	0.125860889908094	0	count	0.229426928168155	50	MLH1
ENSG00000174718.11	KIAA1551	3363	ENSG00000174718.11	OK	gene_idMLH1	-0.426602261338101	0.364853889802167	-1.16924136828969	0.245113914426948	-0.609962210235359	count	0.396837312983809	50	MLH1
ENSG00000174720.15	LARP7	2628	ENSG00000174720.15	OK	(Intercept)	-0.756635084655061	0.177404214351451	-4.26503444363566	4.57515020986805e-05	0	count	0.000110857746891802	50	MLH1
ENSG00000174720.15	LARP7	2628	ENSG00000174720.15	OK	gene_idMLH1	-0.16423798899651	0.282642231965376	-0.581080852123435	0.562506544017414	-0.231581972451792	count	0.71754780516538	50	MLH1
ENSG00000174738.12	NR1D2	2638	ENSG00000174738.12	OK	(Intercept)	-1.07821870938804	0.182168604041535	-5.91879547554858	4.67823073210372e-08	0	count	1.40068666093577e-07	50	MLH1
ENSG00000174738.12	NR1D2	2638	ENSG00000174738.12	OK	gene_idMLH1	0.333236293901866	0.253435486569512	1.31487621726749	0.191589206884598	0.469035883783558	count	0.326054042306992	50	MLH1
ENSG00000174744.13	BRMS1	1386	ENSG00000174744.13	OK	(Intercept)	-1.44978226597117	0.248914742131529	-5.82441302413936	7.13539505098225e-08	0	count	2.10130765700017e-07	50	MLH1
ENSG00000174744.13	BRMS1	1386	ENSG00000174744.13	OK	gene_idMLH1	-0.244280704544211	0.40647605396553	-0.600971944499654	0.549232175274754	-0.336195169217164	count	0.706604225461735	50	MLH1
ENSG00000174748.18	RPL15	6532	ENSG00000174748.18	OK	(Intercept)	1.14547244285173	0.0710704115831378	16.1174308314193	1.9586858252645e-29	0	count	1.24443923522391e-27	50	MLH1
ENSG00000174748.18	RPL15	6532	ENSG00000174748.18	OK	gene_idMLH1	0.139389742035347	0.103861132709335	1.34207800742404	0.182640555357365	0.20050160198177	count	0.313568133696571	50	MLH1
ENSG00000174775.16	HRAS	915	ENSG00000174775.16	OK	(Intercept)	-1.61230119546769	0.332556088969288	-4.84820831416679	4.62673219206382e-06	0	count	1.18424438359527e-05	50	MLH1
ENSG00000174775.16	HRAS	915	ENSG00000174775.16	OK	gene_idMLH1	-0.00171906737415801	0.505189181783808	-0.00340281905500834	0.997291795930244	-0.00236157100798857	count	0.998641656391208	50	MLH1
ENSG00000174780.15	SRP72	4322	ENSG00000174780.15	OK	(Intercept)	-0.420162848789982	0.122667289443266	-3.42522322533515	0.000895469758503162	0	count	0.00204759829204222	50	MLH1
ENSG00000174780.15	SRP72	4322	ENSG00000174780.15	OK	gene_idMLH1	0.400076311846727	0.167969075582172	2.38184505368077	0.0191372689330238	0.570037822256058	count	0.0405169385731189	50	MLH1
ENSG00000174791.10	RIN1	372	ENSG00000174791.10	OK	(Intercept)	-3.34690225085692	0.561734893086896	-5.95815266604629	3.91974406592888e-08	0	count	1.18171019648047e-07	50	MLH1
ENSG00000174791.10	RIN1	372	ENSG00000174791.10	OK	gene_idMLH1	0.55422699167348	0.743105439236377	0.745825507942734	0.457540071137726	0.656928213452438	count	0.626348479079336	50	MLH1
ENSG00000174796.12	THAP6	449	ENSG00000174796.12	OK	(Intercept)	-2.83607662709106	0.443401902024495	-6.39617605188888	5.30199968566946e-09	0	count	1.7260359608516e-08	50	MLH1
ENSG00000174796.12	THAP6	449	ENSG00000174796.12	OK	gene_idMLH1	-0.649745812623278	0.829526743673748	-0.783272893343656	0.435336681195227	-0.756877818869484	count	0.605435652097188	50	MLH1
ENSG00000174799.10	CEP135	1459	ENSG00000174799.10	OK	(Intercept)	-2.14292944653112	0.302155951162157	-7.09213053156473	1.99254042106367e-10	0	count	7.27089529052907e-10	50	MLH1
ENSG00000174799.10	CEP135	1459	ENSG00000174799.10	OK	gene_idMLH1	0.797173170283941	0.38079266852102	2.09345724375452	0.0388639439842202	1.08643613228734	count	0.0793392963245761	50	MLH1
ENSG00000174839.12	DENND6A	2295	ENSG00000174839.12	OK	(Intercept)	-0.919154014785469	0.16946855574817	-5.42374371887212	4.13732413984501e-07	0	count	1.14178712761346e-06	50	MLH1
ENSG00000174839.12	DENND6A	2295	ENSG00000174839.12	OK	gene_idMLH1	0.0360212608127795	0.254724649829169	0.14141254423919	0.887831405002484	0.0507187235974362	count	0.939975020006978	50	MLH1
ENSG00000174840.8	PDE12	1432	ENSG00000174840.8	OK	(Intercept)	-1.55514278162899	0.256585062798874	-6.06092484365703	2.4640175626816e-08	0	count	7.56320010174571e-08	50	MLH1
ENSG00000174840.8	PDE12	1432	ENSG00000174840.8	OK	gene_idMLH1	-0.05887748121284	0.396223763225997	-0.148596542351392	0.882174261085264	-0.0809915713030713	count	0.936715414350203	50	MLH1
ENSG00000174842.16	GLMN	675	ENSG00000174842.16	OK	(Intercept)	-2.49960439046949	0.371301039610886	-6.73201559868782	1.10376552977143e-09	0	count	3.80331882672586e-09	50	MLH1
ENSG00000174842.16	GLMN	675	ENSG00000174842.16	OK	gene_idMLH1	-0.293070868714008	0.615733265733417	-0.475970497330403	0.635144080721122	-0.370440832543451	count	0.774226937567921	50	MLH1
ENSG00000174851.15	YIF1A	1478	ENSG00000174851.15	OK	(Intercept)	-0.949006978058683	0.211114347220113	-4.49522730479907	1.88976848821517e-05	0	count	4.6680152167166e-05	50	MLH1
ENSG00000174851.15	YIF1A	1478	ENSG00000174851.15	OK	gene_idMLH1	-0.339590884347957	0.355358274242661	-0.955629596839112	0.341587121630518	-0.475310125695435	count	0.510127774977588	50	MLH1
ENSG00000174886.12	NDUFA11	2057	ENSG00000174886.12	OK	(Intercept)	-0.807928379371252	0.18120678340764	-4.45859897834921	2.17923756780114e-05	0	count	5.36564762941794e-05	50	MLH1
ENSG00000174886.12	NDUFA11	2057	ENSG00000174886.12	OK	gene_idMLH1	0.0629459657698927	0.270342100373203	0.232838191620901	0.816367759218914	0.0888795058899745	count	0.897442477214725	50	MLH1
ENSG00000174891.12	RSRC1	3914	ENSG00000174891.12	OK	(Intercept)	-0.475222625972239	0.151305637582186	-3.14081242157358	0.00222181799955995	0	count	0.00499096259955634	50	MLH1
ENSG00000174891.12	RSRC1	3914	ENSG00000174891.12	OK	gene_idMLH1	0.102915496464681	0.22328354613851	0.460918407309955	0.645868112511675	0.14624059891361	count	0.78221872496116	50	MLH1
ENSG00000174903.15	RAB1B	1386	ENSG00000174903.15	OK	(Intercept)	-1.44978226592298	0.197310683844738	-7.34771294525442	5.81995257747194e-11	0	count	2.20665290484722e-10	50	MLH1
ENSG00000174903.15	RAB1B	1386	ENSG00000174903.15	OK	gene_idMLH1	0.0434013708528304	0.295960471664778	0.146645836211497	0.88370978226472	0.0601078492069883	count	0.937610438762149	50	MLH1
ENSG00000174915.11	PTDSS2	1770	ENSG00000174915.11	OK	(Intercept)	-1.14967767352083	0.177437890360196	-6.47932451849495	3.6045791806322e-09	0	count	1.19052762568144e-08	50	MLH1
ENSG00000174915.11	PTDSS2	1770	ENSG00000174915.11	OK	gene_idMLH1	-0.464342589321018	0.311246644807868	-1.49187982285771	0.138910439974993	-0.644044100193244	count	0.249525225025568	50	MLH1
ENSG00000174917.8	C19orf70	1441	ENSG00000174917.8	OK	(Intercept)	-1.9606078886793	0.251622836032433	-7.79185196222249	6.68198642388057e-12	0	count	2.70020711899918e-11	50	MLH1
ENSG00000174917.8	C19orf70	1441	ENSG00000174917.8	OK	gene_idMLH1	0.266544927950234	0.355840073337905	0.749058208790115	0.455598226966919	0.361978890065268	count	0.62453233084927	50	MLH1
ENSG00000174928.15	C3orf33	422	ENSG00000174928.15	OK	(Intercept)	-3.05922017840527	0.473652595553087	-6.45878478683939	3.96575567215222e-09	0	count	1.30519561994677e-08	50	MLH1
ENSG00000174928.15	C3orf33	422	ENSG00000174928.15	OK	gene_idMLH1	0.489688470536486	0.635471500050528	0.770590766851935	0.442784639998031	0.604846429484752	count	0.612513397058715	50	MLH1
ENSG00000174938.14	SEZ6L2	3111	ENSG00000174938.14	OK	(Intercept)	0.0870849536292984	0.118075391389606	0.737536861867768	0.462540452110595	0	count	0.630912280541797	50	MLH1
ENSG00000174938.14	SEZ6L2	3111	ENSG00000174938.14	OK	gene_idMLH1	-0.39485356299926	0.202370651598415	-1.95114044393556	0.0538669539076598	-0.563322846148098	count	0.107508538657171	50	MLH1
ENSG00000174939.10	ASPHD1	1573	ENSG00000174939.10	OK	(Intercept)	-1.14967767352083	0.205695374225086	-5.58922473513076	2.01614767807288e-07	0	count	5.7105982096392e-07	50	MLH1
ENSG00000174939.10	ASPHD1	1573	ENSG00000174939.10	OK	gene_idMLH1	-0.321241745680349	0.344194196247934	-0.933315405030679	0.352927874498305	-0.446822709092252	count	0.522309566338435	50	MLH1
ENSG00000174943.9	KCTD13	1184	ENSG00000174943.9	OK	(Intercept)	-1.11331001904978	0.20234584258726	-5.50201578057957	2.9485373613419e-07	0	count	8.23828904824243e-07	50	MLH1
ENSG00000174943.9	KCTD13	1184	ENSG00000174943.9	OK	gene_idMLH1	-0.426602259036051	0.350471500587441	-1.2172238208271	0.226412664321153	-0.592955532358257	count	0.372915185095891	50	MLH1
ENSG00000174945.13	AMZ1	714	ENSG00000174945.13	OK	(Intercept)	-2.24828996218876	0.393301664997232	-5.71645167636039	1.15222264046813e-07	0	count	3.33265771157585e-07	50	MLH1
ENSG00000174945.13	AMZ1	714	ENSG00000174945.13	OK	gene_idMLH1	0.14876188356576	0.573330703571417	0.259469591701763	0.795811737733324	0.19726033529992	count	0.884546673549099	50	MLH1
ENSG00000174953.13	DHX36	3809	ENSG00000174953.13	OK	(Intercept)	-0.197019297475654	0.130713277445383	-1.5072630824208	0.134927709459384	0	count	0.243443046410776	50	MLH1
ENSG00000174953.13	DHX36	3809	ENSG00000174953.13	OK	gene_idMLH1	-0.0699273169326154	0.202498365740139	-0.345322870518132	0.730584298332958	-0.0996271475432175	count	0.841794234021479	50	MLH1
ENSG00000174989.12	FBXW8	2097	ENSG00000174989.12	OK	(Intercept)	-0.979778636694156	0.173860427614854	-5.63543211146715	1.64650479799697e-07	0	count	4.69803739358327e-07	50	MLH1
ENSG00000174989.12	FBXW8	2097	ENSG00000174989.12	OK	gene_idMLH1	0.133013529610014	0.25450084732893	0.522644741681743	0.60238916630107	0.187228092868144	count	0.749213629472464	50	MLH1
ENSG00000174996.11	KLC2	1189	ENSG00000174996.11	OK	(Intercept)	-1.8064572099099	0.277658508132999	-6.50603945853015	3.18305168720385e-09	0	count	1.05637545026646e-08	50	MLH1
ENSG00000174996.11	KLC2	1189	ENSG00000174996.11	OK	gene_idMLH1	-0.293070868713623	0.46044451594687	-0.636495513712318	0.525922433177047	-0.394886795617387	count	0.687082803469255	50	MLH1
ENSG00000175029.16	CTBP2	3427	ENSG00000175029.16	OK	(Intercept)	-0.638852049699695	0.175405944352589	-3.64213454713666	0.000432434979321542	0	count	0.0010023635802645	50	MLH1
ENSG00000175029.16	CTBP2	3427	ENSG00000175029.16	OK	gene_idMLH1	0.288523827760753	0.246706526597845	1.16950220871568	0.245009361128935	0.409514016927448	count	0.396709459754703	50	MLH1
ENSG00000175048.16	ZDHHC14	1465	ENSG00000175048.16	OK	(Intercept)	-1.73746433842295	0.269079171168947	-6.45707481138349	3.99738861388902e-09	0	count	1.31520242548108e-08	50	MLH1
ENSG00000175048.16	ZDHHC14	1465	ENSG00000175048.16	OK	gene_idMLH1	0.123444075581103	0.394900254644896	0.312595583642018	0.755245441169147	0.169054809866278	count	0.858238750047893	50	MLH1
ENSG00000175054.14	ATR	4266	ENSG00000175054.14	OK	(Intercept)	-0.10170911767046	0.122048652756339	-0.833348958578961	0.406654017942163	0	count	0.577517886804321	50	MLH1
ENSG00000175054.14	ATR	4266	ENSG00000175054.14	OK	gene_idMLH1	0.253472837653932	0.173169719007545	1.46372494629322	0.146437113099846	0.362142808404666	count	0.260975287389837	50	MLH1
ENSG00000175061.17	LRRC75A-AS1	4532	ENSG00000175061.17	OK	(Intercept)	0.382799197777141	0.089780658079396	4.26371565954238	4.59801649010837e-05	0	count	0.000111399076039078	50	MLH1
ENSG00000175061.17	LRRC75A-AS1	4532	ENSG00000175061.17	OK	gene_idMLH1	-0.0958606994259156	0.140149340503341	-0.683989657615479	0.495579636710385	-0.137314989582702	count	0.660706289380996	50	MLH1
ENSG00000175066.15	GK5	1878	ENSG00000175066.15	OK	(Intercept)	-1.18741800150368	0.236178746875575	-5.02762427700254	2.21297233171419e-06	0	count	5.78319235371731e-06	50	MLH1
ENSG00000175066.15	GK5	1878	ENSG00000175066.15	OK	gene_idMLH1	0.0529708189237382	0.353329640244549	0.149918979022183	0.881133544838261	0.0740559392567494	count	0.936120767186189	50	MLH1
ENSG00000175073.7	VCPIP1	1336	ENSG00000175073.7	OK	(Intercept)	-1.35447208616683	0.237101914814284	-5.7126155528004	1.17192350180498e-07	0	count	3.38727309566002e-07	50	MLH1
ENSG00000175073.7	VCPIP1	1336	ENSG00000175073.7	OK	gene_idMLH1	-0.259548176675009	0.389042819885096	-0.66714552591323	0.506231217686127	-0.358588562516756	count	0.670127753922596	50	MLH1
ENSG00000175104.14	TRAF6	701	ENSG00000175104.14	OK	(Intercept)	-1.88056518206362	0.2570651242398	-7.31552048386526	6.80024243786902e-11	0	count	2.56569283002596e-10	50	MLH1
ENSG00000175104.14	TRAF6	701	ENSG00000175104.14	OK	gene_idMLH1	-0.506644969011713	0.45745074456504	-1.10753993742747	0.270744231170518	-0.673523036900815	count	0.42865983437553	50	MLH1
ENSG00000175105.6	ZNF654	2247	ENSG00000175105.6	OK	(Intercept)	-1.26746070545369	0.210602287897106	-6.01826655403161	2.98884494342309e-08	0	count	9.1051124939609e-08	50	MLH1
ENSG00000175105.6	ZNF654	2247	ENSG00000175105.6	OK	gene_idMLH1	0.133013532265053	0.3082860096201	0.43146146148171	0.66707099077117	0.185721644667653	count	0.797770714672331	50	MLH1
ENSG00000175110.11	MRPS22	1302	ENSG00000175110.11	OK	(Intercept)	-1.73746433842295	0.268359762520951	-6.47438469203184	3.68835613888156e-09	0	count	1.21703699093377e-08	50	MLH1
ENSG00000175110.11	MRPS22	1302	ENSG00000175110.11	OK	gene_idMLH1	0.603017155842978	0.351365411526588	1.71621091906295	0.0892510700521478	0.834404311840559	count	0.169893787887456	50	MLH1
ENSG00000175115.11	PACS1	4543	ENSG00000175115.11	OK	(Intercept)	-0.0387952922597726	0.122136434307552	-0.317638978734896	0.751427787020469	0	count	0.855738694950575	50	MLH1
ENSG00000175115.11	PACS1	4543	ENSG00000175115.11	OK	gene_idMLH1	-0.290026726239846	0.202343604120617	-1.43333774991455	0.154911958502596	-0.413434505830489	count	0.273581383936833	50	MLH1
ENSG00000175130.6	MARCKSL1	2928	ENSG00000175130.6	OK	(Intercept)	-0.949006978058675	0.232398259308348	-4.08353737623967	9.00608178196816e-05	0	count	0.000215215070556735	50	MLH1
ENSG00000175130.6	MARCKSL1	2928	ENSG00000175130.6	OK	gene_idMLH1	0.433599003884931	0.315767060738629	1.37316097147902	0.172804419455159	0.612712812196625	count	0.299526853177251	50	MLH1
ENSG00000175137.10	SH3BP5L	650	ENSG00000175137.10	OK	(Intercept)	-2.04761926672679	0.281047251856326	-7.28567617438776	7.8546701607317e-11	0	count	2.95102714750624e-10	50	MLH1
ENSG00000175137.10	SH3BP5L	650	ENSG00000175137.10	OK	gene_idMLH1	-1.03273806490842	0.607131368837375	-1.70101252861643	0.0920796956396866	-1.31349284740594	count	0.174640843544724	50	MLH1
ENSG00000175166.16	PSMD2	6556	ENSG00000175166.16	OK	(Intercept)	1.17488632734055	0.0656389901928175	17.8992139258887	8.41284016124889e-33	0	count	5.95176075517775e-31	50	MLH1
ENSG00000175166.16	PSMD2	6556	ENSG00000175166.16	OK	gene_idMLH1	0.130940985926504	0.0961396934709913	1.36198672160333	0.176293145368184	0.188362626687776	count	0.304533974199979	50	MLH1
ENSG00000175175.5	PPM1E	669	ENSG00000175175.5	OK	(Intercept)	-2.65375507029656	0.575026648317532	-4.61501232692636	1.18019492293083e-05	0	count	2.94829661129317e-05	50	MLH1
ENSG00000175175.5	PPM1E	669	ENSG00000175175.5	OK	gene_idMLH1	0.0842233625024181	0.852899742478619	0.0987494289277845	0.921536894049511	0.106938776783529	count	0.958997718106255	50	MLH1
ENSG00000175193.13	PARL	714	ENSG00000175193.13	OK	(Intercept)	-1.96060788973714	0.292617478252603	-6.70024190436308	1.28196301080184e-09	0	count	4.39363801760473e-09	50	MLH1
ENSG00000175193.13	PARL	714	ENSG00000175193.13	OK	gene_idMLH1	-0.832067369446346	0.585234963130542	-1.42176633637103	0.158236834560291	-1.08127038465575	count	0.278459285608904	50	MLH1
ENSG00000175197.11	DDIT3	511	ENSG00000175197.11	OK	(Intercept)	-1.88056518204479	0.398013610051475	-4.72487657344576	7.61643504639992e-06	0	count	1.92388127288692e-05	50	MLH1
ENSG00000175197.11	DDIT3	511	ENSG00000175197.11	OK	gene_idMLH1	-0.506644969028691	0.708271430339927	-0.715325999787302	0.476091267556291	-0.673523036923899	count	0.643306828664674	50	MLH1
ENSG00000175198.15	PCCA	4307	ENSG00000175198.15	OK	(Intercept)	-0.255859797492901	0.145075136492628	-1.76363644163038	0.0808783023518741	0	count	0.155617448736248	50	MLH1
ENSG00000175198.15	PCCA	4307	ENSG00000175198.15	OK	gene_idMLH1	0.0471820908721386	0.217383711491368	0.217045198779818	0.82861978678526	0.0672213225992022	count	0.905007407622371	50	MLH1
ENSG00000175203.15	DCTN2	3346	ENSG00000175203.15	OK	(Intercept)	-0.420162848789953	0.135632091386834	-3.09781294746546	0.0025371910760488	0	count	0.00568312990964857	50	MLH1
ENSG00000175203.15	DCTN2	3346	ENSG00000175203.15	OK	gene_idMLH1	0.352067092673096	0.187840818855024	1.87428427334967	0.0638397517456774	0.501491588551123	count	0.125625917578891	50	MLH1
ENSG00000175213.2	ZNF408	365	ENSG00000175213.2	OK	(Intercept)	-2.36607299784533	0.404379129643228	-5.85112540286844	6.33372937344738e-08	0	count	1.87411691846223e-07	50	MLH1
ENSG00000175213.2	ZNF408	365	ENSG00000175213.2	OK	gene_idMLH1	-0.714284333783983	0.774326111039928	-0.922459314751367	0.35853172067418	-0.892455710798338	count	0.528258225200831	50	MLH1
ENSG00000175215.10	CTDSP2	1500	ENSG00000175215.10	OK	(Intercept)	-2.24828995911389	0.490480927374963	-4.5838478799709	1.33488484488045e-05	0	count	3.32429539930921e-05	50	MLH1
ENSG00000175215.10	CTDSP2	1500	ENSG00000175215.10	OK	gene_idMLH1	0.554226988598496	0.64885617974437	0.854159990919473	0.395078503543384	0.745468280451563	count	0.565868856724067	50	MLH1
ENSG00000175216.14	CKAP5	5467	ENSG00000175216.14	OK	(Intercept)	0.406515724394458	0.10237757431584	3.97074971849143	0.000135931369837378	0	count	0.000322181115239701	50	MLH1
ENSG00000175216.14	CKAP5	5467	ENSG00000175216.14	OK	gene_idMLH1	0.234796220907243	0.145946682699004	1.60878079970807	0.110848726588924	0.336740641622663	count	0.205578858758893	50	MLH1
ENSG00000175220.11	ARHGAP1	4059	ENSG00000175220.11	OK	(Intercept)	-0.168848420508847	0.128047306309024	-1.31864094119525	0.190331544379876	0	count	0.324302545245207	50	MLH1
ENSG00000175220.11	ARHGAP1	4059	ENSG00000175220.11	OK	gene_idMLH1	0.194571419612574	0.184433533583487	1.05496769395517	0.29400791079112	0.277719392947107	count	0.456346350618465	50	MLH1
ENSG00000175221.14	MED16	1671	ENSG00000175221.14	OK	(Intercept)	-1.88056518206363	0.310080948577782	-6.06475564103189	2.4215926611528e-08	0	count	7.43807666921664e-08	50	MLH1
ENSG00000175221.14	MED16	1671	ENSG00000175221.14	OK	gene_idMLH1	0.474184284000018	0.417459250839526	1.13588160532176	0.258748414486017	0.650184029236355	count	0.413903924487232	50	MLH1
ENSG00000175224.16	ATG13	2664	ENSG00000175224.16	OK	(Intercept)	-0.684314423825794	0.158707091087228	-4.31180748848634	3.83136750684336e-05	0	count	9.31774070737914e-05	50	MLH1
ENSG00000175224.16	ATG13	2664	ENSG00000175224.16	OK	gene_idMLH1	-0.0289192901325092	0.242963992138597	-0.119027061903117	0.905495107905196	-0.0408990914305718	count	0.950054750745828	50	MLH1
ENSG00000175274.18	TP53I11	856	ENSG00000175274.18	OK	(Intercept)	-2.14292944650131	0.433419863049316	-4.94423451529143	3.1233617965683e-06	0	count	8.08122350695147e-06	50	MLH1
ENSG00000175274.18	TP53I11	856	ENSG00000175274.18	OK	gene_idMLH1	0.361855098996303	0.598856683727602	0.604243233529473	0.547064184492323	0.487223552871448	count	0.704858918122577	50	MLH1
ENSG00000175283.7	DOLK	1824	ENSG00000175283.7	OK	(Intercept)	-1.14967767352083	0.21337615610903	-5.38803254536731	4.82503320452121e-07	0	count	1.32454986545172e-06	50	MLH1
ENSG00000175283.7	DOLK	1824	ENSG00000175283.7	OK	gene_idMLH1	-0.0335596732285682	0.327099454158231	-0.102597765914749	0.91848974805747	-0.0469102091745977	count	0.957283108454282	50	MLH1
ENSG00000175305.17	CCNE2	942	ENSG00000175305.17	OK	(Intercept)	-2.3660729948225	0.61211729575591	-3.86539150458182	0.000198369085933929	0	count	0.000466692290822813	50	MLH1
ENSG00000175305.17	CCNE2	942	ENSG00000175305.17	OK	gene_idMLH1	0.672010024703757	0.790247868399859	0.850378788195258	0.397166520123006	0.899874224341486	count	0.567966917920373	50	MLH1
ENSG00000175309.14	PHYKPL	917	ENSG00000175309.14	OK	(Intercept)	-2.3660729978453	0.385389076884491	-6.13943969811698	1.7244999992142e-08	0	count	5.36525914269159e-08	50	MLH1
ENSG00000175309.14	PHYKPL	917	ENSG00000175309.14	OK	gene_idMLH1	0.384327954878172	0.529666610942888	0.725603515377361	0.469793668272024	0.509443507601231	count	0.637569406762435	50	MLH1
ENSG00000175322.11	ZNF519	1543	ENSG00000175322.11	OK	(Intercept)	-2.04761926672417	0.366855373468472	-5.58154361312672	2.08502540179402e-07	0	count	5.89869440954431e-07	50	MLH1
ENSG00000175322.11	ZNF519	1543	ENSG00000175322.11	OK	gene_idMLH1	0.759021404316975	0.465648060343175	1.63003235481661	0.106272389725266	1.03876582323468	count	0.19815793277879	50	MLH1
ENSG00000175324.9	LSM1	2172	ENSG00000175324.9	OK	(Intercept)	-0.807928378872856	0.165998757618099	-4.86707485324436	4.2843923437494e-06	0	count	1.09893483215592e-05	50	MLH1
ENSG00000175324.9	LSM1	2172	ENSG00000175324.9	OK	gene_idMLH1	0.0629459632908092	0.247657271104957	0.254165617710181	0.799894766373569	0.0888795023881385	count	0.887121394267072	50	MLH1
ENSG00000175334.7	BANF1	1896	ENSG00000175334.7	OK	(Intercept)	-1.67292581694772	0.230761934971758	-7.24957440295544	9.34901198755736e-11	0	count	3.49316816214982e-10	50	MLH1
ENSG00000175334.7	BANF1	1896	ENSG00000175334.7	OK	gene_idMLH1	0.327169555998456	0.321500017871953	1.0176346432701	0.311332117253414	0.451497981827818	count	0.476292260342137	50	MLH1
ENSG00000175348.10	TMEM9B	2194	ENSG00000175348.10	OK	(Intercept)	-0.861995599952463	0.179146349907118	-4.81168385735675	5.36666084713021e-06	0	count	1.36812362377247e-05	50	MLH1
ENSG00000175348.10	TMEM9B	2194	ENSG00000175348.10	OK	gene_idMLH1	0.0842233615091514	0.265718960647283	0.316964063475132	0.751938316196076	0.118810583116291	count	0.85608265414908	50	MLH1
ENSG00000175354.18	PTPN2	2069	ENSG00000175354.18	OK	(Intercept)	-1.01152732577564	0.208650507944121	-4.84795045908317	4.63159053008755e-06	0	count	1.18544702346676e-05	50	MLH1
ENSG00000175354.18	PTPN2	2069	ENSG00000175354.18	OK	gene_idMLH1	0.416076645132855	0.284652067558868	1.46170252231457	0.146989735552807	0.58706996303298	count	0.261805221161201	50	MLH1
ENSG00000175376.8	EIF1AD	667	ENSG00000175376.8	OK	(Intercept)	-2.49960439046985	0.426081010190895	-5.866500338398	5.91319089517678e-08	0	count	1.75413295165857e-07	50	MLH1
ENSG00000175376.8	EIF1AD	667	ENSG00000175376.8	OK	gene_idMLH1	0.4000763118498	0.583435095083987	0.685725482098755	0.494488912957724	0.524600481012914	count	0.659746368890755	50	MLH1
ENSG00000175387.15	SMAD2	3169	ENSG00000175387.15	OK	(Intercept)	-0.707844920510163	0.165846190093546	-4.26808068434314	4.52274941104864e-05	0	count	0.000109612083536682	50	MLH1
ENSG00000175387.15	SMAD2	3169	ENSG00000175387.15	OK	gene_idMLH1	0.290075415922494	0.233176148378372	1.24401838669962	0.216430230787621	0.411246091626515	count	0.35972268612446	50	MLH1
ENSG00000175390.13	EIF3F	2383	ENSG00000175390.13	OK	(Intercept)	-0.949006978058681	0.200294333463897	-4.73806203923256	7.22363521915025e-06	0	count	1.82715365280427e-05	50	MLH1
ENSG00000175390.13	EIF3F	2383	ENSG00000175390.13	OK	gene_idMLH1	0.0281338957767734	0.301722702930042	0.0932442123299436	0.925897993830665	0.0395804619280238	count	0.961428094683091	50	MLH1
ENSG00000175395.15	ZNF25	543	ENSG00000175395.15	OK	(Intercept)	-2.49960439046985	0.371384770871662	-6.73049781929164	1.11169088752972e-09	0	count	3.82943393424062e-09	50	MLH1
ENSG00000175395.15	ZNF25	543	ENSG00000175395.15	OK	gene_idMLH1	-1.67936522507362	1.05038992473479	-1.59880172641377	0.113051473627767	-1.8635235276535	count	0.20912129449971	50	MLH1
ENSG00000175416.12	CLTB	2893	ENSG00000175416.12	OK	(Intercept)	-0.334640675343095	0.141578931481663	-2.36363328809581	0.0200496835277646	0	count	0.0423652849932273	50	MLH1
ENSG00000175416.12	CLTB	2893	ENSG00000175416.12	OK	gene_idMLH1	-0.0376664550949497	0.217292184601446	-0.17334473011092	0.862734399232727	-0.0535782073439117	count	0.925529187459623	50	MLH1
ENSG00000175455.14	CCDC14	3449	ENSG00000175455.14	OK	(Intercept)	-0.513688906019984	0.175896492916447	-2.92040448051453	0.00432925166733054	0	count	0.00958435911499054	50	MLH1
ENSG00000175455.14	CCDC14	3449	ENSG00000175455.14	OK	gene_idMLH1	0.323703332435202	0.24527724820141	1.31974463513792	0.189964011378673	0.460431532770136	count	0.323792071590478	50	MLH1
ENSG00000175467.14	SART1	2299	ENSG00000175467.14	OK	(Intercept)	-1.50107556035872	0.232506398205869	-6.45606130386836	4.01625506357546e-09	0	count	1.32115038767105e-08	50	MLH1
ENSG00000175467.14	SART1	2299	ENSG00000175467.14	OK	gene_idMLH1	0.0301561411575437	0.350048909876969	0.0861483647189264	0.93152247060208	0.0416647321407807	count	0.964522398019945	50	MLH1
ENSG00000175470.18	PPP2R2D	1493	ENSG00000175470.18	OK	(Intercept)	-1.96060788973676	0.341073840493559	-5.74833850318046	1.00057233161484e-07	0	count	2.90901027794294e-07	50	MLH1
ENSG00000175470.18	PPP2R2D	1493	ENSG00000175470.18	OK	gene_idMLH1	0.42069559904867	0.464805360328588	0.905100575327412	0.367609523093426	0.573695687260093	count	0.537788889461662	50	MLH1
ENSG00000175471.19	MCTP1	1986	ENSG00000175471.19	OK	(Intercept)	-0.807928379798772	0.358691013755509	-2.25243551919444	0.0265026598931078	0	count	0.0552827624243534	50	MLH1
ENSG00000175471.19	MCTP1	1986	ENSG00000175471.19	OK	gene_idMLH1	0.520779057625693	0.477948930850271	1.08961234979483	0.278529104247399	0.738418390750497	count	0.438003807633139	50	MLH1
ENSG00000175482.8	POLD4	852	ENSG00000175482.8	OK	(Intercept)	-1.61230119546894	0.233002653022472	-6.91966883018041	4.53904828552036e-10	0	count	1.61261213624309e-09	50	MLH1
ENSG00000175482.8	POLD4	852	ENSG00000175482.8	OK	gene_idMLH1	-0.168773152036075	0.371743631168996	-0.454004152015588	0.650819591631345	-0.230878412103401	count	0.785857594237809	50	MLH1
ENSG00000175497.16	DPP10	545	ENSG00000175497.16	OK	(Intercept)	-3.05922017839576	0.602544089165814	-5.07717233212107	1.80067479808801e-06	0	count	4.7350036581127e-06	50	MLH1
ENSG00000175497.16	DPP10	545	ENSG00000175497.16	OK	gene_idMLH1	-1.11974943537115	1.34727027377209	-0.831124576241166	0.407903305626998	-1.16909257682676	count	0.578795245486267	50	MLH1
ENSG00000175548.8	ALG10B	764	ENSG00000175548.8	OK	(Intercept)	-3.05922017840527	0.459615684122384	-6.65603956541805	1.57807081080997e-09	0	count	5.36937252298522e-09	50	MLH1
ENSG00000175548.8	ALG10B	764	ENSG00000175548.8	OK	gene_idMLH1	1.18283565109593	0.543824602210917	2.17503151988182	0.0320089341174266	1.51901934688812	count	0.0661164579551802	50	MLH1
ENSG00000175550.7	DRAP1	3033	ENSG00000175550.7	OK	(Intercept)	-0.456530492960399	0.13248078948261	-3.44601277470743	0.000836197763193993	0	count	0.0019143957507553	50	MLH1
ENSG00000175550.7	DRAP1	3033	ENSG00000175550.7	OK	gene_idMLH1	-0.464342588649898	0.232383880584047	-1.99817038721823	0.0484410066947189	-0.656715555534142	count	0.0974503135779951	50	MLH1
ENSG00000175567.8	UCP2	908	ENSG00000175567.8	OK	(Intercept)	-2.65375507029711	0.40836653566873	-6.49846360684621	3.29737463027854e-09	0	count	1.09282234533608e-08	50	MLH1
ENSG00000175567.8	UCP2	908	ENSG00000175567.8	OK	gene_idMLH1	1.03973480745526	0.49369106065844	2.10604341522521	0.0377299798693919	1.37907035561394	count	0.0771743206990093	50	MLH1
ENSG00000175573.6	C11orf68	1130	ENSG00000175573.6	OK	(Intercept)	-1.44978226597117	0.261681815760051	-5.5402484187153	2.49679944807053e-07	0	count	7.01760188973466e-07	50	MLH1
ENSG00000175573.6	C11orf68	1130	ENSG00000175573.6	OK	gene_idMLH1	-0.783277205274062	0.513932436819454	-1.52408594818705	0.130675419869854	-1.06157844031199	count	0.236921627604975	50	MLH1
ENSG00000175575.12	PAAF1	1451	ENSG00000175575.12	OK	(Intercept)	-1.35447208616684	0.231514696125591	-5.85047994288913	6.35201302008674e-08	0	count	1.87928610827154e-07	50	MLH1
ENSG00000175575.12	PAAF1	1451	ENSG00000175575.12	OK	gene_idMLH1	-0.116447333034337	0.363608304053129	-0.320254877945036	0.74945007601512	-0.16136717141576	count	0.85440963274746	50	MLH1
ENSG00000175581.13	MRPL48	1766	ENSG00000175581.13	OK	(Intercept)	-1.88056518206362	0.301867811675197	-6.22976385467381	1.14126189239104e-08	0	count	3.60847838841344e-08	50	MLH1
ENSG00000175581.13	MRPL48	1766	ENSG00000175581.13	OK	gene_idMLH1	0.746117999483658	0.384102044561149	1.94249942182975	0.0549179612869686	1.02896914577841	count	0.109448263154384	50	MLH1
ENSG00000175582.19	RAB6A	4050	ENSG00000175582.19	OK	(Intercept)	-0.168848420509049	0.125663070681433	-1.34365983254614	0.182130021228302	0	count	0.312850328088118	50	MLH1
ENSG00000175582.19	RAB6A	4050	ENSG00000175582.19	OK	gene_idMLH1	0.209386505384149	0.180308841543532	1.16126587909777	0.248326101228118	0.298888251747065	count	0.400945085652505	50	MLH1
ENSG00000175592.8	FOSL1	1647	ENSG00000175592.8	OK	(Intercept)	-1.61230119546894	0.250917951008701	-6.42561119675745	4.62598708074058e-09	0	count	1.5136089756451e-08	50	MLH1
ENSG00000175592.8	FOSL1	1647	ENSG00000175592.8	OK	gene_idMLH1	0.611385405513502	0.327957853507426	1.86421943848848	0.0652538199206455	0.850184344457659	count	0.128165577115124	50	MLH1
ENSG00000175595.14	ERCC4	2057	ENSG00000175595.14	OK	(Intercept)	-1.07821870953869	0.209865420159877	-5.13766731421161	1.39795274254641e-06	0	count	3.70450078312921e-06	50	MLH1
ENSG00000175595.14	ERCC4	2057	ENSG00000175595.14	OK	gene_idMLH1	-0.00970845740638498	0.319532194884579	-0.0303833465353682	0.97582249433891	-0.0136044999979226	count	0.988628309075642	50	MLH1
ENSG00000175600.15	SUGCT	1385	ENSG00000175600.15	OK	(Intercept)	-0.919154012940451	0.178636788390541	-5.14537918657029	1.35340778224235e-06	0	count	3.59046086125093e-06	50	MLH1
ENSG00000175600.15	SUGCT	1385	ENSG00000175600.15	OK	gene_idMLH1	-0.957230510115905	0.374707420284327	-2.55460783079652	0.0121539896129474	-1.32545872922382	count	0.0261597999235177	50	MLH1
ENSG00000175602.3	CCDC85B	748	ENSG00000175602.3	OK	(Intercept)	-2.83607662708903	0.541241733908219	-5.23994446365062	9.08027879882425e-07	0	count	2.44065614932448e-06	50	MLH1
ENSG00000175602.3	CCDC85B	748	ENSG00000175602.3	OK	gene_idMLH1	0.959692099780672	0.662883105364552	1.4477546523876	0.15084514370853	1.24869134415634	count	0.267542490568359	50	MLH1
ENSG00000175606.10	TMEM70	918	ENSG00000175606.10	OK	(Intercept)	-2.83607662709094	0.519796815334118	-5.45612543868309	3.59733251523147e-07	0	count	9.97877277268766e-07	50	MLH1
ENSG00000175606.10	TMEM70	918	ENSG00000175606.10	OK	gene_idMLH1	0.736548548469929	0.662613301759908	1.11158128959025	0.269010428433305	0.948703427568388	count	0.426526386899083	50	MLH1
ENSG00000175634.14	RPS6KB2	668	ENSG00000175634.14	OK	(Intercept)	-2.14292944653111	0.312565570164248	-6.85593568544685	6.14347425719015e-10	0	count	2.16035991592242e-09	50	MLH1
ENSG00000175634.14	RPS6KB2	668	ENSG00000175634.14	OK	gene_idMLH1	0.161184403563943	0.454147242882081	0.354916618101751	0.723407029538385	0.21557104496024	count	0.837042009451119	50	MLH1
ENSG00000175643.8	RMI2	545	ENSG00000175643.8	OK	(Intercept)	-3.05922017840522	0.48475449631234	-6.31086498769489	7.86217570396504e-09	0	count	2.52158605348827e-08	50	MLH1
ENSG00000175643.8	RMI2	545	ENSG00000175643.8	OK	gene_idMLH1	0.489688470535976	0.650366405752202	0.752942443221081	0.453271254242133	0.604846429484105	count	0.622404804888406	50	MLH1
ENSG00000175662.17	TOM1L2	3153	ENSG00000175662.17	OK	(Intercept)	-0.367977095618223	0.146270744294349	-2.51572587118119	0.0134871413875967	0	count	0.0289302783114472	50	MLH1
ENSG00000175662.17	TOM1L2	3153	ENSG00000175662.17	OK	gene_idMLH1	-0.443696689926879	0.254792014762621	-1.7414073605888	0.0847184985648945	-0.628689599384345	count	0.162220753121016	50	MLH1
ENSG00000175691.8	ZNF77	367	ENSG00000175691.8	OK	(Intercept)	-3.05922017840503	0.525096661294702	-5.82601338744391	7.084676775203e-08	0	count	2.08690987784632e-07	50	MLH1
ENSG00000175691.8	ZNF77	367	ENSG00000175691.8	OK	gene_idMLH1	-0.0211371532300706	0.802098419338947	-0.0263523187684261	0.979029371758735	-0.0250905590449199	count	0.990320600089518	50	MLH1
ENSG00000175697.10	GPR156	383	ENSG00000175697.10	OK	(Intercept)	-3.34690225085705	0.503929907912663	-6.64160272749104	1.68872555076856e-09	0	count	5.73207716375878e-09	50	MLH1
ENSG00000175697.10	GPR156	383	ENSG00000175697.10	OK	gene_idMLH1	-17.9917206486598	2818.09022052139	-0.00638436644705119	0.994918894605993	-2.17610579975321	count	0.997613769759794	50	MLH1
ENSG00000175701.10	LINC00116	1091	ENSG00000175701.10	OK	(Intercept)	-1.67292581704015	0.230235180296199	-7.26616069224486	8.63034092778458e-11	0	count	3.23272345514279e-10	50	MLH1
ENSG00000175701.10	LINC00116	1091	ENSG00000175701.10	OK	gene_idMLH1	-0.0211371344986192	0.351672697225762	-0.0601045650269798	0.95219351913168	-0.0289363805232694	count	0.975637670074018	50	MLH1
ENSG00000175711.8	B3GNTL1	722	ENSG00000175711.8	OK	(Intercept)	-2.14292944653111	0.315901103948939	-6.78354529231873	8.65460593440473e-10	0	count	3.00782238102303e-09	50	MLH1
ENSG00000175711.8	B3GNTL1	722	ENSG00000175711.8	OK	gene_idMLH1	0.0434013679075693	0.47385164482919	0.0915927345218233	0.927206701729978	0.0577938158942233	count	0.96218094637836	50	MLH1
ENSG00000175727.13	MLXIP	3366	ENSG00000175727.13	OK	(Intercept)	-0.240821920077582	0.143021847293451	-1.68381212125911	0.0953686666063479	0	count	0.1801598695489	50	MLH1
ENSG00000175727.13	MLXIP	3366	ENSG00000175727.13	OK	gene_idMLH1	-0.224575633402503	0.232124877605443	-0.967477659952623	0.335662882539288	-0.319437704880498	count	0.503594487988731	50	MLH1
ENSG00000175745.11	NR2F1	1048	ENSG00000175745.11	OK	(Intercept)	-2.1429294465285	0.350997797088554	-6.10525041553994	2.0148797340868e-08	0	count	6.23212888198828e-08	50	MLH1
ENSG00000175745.11	NR2F1	1048	ENSG00000175745.11	OK	gene_idMLH1	0.266544919219154	0.496386127208631	0.53697092768897	0.592492468683733	0.357781732483099	count	0.741552724548758	50	MLH1
ENSG00000175756.13	AURKAIP1	1663	ENSG00000175756.13	OK	(Intercept)	-1.44978226597114	0.307994161256658	-4.70717451284088	8.17651848971152e-06	0	count	2.06157200203931e-05	50	MLH1
ENSG00000175756.13	AURKAIP1	1663	ENSG00000175756.13	OK	gene_idMLH1	0.215251624848961	0.441262891447495	0.487808127583221	0.626764329008645	0.299075494239686	count	0.767906092270689	50	MLH1
ENSG00000175764.14	TTLL11	995	ENSG00000175764.14	OK	(Intercept)	-1.73746433842295	0.251146825750263	-6.91812183264725	4.57256600307105e-10	0	count	1.62415360920134e-09	50	MLH1
ENSG00000175764.14	TTLL11	995	ENSG00000175764.14	OK	gene_idMLH1	-1.05521092076055	0.547361815697654	-1.92781244598804	0.05674415665086	-1.38393308179893	count	0.112796753595544	50	MLH1
ENSG00000175782.9	SLC35E3	1719	ENSG00000175782.9	OK	(Intercept)	-1.55514278139199	0.220903073075906	-7.03993276208348	2.55802196849668e-10	0	count	9.2597329412053e-10	50	MLH1
ENSG00000175782.9	SLC35E3	1719	ENSG00000175782.9	OK	gene_idMLH1	0.266544937375495	0.312390844077928	0.853241836079559	0.395584897156378	0.369198557163451	count	0.566387204676946	50	MLH1
ENSG00000175787.16	ZNF169	1057	ENSG00000175787.16	OK	(Intercept)	-1.96060788908734	0.260653052673318	-7.52190649209321	2.49920905999653e-11	0	count	9.71881063249584e-11	50	MLH1
ENSG00000175787.16	ZNF169	1057	ENSG00000175787.16	OK	gene_idMLH1	-0.138920158811617	0.412102471997415	-0.337101008247504	0.736754375964751	-0.18622903099862	count	0.845957290513681	50	MLH1
ENSG00000175792.11	RUVBL1	3449	ENSG00000175792.11	OK	(Intercept)	-0.168848420340453	0.151975365960334	-1.11102493008322	0.26924865492534	0	count	0.426828990446302	50	MLH1
ENSG00000175792.11	RUVBL1	3449	ENSG00000175792.11	OK	gene_idMLH1	-0.0398292863892366	0.233395105900906	-0.17065176339279	0.864845876268221	-0.0567757577962554	count	0.926710312798253	50	MLH1
ENSG00000175793.11	SFN	1004	ENSG00000175793.11	OK	(Intercept)	-1.55514278162865	0.306288698095401	-5.07737566321911	1.7991479981446e-06	0	count	4.73109659435561e-06	50	MLH1
ENSG00000175793.11	SFN	1004	ENSG00000175793.11	OK	gene_idMLH1	-0.138920188886672	0.484285022055832	-0.28685625728614	0.774821889559407	-0.190730200212772	count	0.870983484530351	50	MLH1
ENSG00000175806.14	MSRA	1708	ENSG00000175806.14	OK	(Intercept)	-1.61230119546892	0.26870901977802	-6.00017519620608	3.24335003166042e-08	0	count	9.84978583052087e-08	50	MLH1
ENSG00000175806.14	MSRA	1708	ENSG00000175806.14	OK	gene_idMLH1	0.52437402852385	0.357769427419774	1.46567590278919	0.145905549460655	0.728123174418603	count	0.260166741266628	50	MLH1
ENSG00000175826.11	CTDNEP1	2945	ENSG00000175826.11	OK	(Intercept)	-0.494270820943733	0.168108214599827	-2.94019433922559	0.00408311707115728	0	count	0.00905135134034903	50	MLH1
ENSG00000175826.11	CTDNEP1	2945	ENSG00000175826.11	OK	gene_idMLH1	0.0765013163339056	0.249871375016051	0.306162786069398	0.760123627982835	0.108653351426666	count	0.861436572572904	50	MLH1
ENSG00000175832.12	ETV4	503	ENSG00000175832.12	OK	(Intercept)	-3.0592201784052	0.572602353865659	-5.34266084963203	5.86185511839439e-07	0	count	1.59875742427959e-06	50	MLH1
ENSG00000175832.12	ETV4	503	ENSG00000175832.12	OK	gene_idMLH1	0.826160707157397	0.717794988936767	1.15097029080845	0.252516776246532	1.04185610840213	count	0.4062120667862	50	MLH1
ENSG00000175854.11	SWI5	1896	ENSG00000175854.11	OK	(Intercept)	-1.04431715651017	0.18848926090527	-5.54045971369696	2.49450201412373e-07	0	count	7.01142914163423e-07	50	MLH1
ENSG00000175854.11	SWI5	1896	ENSG00000175854.11	OK	gene_idMLH1	-0.83206734312434	0.376952616707613	-2.20735261209167	0.0295989595157744	-1.14958361116576	count	0.0614013216806335	50	MLH1
ENSG00000175866.15	BAIAP2	2960	ENSG00000175866.15	OK	(Intercept)	-0.255859797498694	0.119283852703716	-2.14496590862313	0.0344022370744917	0	count	0.070763884626049	50	MLH1
ENSG00000175866.15	BAIAP2	2960	ENSG00000175866.15	OK	gene_idMLH1	-0.138920188878428	0.188604121189245	-0.736570272178917	0.463125585530244	-0.197680492538614	count	0.631452853703156	50	MLH1
ENSG00000175893.11	ZDHHC21	1490	ENSG00000175893.11	OK	(Intercept)	-1.07821870953869	0.232685827197868	-4.63379623298588	1.09550334682124e-05	0	count	2.74149068053779e-05	50	MLH1
ENSG00000175893.11	ZDHHC21	1490	ENSG00000175893.11	OK	gene_idMLH1	-0.00970845740634255	0.354277558038989	-0.0274035348444908	0.978193043263138	-0.0136044999978635	count	0.989859147123399	50	MLH1
ENSG00000175895.3	PLEKHF2	551	ENSG00000175895.3	OK	(Intercept)	-3.34690225085704	0.527171071804568	-6.34879724981913	6.60041773102291e-09	0	count	2.13111349777112e-08	50	MLH1
ENSG00000175895.3	PLEKHF2	551	ENSG00000175895.3	OK	gene_idMLH1	0.554226991673683	0.697381709884077	0.794725447797892	0.428674314778528	0.656928213452677	count	0.599070534301198	50	MLH1
ENSG00000175928.5	LRRN1	1333	ENSG00000175928.5	OK	(Intercept)	-1.18741800150368	0.219168346023783	-5.41783529896616	4.24407665950899e-07	0	count	1.17025628574019e-06	50	MLH1
ENSG00000175928.5	LRRN1	1333	ENSG00000175928.5	OK	gene_idMLH1	-0.101179860903541	0.342663543411004	-0.295274658915735	0.768402445171443	-0.141103459527965	count	0.866781284157119	50	MLH1
ENSG00000175931.12	UBE2O	1987	ENSG00000175931.12	OK	(Intercept)	-1.11331002934996	0.250851262909228	-4.43812806217689	2.35921799673744e-05	0	count	5.79837391229558e-05	50	MLH1
ENSG00000175931.12	UBE2O	1987	ENSG00000175931.12	OK	gene_idMLH1	-0.0211371532289852	0.383181478675244	-0.0551622518449007	0.956120372116229	-0.0295842135837274	count	0.977769147616549	50	MLH1
ENSG00000175938.6	ORAI3	1457	ENSG00000175938.6	OK	(Intercept)	-0.731942472820853	0.180092257696259	-4.06426396217063	9.66734679918787e-05	0	count	0.000230693945936315	50	MLH1
ENSG00000175938.6	ORAI3	1457	ENSG00000175938.6	OK	gene_idMLH1	-0.882077790021	0.367045791751955	-2.40318186406861	0.0181153122769672	-1.23155216206905	count	0.0384356728983447	50	MLH1
ENSG00000175970.10	UNC119B	846	ENSG00000175970.10	OK	(Intercept)	-2.36607299784532	0.3289966401801	-7.19178468372833	1.23489038262103e-10	0	count	4.57375058357841e-10	50	MLH1
ENSG00000175970.10	UNC119B	846	ENSG00000175970.10	OK	gene_idMLH1	-0.0211371532300109	0.502550660850013	-0.0420597461642167	0.966535780452884	-0.0275298240557748	count	0.983520083624257	50	MLH1
ENSG00000176014.12	TUBB6	5338	ENSG00000176014.12	OK	(Intercept)	0.558431766420299	0.0949118267066962	5.88369000784283	5.47548167720485e-08	0	count	1.62914847063072e-07	50	MLH1
ENSG00000176014.12	TUBB6	5338	ENSG00000176014.12	OK	gene_idMLH1	0.122411017637985	0.13933103790909	0.878562447211906	0.381765922134605	0.175655910116237	count	0.552331530385915	50	MLH1
ENSG00000176018.12	LYSMD3	869	ENSG00000176018.12	OK	(Intercept)	-2.65375507029711	0.404890731371479	-6.55424998568895	2.54198518174649e-09	0	count	8.50645353345681e-09	50	MLH1
ENSG00000176018.12	LYSMD3	869	ENSG00000176018.12	OK	gene_idMLH1	-0.832067369445103	0.809781002549548	-1.02752147410891	0.306678974574501	-0.984457468964975	count	0.471045651916536	50	MLH1
ENSG00000176022.4	B3GALT6	1041	ENSG00000176022.4	OK	(Intercept)	-1.44978226597117	0.238419610334888	-6.0808012559654	2.25157591669129e-08	0	count	6.93496729495911e-08	50	MLH1
ENSG00000176022.4	B3GALT6	1041	ENSG00000176022.4	OK	gene_idMLH1	-0.649745812652361	0.446042214270996	-1.45669129930739	0.148366015632437	-0.88440311842182	count	0.263861189462189	50	MLH1
ENSG00000176046.8	NUPR1	1352	ENSG00000176046.8	OK	(Intercept)	-0.861995601069045	0.214542445862916	-4.01783245083272	0.000114568917765913	0	count	0.000272483884726091	50	MLH1
ENSG00000176046.8	NUPR1	1352	ENSG00000176046.8	OK	gene_idMLH1	-0.544385296994564	0.386771905413441	-1.40750992865586	0.162408313184435	-0.76143617278355	count	0.284556625792997	50	MLH1
ENSG00000176049.15	JAKMIP2	3290	ENSG00000176049.15	OK	(Intercept)	-0.595366936332388	0.172408633131176	-3.45323157848719	0.00081649530512078	0	count	0.00187012949085521	50	MLH1
ENSG00000176049.15	JAKMIP2	3290	ENSG00000176049.15	OK	gene_idMLH1	0.154066934446136	0.250976891448631	0.613869004261176	0.540709915022624	0.218597345564881	count	0.699633867338143	50	MLH1
ENSG00000176055.9	MBLAC2	420	ENSG00000176055.9	OK	(Intercept)	-3.34690225084152	0.701221563141544	-4.77295968459249	6.27655156691055e-06	0	count	1.59352127738925e-05	50	MLH1
ENSG00000176055.9	MBLAC2	420	ENSG00000176055.9	OK	gene_idMLH1	1.24737417221803	0.822255750639712	1.51701483540562	0.132449739519022	1.55196952698638	count	0.239652307786154	50	MLH1
ENSG00000176058.11	TPRN	1826	ENSG00000176058.11	OK	(Intercept)	-1.11331002934996	0.202063293034658	-5.50970942138909	2.8516228333122e-07	0	count	7.97658100257123e-07	50	MLH1
ENSG00000176058.11	TPRN	1826	ENSG00000176058.11	OK	gene_idMLH1	-0.29307086871364	0.335084047532768	-0.874618982525512	0.383898123295063	-0.408369330127198	count	0.554505220057608	50	MLH1
ENSG00000176087.14	SLC35A4	2820	ENSG00000176087.14	OK	(Intercept)	-0.731942472675999	0.165569872848209	-4.42074672212274	2.52323125960753e-05	0	count	6.19242515736162e-05	50	MLH1
ENSG00000176087.14	SLC35A4	2820	ENSG00000176087.14	OK	gene_idMLH1	-0.188930607909601	0.265782611604331	-0.710846382196217	0.478850807297386	-0.266471469072588	count	0.645801065784281	50	MLH1
ENSG00000176095.11	IP6K1	2891	ENSG00000176095.11	OK	(Intercept)	-0.553694241407842	0.138443634693323	-3.9994199995859	0.000122509502512439	0	count	0.000290957688108316	50	MLH1
ENSG00000176095.11	IP6K1	2891	ENSG00000176095.11	OK	gene_idMLH1	-0.329438512399161	0.23227048509835	-1.41833996798891	0.159231805899485	-0.465685766254834	count	0.279900866196035	50	MLH1
ENSG00000176101.11	SSNA1	3134	ENSG00000176101.11	OK	(Intercept)	-0.553694241406344	0.15024813036463	-3.68519887776713	0.000372950810138606	0	count	0.000866922956214387	50	MLH1
ENSG00000176101.11	SSNA1	3134	ENSG00000176101.11	OK	gene_idMLH1	-0.0143574661105012	0.229063479505866	-0.0626789837536434	0.950148507540607	-0.0203567509125358	count	0.974511481768442	50	MLH1
ENSG00000176102.11	CSTF3	2724	ENSG00000176102.11	OK	(Intercept)	-0.385071528975916	0.13132362650508	-2.9322334390531	0.00418053765902059	0	count	0.00926244928592213	50	MLH1
ENSG00000176102.11	CSTF3	2724	ENSG00000176102.11	OK	gene_idMLH1	-0.61584426073167	0.242739871684122	-2.53705440502609	0.0127404358410036	-0.870796769016044	count	0.0273787691460919	50	MLH1
ENSG00000176105.13	YES1	3872	ENSG00000176105.13	OK	(Intercept)	-0.302379813133163	0.1411759452192	-2.14186498035246	0.0346576936771208	0	count	0.0712600952703827	50	MLH1
ENSG00000176105.13	YES1	3872	ENSG00000176105.13	OK	gene_idMLH1	0.18385320339615	0.203910123322752	0.90163842971712	0.369437302008171	0.262005885290575	count	0.539699846269142	50	MLH1
ENSG00000176108.9	CHMP6	1279	ENSG00000176108.9	OK	(Intercept)	-1.44978226597117	0.2315372315732	-6.26155135448625	9.86388278541421e-09	0	count	3.13649048760324e-08	50	MLH1
ENSG00000176108.9	CHMP6	1279	ENSG00000176108.9	OK	gene_idMLH1	-0.426602261338169	0.401034234128928	-1.06375522345312	0.290027381892222	-0.584415201829479	count	0.451698401885774	50	MLH1
ENSG00000176124.11	DLEU1	1011	ENSG00000176124.11	OK	(Intercept)	-2.24828996218892	0.392034821121304	-5.73492414719265	1.06181813524876e-07	0	count	3.08024649250879e-07	50	MLH1
ENSG00000176124.11	DLEU1	1011	ENSG00000176124.11	OK	gene_idMLH1	0.14876188356746	0.57148376604915	0.26030815292602	0.795166724778831	0.197260335302185	count	0.884154331566005	50	MLH1
ENSG00000176142.12	TMEM39A	1377	ENSG00000176142.12	OK	(Intercept)	-1.88056518206362	0.285401917291623	-6.58918202060312	2.1589585167335e-09	0	count	7.2664057901584e-09	50	MLH1
ENSG00000176142.12	TMEM39A	1377	ENSG00000176142.12	OK	gene_idMLH1	0.340652891375493	0.396346243018511	0.859483084237495	0.392150483694427	0.465597824055229	count	0.56291342609401	50	MLH1
ENSG00000176148.15	TCP11L1	2052	ENSG00000176148.15	OK	(Intercept)	-0.756635084295594	0.176508195757864	-4.28668527853264	4.21503923605355e-05	0	count	0.000102301026562523	50	MLH1
ENSG00000176148.15	TCP11L1	2052	ENSG00000176148.15	OK	gene_idMLH1	-0.244280704324038	0.288236275711672	-0.847501598197155	0.39875985039581	-0.344116758579309	count	0.569590046117571	50	MLH1
ENSG00000176155.18	CCDC57	2525	ENSG00000176155.18	OK	(Intercept)	-0.834596626880931	0.225954820957619	-3.69364381491764	0.000362235327559752	0	count	0.000842499275052777	50	MLH1
ENSG00000176155.18	CCDC57	2525	ENSG00000176155.18	OK	gene_idMLH1	-0.779423635960907	0.443133846747311	-1.75888987420399	0.0816860225585013	-1.08662671825108	count	0.157009620649326	50	MLH1
ENSG00000176170.13	SPHK1	369	ENSG00000176170.13	OK	(Intercept)	-3.05922017840527	0.573028902426003	-5.33868390486694	5.96249467785737e-07	0	count	1.62525862762771e-06	50	MLH1
ENSG00000176170.13	SPHK1	369	ENSG00000176170.13	OK	gene_idMLH1	1.18283565110293	0.678016580468868	1.74455269262731	0.0841661954765201	1.5190193468976	count	0.16128387258352	50	MLH1
ENSG00000176171.11	BNIP3	894	ENSG00000176171.11	OK	(Intercept)	-2.14292944653111	0.377539843214665	-5.67603521865285	1.37720044731917e-07	0	count	3.95623986693867e-07	50	MLH1
ENSG00000176171.11	BNIP3	894	ENSG00000176171.11	OK	gene_idMLH1	0.736548548467747	0.481270695194456	1.53042467746794	0.129100833363213	1.00230477944076	count	0.234467788513452	50	MLH1
ENSG00000176182.5	MYPOP	519	ENSG00000176182.5	OK	(Intercept)	-2.24828996218894	0.293054042732175	-7.67192952271835	1.20218987007029e-11	0	count	4.77680615425111e-11	50	MLH1
ENSG00000176182.5	MYPOP	519	ENSG00000176182.5	OK	gene_idMLH1	-0.544385296994558	0.528310683662297	-1.03042644002735	0.305320716208916	-0.69778097825181	count	0.469491079364524	50	MLH1
ENSG00000176208.8	ATAD5	2685	ENSG00000176208.8	OK	(Intercept)	-1.35447208616681	0.311863220162074	-4.34316071469697	3.39956056365674e-05	0	count	8.28855590279898e-05	50	MLH1
ENSG00000176208.8	ATAD5	2685	ENSG00000176208.8	OK	gene_idMLH1	0.471339331876159	0.420126370385132	1.12189894541511	0.26461914042115	0.659630231497936	count	0.421180978964173	50	MLH1
ENSG00000176209.11	SMIM19	1121	ENSG00000176209.11	OK	(Intercept)	-1.88056518206362	0.293159610715404	-6.41481675280722	4.86338715447943e-09	0	count	1.58840427486498e-08	50	MLH1
ENSG00000176209.11	SMIM19	1121	ENSG00000176209.11	OK	gene_idMLH1	-0.218962896559905	0.474972831535798	-0.461000886833676	0.645809142239539	-0.294326934309827	count	0.782170241768199	50	MLH1
ENSG00000176225.13	RTTN	1777	ENSG00000176225.13	OK	(Intercept)	-1.61230119546894	0.277722646227223	-5.80543652947122	7.76469110825442e-08	0	count	2.27909722499074e-07	50	MLH1
ENSG00000176225.13	RTTN	1777	ENSG00000176225.13	OK	gene_idMLH1	0.800627405152019	0.34977697672194	2.28896542206804	0.024205908241101	1.11659934133027	count	0.0507178430846103	50	MLH1
ENSG00000176248.8	ANAPC2	936	ENSG00000176248.8	OK	(Intercept)	-1.88056518206362	0.259901784375	-7.23567630205357	9.996702954559e-11	0	count	3.727263229367e-10	50	MLH1
ENSG00000176248.8	ANAPC2	936	ENSG00000176248.8	OK	gene_idMLH1	0.00418065475428129	0.394160565029363	0.0106064764595866	0.991558759299228	0.00566098228250714	count	0.996456075591827	50	MLH1
ENSG00000176261.15	ZBTB8OS	1705	ENSG00000176261.15	OK	(Intercept)	-1.40099210140787	0.19296516673962	-7.26033680108864	8.87621400875475e-11	0	count	3.32150472297524e-10	50	MLH1
ENSG00000176261.15	ZBTB8OS	1705	ENSG00000176261.15	OK	gene_idMLH1	-0.0699273154851548	0.298936873977601	-0.233920006437193	0.815530127716675	-0.0968133251905918	count	0.896897235628525	50	MLH1
ENSG00000176273.14	SLC35G1	453	ENSG00000176273.14	OK	(Intercept)	-2.49960439046984	0.337189210890072	-7.41306159788354	4.24081621008631e-11	0	count	1.62349427013676e-10	50	MLH1
ENSG00000176273.14	SLC35G1	453	ENSG00000176273.14	OK	gene_idMLH1	-0.293070868713651	0.559165040906912	-0.524122302492871	0.601364959553041	-0.370440832542992	count	0.748405653420143	50	MLH1
ENSG00000176340.3	COX8A	5518	ENSG00000176340.3	OK	(Intercept)	0.382799197777141	0.0915769211609627	4.18008372550879	6.295738570656e-05	0	count	0.000151542824710243	50	MLH1
ENSG00000176340.3	COX8A	5518	ENSG00000176340.3	OK	gene_idMLH1	0.23402172751621	0.130575262811697	1.79223631242996	0.0761497372933965	0.335581601331944	count	0.147425180222935	50	MLH1
ENSG00000176371.13	ZSCAN2	543	ENSG00000176371.13	OK	(Intercept)	-3.34690225085684	0.658794142445197	-5.0803460978484	1.77698664051182e-06	0	count	4.67459508141629e-06	50	MLH1
ENSG00000176371.13	ZSCAN2	543	ENSG00000176371.13	OK	gene_idMLH1	-0.138920188806518	1.04164124617032	-0.133366635890494	0.894174152763585	-0.153611719375678	count	0.943594484542369	50	MLH1
ENSG00000176390.11	CRLF3	2034	ENSG00000176390.11	OK	(Intercept)	-1.35447208616684	0.26372553445258	-5.13591559868614	1.40826863250969e-06	0	count	3.73095236548533e-06	50	MLH1
ENSG00000176390.11	CRLF3	2034	ENSG00000176390.11	OK	gene_idMLH1	0.00871580992087167	0.39944761761107	0.021819656787534	0.982635731846473	0.0121071757640713	count	0.992165111338675	50	MLH1
ENSG00000176393.10	RNPEP	3542	ENSG00000176393.10	OK	(Intercept)	-0.475222625970351	0.133706144194537	-3.55423177321547	0.000582868662939939	0	count	0.00134344274764463	50	MLH1
ENSG00000176393.10	RNPEP	3542	ENSG00000176393.10	OK	gene_idMLH1	0.0804426396134457	0.198522747632075	0.405206156840681	0.686200274203836	0.114288025538032	count	0.811390480478783	50	MLH1
ENSG00000176396.10	EID2	1494	ENSG00000176396.10	OK	(Intercept)	-1.22663870507483	0.20864443673683	-5.87908656592665	5.58947442241093e-08	0	count	1.66177566814731e-07	50	MLH1
ENSG00000176396.10	EID2	1494	ENSG00000176396.10	OK	gene_idMLH1	-0.31327357662144	0.348237629527059	-0.899597143039644	0.370517646602255	-0.434562641413381	count	0.540807395411672	50	MLH1
ENSG00000176401.5	EID2B	566	ENSG00000176401.5	OK	(Intercept)	-1.96060788973294	0.35563690024013	-5.51294842691835	2.81176234910289e-07	0	count	7.8691506401383e-07	50	MLH1
ENSG00000176401.5	EID2B	566	ENSG00000176401.5	OK	gene_idMLH1	-2.21836172623475	1.28221368860955	-1.73010298200791	0.0867281057051987	-2.57435308014219	count	0.165632881166297	50	MLH1
ENSG00000176407.17	KCMF1	4308	ENSG00000176407.17	OK	(Intercept)	-0.385071528968282	0.136100280470304	-2.82932208249417	0.00564789551480971	0	count	0.0124264944013086	50	MLH1
ENSG00000176407.17	KCMF1	4308	ENSG00000176407.17	OK	gene_idMLH1	0.300446470888797	0.19086429128101	1.57413662279262	0.118646325478434	0.428019526827976	count	0.218034295798768	50	MLH1
ENSG00000176410.7	DNAJC30	580	ENSG00000176410.7	OK	(Intercept)	-1.96060788973716	0.254364165187019	-7.70787775194527	1.00833262324006e-11	0	count	4.02712107566438e-11	50	MLH1
ENSG00000176410.7	DNAJC30	580	ENSG00000176410.7	OK	gene_idMLH1	-0.272451581510917	0.419067230505204	-0.650138120278374	0.51710885148214	-0.363404392998411	count	0.679628309563062	50	MLH1
ENSG00000176444.18	CLK2	979	ENSG00000176444.18	OK	(Intercept)	-1.96060788973716	0.270493604142846	-7.24825969896787	9.40845399982338e-11	0	count	3.51470819274581e-10	50	MLH1
ENSG00000176444.18	CLK2	979	ENSG00000176444.18	OK	gene_idMLH1	-0.426602261338162	0.468508645264843	-0.910553659254268	0.364742282455167	-0.565425173695449	count	0.534759144999823	50	MLH1
ENSG00000176454.13	LPCAT4	437	ENSG00000176454.13	OK	(Intercept)	-2.6537550702971	0.413843297886581	-6.41246356736795	4.91671628586304e-09	0	count	1.60512549866094e-08	50	MLH1
ENSG00000176454.13	LPCAT4	437	ENSG00000176454.13	OK	gene_idMLH1	-0.426602261331272	0.716796731494675	-0.595150957847861	0.553100543051886	-0.522998211832449	count	0.709811703173396	50	MLH1
ENSG00000176463.13	SLCO3A1	2702	ENSG00000176463.13	OK	(Intercept)	-0.684314423686788	0.162291710241766	-4.21657041303813	5.49170255364726e-05	0	count	0.000132562877934834	50	MLH1
ENSG00000176463.13	SLCO3A1	2702	ENSG00000176463.13	OK	gene_idMLH1	0.218916870398212	0.232296771108203	0.942401693117987	0.348281070265559	0.310305905280244	count	0.517324186245395	50	MLH1
ENSG00000176473.13	WDR25	621	ENSG00000176473.13	OK	(Intercept)	-1.88056518206362	0.280690791377302	-6.69977512563205	1.28478247381368e-09	0	count	4.40296703558031e-09	50	MLH1
ENSG00000176473.13	WDR25	621	ENSG00000176473.13	OK	gene_idMLH1	-0.688966525805612	0.532573274299221	-1.29365583864902	0.198794459788113	-0.908511935121431	count	0.335957654157335	50	MLH1
ENSG00000176476.8	SGF29	600	ENSG00000176476.8	OK	(Intercept)	-2.24828996218569	0.403299599941705	-5.57473888521255	2.1479688484039e-07	0	count	6.07018772896082e-07	50	MLH1
ENSG00000176476.8	SGF29	600	ENSG00000176476.8	OK	gene_idMLH1	-0.138920188889592	0.637673081196136	-0.217854874207655	0.827990591609513	-0.181935767295748	count	0.904610741257957	50	MLH1
ENSG00000176485.11	PLA2G16	1542	ENSG00000176485.11	OK	(Intercept)	-0.756635085411222	0.205959948722925	-3.67370010578664	0.000388025612901763	0	count	0.000901345199030236	50	MLH1
ENSG00000176485.11	PLA2G16	1542	ENSG00000176485.11	OK	gene_idMLH1	-0.477895555725727	0.362937619958468	-1.31674295924576	0.19096482013602	-0.671130639816425	count	0.325195405442942	50	MLH1
ENSG00000176490.4	DIRAS1	1106	ENSG00000176490.4	OK	(Intercept)	-2.49960439046955	0.397043666560676	-6.2955402666965	8.43696134468845e-09	0	count	2.69858609856901e-08	50	MLH1
ENSG00000176490.4	DIRAS1	1106	ENSG00000176490.4	OK	gene_idMLH1	0.400076311846017	0.54367450425737	0.735874698396055	0.463546916179896	0.524600481007882	count	0.631848455743533	50	MLH1
ENSG00000176531.10	PHLDB3	828	ENSG00000176531.10	OK	(Intercept)	-1.73746433842105	0.313888446662007	-5.53529241645499	2.55128557307435e-07	0	count	7.1657608271652e-07	50	MLH1
ENSG00000176531.10	PHLDB3	828	ENSG00000176531.10	OK	gene_idMLH1	-1.05521092076174	0.684104212719028	-1.54247101705121	0.12614970760728	-1.38393308180064	count	0.229877579605683	50	MLH1
ENSG00000176533.12	GNG7	1217	ENSG00000176533.12	OK	(Intercept)	-1.96060788973716	0.306804615023542	-6.39041198772943	5.44537097987442e-09	0	count	1.77103381402834e-08	50	MLH1
ENSG00000176533.12	GNG7	1217	ENSG00000176533.12	OK	gene_idMLH1	0.614851613489988	0.400715758125056	1.53438341523396	0.128125069085953	0.842413245288614	count	0.232950202577593	50	MLH1
ENSG00000176542.9	USF3	1658	ENSG00000176542.9	OK	(Intercept)	-1.14967767352083	0.202133135852781	-5.68772491788866	1.30803307245355e-07	0	count	3.76491495267362e-07	50	MLH1
ENSG00000176542.9	USF3	1658	ENSG00000176542.9	OK	gene_idMLH1	-0.138920188886386	0.319600538559518	-0.434668193966499	0.664749277422896	-0.193853997003627	count	0.796075380579203	50	MLH1
ENSG00000176597.11	B3GNT5	1379	ENSG00000176597.11	OK	(Intercept)	-2.24828996218894	0.321425694271172	-6.9947424933993	3.17426726184061e-10	0	count	1.14113880577167e-09	50	MLH1
ENSG00000176597.11	B3GNT5	1379	ENSG00000176597.11	OK	gene_idMLH1	1.01375932105199	0.390195992293814	2.59807722547965	0.0108048788007625	1.38073894794039	count	0.0233442811592227	50	MLH1
ENSG00000176619.12	LMNB2	4762	ENSG00000176619.12	OK	(Intercept)	-0.420162848496542	0.193613469470785	-2.17011166446734	0.0323903664334675	0	count	0.0668616611194669	50	MLH1
ENSG00000176619.12	LMNB2	4762	ENSG00000176619.12	OK	gene_idMLH1	0.773792721504615	0.245068646846582	3.15745294823056	0.00210986971185065	1.10464581758437	count	0.00474460730893004	50	MLH1
ENSG00000176623.11	RMDN1	1741	ENSG00000176623.11	OK	(Intercept)	-1.31002032359601	0.224736933188124	-5.82912788304098	6.98698698666378e-08	0	count	2.05949420406489e-07	50	MLH1
ENSG00000176623.11	RMDN1	1741	ENSG00000176623.11	OK	gene_idMLH1	0.126782976846611	0.329529030925786	0.384739931685	0.701255375615251	0.17675667903971	count	0.822055833905166	50	MLH1
ENSG00000176624.10	MEX3C	903	ENSG00000176624.10	OK	(Intercept)	-2.6537550702971	0.363502415074763	-7.30051565063549	7.31152758977482e-11	0	count	2.75281978596761e-10	50	MLH1
ENSG00000176624.10	MEX3C	903	ENSG00000176624.10	OK	gene_idMLH1	0.872680722792084	0.451892794021036	1.93116760067535	0.0563225126766604	1.1505535145168	count	0.112022687869387	50	MLH1
ENSG00000176697.18	BDNF	1746	ENSG00000176697.18	OK	(Intercept)	-0.616873143036066	0.192358655097115	-3.20689049694504	0.00180749321104505	0	count	0.00407760634853722	50	MLH1
ENSG00000176697.18	BDNF	1746	ENSG00000176697.18	OK	gene_idMLH1	-0.065588915800843	0.297624241611101	-0.220374911149027	0.826033000928443	-0.0928465738863559	count	0.903438678736558	50	MLH1
ENSG00000176715.15	ACSF3	1633	ENSG00000176715.15	OK	(Intercept)	-1.18741800150368	0.213848129507783	-5.55262280870435	2.36568781402136e-07	0	count	6.66232321918082e-07	50	MLH1
ENSG00000176715.15	ACSF3	1633	ENSG00000176715.15	OK	gene_idMLH1	-0.426602261338174	0.370395819114813	-1.15174696722465	0.252198906522443	-0.591293562717584	count	0.405825135906693	50	MLH1
ENSG00000176728.7	TTTY14	970	ENSG00000176728.7	OK	(Intercept)	-2.24828996218802	0.427931914107321	-5.25384970849399	8.56007067945713e-07	0	count	2.30533403347452e-06	50	MLH1
ENSG00000176728.7	TTTY14	970	ENSG00000176728.7	OK	gene_idMLH1	1.40152485205984	0.491922390353566	2.84907717059291	0.00533402515732909	1.92467592960761	count	0.0117530407054271	50	MLH1
ENSG00000176731.11	C8orf59	1440	ENSG00000176731.11	OK	(Intercept)	-1.88056518206362	0.274103140303874	-6.86079400614969	6.00353858759455e-10	0	count	2.11278893420062e-09	50	MLH1
ENSG00000176731.11	C8orf59	1440	ENSG00000176731.11	OK	gene_idMLH1	0.409645762862444	0.374496182297062	1.09385831478917	0.276671505162943	0.560841034905106	count	0.435772421590762	50	MLH1
ENSG00000176749.8	CDK5R1	421	ENSG00000176749.8	OK	(Intercept)	-2.83607662708962	0.552561527999959	-5.13259878470916	1.42800534887187e-06	0	count	3.7816790491683e-06	50	MLH1
ENSG00000176749.8	CDK5R1	421	ENSG00000176749.8	OK	gene_idMLH1	0.0434013679156326	0.828841678518446	0.0523638820784357	0.958344267464931	0.0536621140239367	count	0.978988495841134	50	MLH1
ENSG00000176783.14	RUFY1	4741	ENSG00000176783.14	OK	(Intercept)	0.179458273759112	0.0969690162495553	1.85067643975336	0.0671978535690304	0	count	0.13164665393032	50	MLH1
ENSG00000176783.14	RUFY1	4741	ENSG00000176783.14	OK	gene_idMLH1	-0.00171906737286775	0.147306500420655	-0.0116700034822544	0.990712380699468	-0.00245951754676043	count	0.99611616721768	50	MLH1
ENSG00000176788.8	BASP1	3259	ENSG00000176788.8	OK	(Intercept)	-0.302379813112127	0.150787549949879	-2.00533673511267	0.0476565606500008	0	count	0.0959843794993497	50	MLH1
ENSG00000176788.8	BASP1	3259	ENSG00000176788.8	OK	gene_idMLH1	-0.350229278025822	0.254682653128909	-1.37515953176659	0.172186009187944	-0.497219003577112	count	0.298651883923231	50	MLH1
ENSG00000176809.10	LRRC37A3	576	ENSG00000176809.10	OK	(Intercept)	-2.65375507025745	0.597164913128481	-4.44392329809653	2.30685885896514e-05	0	count	5.67274767890208e-05	50	MLH1
ENSG00000176809.10	LRRC37A3	576	ENSG00000176809.10	OK	gene_idMLH1	0.777370542948661	0.755361617529273	1.02913693906155	0.305923140014049	1.02111169404299	count	0.470187783990729	50	MLH1
ENSG00000176834.13	VSIG10	2205	ENSG00000176834.13	OK	(Intercept)	-1.35447208616684	0.217871070964646	-6.21685146251764	1.21081439021749e-08	0	count	3.81975482557512e-08	50	MLH1
ENSG00000176834.13	VSIG10	2205	ENSG00000176834.13	OK	gene_idMLH1	0.672010027329934	0.28127034560244	2.38919615180401	0.0187795411958182	0.942929484322292	count	0.0397884305552586	50	MLH1
ENSG00000176845.12	METRNL	2629	ENSG00000176845.12	OK	(Intercept)	-0.756635084882402	0.173201239380119	-4.36853158551505	3.08486794683499e-05	0	count	7.53742699098062e-05	50	MLH1
ENSG00000176845.12	METRNL	2629	ENSG00000176845.12	OK	gene_idMLH1	-0.0211371510911251	0.264566200151839	-0.0798936186065875	0.936483143640121	-0.0298515286974896	count	0.967222670939468	50	MLH1
ENSG00000176853.15	FAM91A1	2195	ENSG00000176853.15	OK	(Intercept)	-0.807928379792999	0.142653732731987	-5.66356284073483	1.45495907856237e-07	0	count	4.17073523446621e-07	50	MLH1
ENSG00000176853.15	FAM91A1	2195	ENSG00000176853.15	OK	gene_idMLH1	-0.279998787068871	0.235584177257087	-1.18852968110551	0.237468044325123	-0.393760880054076	count	0.387179707543583	50	MLH1
ENSG00000176871.8	WSB2	2205	ENSG00000176871.8	OK	(Intercept)	-0.781952893384546	0.165320878010591	-4.72991011658219	7.46409708944896e-06	0	count	1.88638733797971e-05	50	MLH1
ENSG00000176871.8	WSB2	2205	ENSG00000176871.8	OK	gene_idMLH1	0.158331335225269	0.240384209260723	0.658659467326084	0.511643431929104	0.223897959579945	count	0.674898657289104	50	MLH1
ENSG00000176887.6	SOX11	3016	ENSG00000176887.6	OK	(Intercept)	-0.807928379772017	0.168635920285072	-4.79096255653155	5.83630186979774e-06	0	count	1.48456363575972e-05	50	MLH1
ENSG00000176887.6	SOX11	3016	ENSG00000176887.6	OK	gene_idMLH1	0.0301561452932181	0.253883064569558	0.1187796647419	0.905690603632013	0.0425655228782876	count	0.950175395562702	50	MLH1
ENSG00000176890.15	TYMS	3011	ENSG00000176890.15	OK	(Intercept)	-0.979778636725429	0.255641039385142	-3.8326343809349	0.000222812513750301	0	count	0.000523022995005265	50	MLH1
ENSG00000176890.15	TYMS	3011	ENSG00000176890.15	OK	gene_idMLH1	0.752052735003467	0.324914095218681	2.31462022137668	0.0226994109426505	1.06505795969597	count	0.0477032257316495	50	MLH1
ENSG00000176894.9	PXMP2	358	ENSG00000176894.9	OK	(Intercept)	-3.05922017840524	0.564586396248883	-5.4185155695049	4.23164954082777e-07	0	count	1.16693804238478e-06	50	MLH1
ENSG00000176894.9	PXMP2	358	ENSG00000176894.9	OK	gene_idMLH1	0.489688470537468	0.757471887101099	0.646477418999063	0.519466142206847	0.604846429486008	count	0.681635940391887	50	MLH1
ENSG00000176903.4	PNMA1	4013	ENSG00000176903.4	OK	(Intercept)	0.0762740375294331	0.12802247621007	0.595786300870138	0.55267766402634	0	count	0.709481083650573	50	MLH1
ENSG00000176903.4	PNMA1	4013	ENSG00000176903.4	OK	gene_idMLH1	-0.0211371532352546	0.195557704890157	-0.108086527437654	0.914145813091272	-0.0302115579499508	count	0.954856269089229	50	MLH1
ENSG00000176915.14	ANKLE2	3823	ENSG00000176915.14	OK	(Intercept)	0.118833651942705	0.105533602131795	1.12602668289765	0.262876462302423	0	count	0.419042773843313	50	MLH1
ENSG00000176915.14	ANKLE2	3823	ENSG00000176915.14	OK	gene_idMLH1	-0.186929408064235	0.169307093254502	-1.10408491735927	0.272232641129983	-0.267074566821553	count	0.430448987225414	50	MLH1
ENSG00000176946.11	THAP4	2344	ENSG00000176946.11	OK	(Intercept)	-1.3100203215337	0.21045825985552	-6.22460872969792	1.16854425309334e-08	0	count	3.69129197916254e-08	50	MLH1
ENSG00000176946.11	THAP4	2344	ENSG00000176946.11	OK	gene_idMLH1	0.389147239768183	0.288921999477642	1.34689376534755	0.181089614549003	0.544703476692734	count	0.311374123575954	50	MLH1
ENSG00000176953.12	NFATC2IP	4405	ENSG00000176953.12	OK	(Intercept)	0.0653449669916902	0.112325908980541	0.581744386355336	0.562061208889341	0	count	0.717199863294294	50	MLH1
ENSG00000176953.12	NFATC2IP	4405	ENSG00000176953.12	OK	gene_idMLH1	0.0323515317237636	0.169007980960208	0.191420142054596	0.848588484519569	0.0462471102286938	count	0.917118292863494	50	MLH1
ENSG00000176973.7	FAM89B	1365	ENSG00000176973.7	OK	(Intercept)	-1.8064572099099	0.27764198091718	-6.50642674404763	3.17731379744208e-09	0	count	1.05452845097487e-08	50	MLH1
ENSG00000176973.7	FAM89B	1365	ENSG00000176973.7	OK	gene_idMLH1	0.335537790708755	0.386045484132249	0.869166470015767	0.386858416777496	0.460281173597586	count	0.557514628919889	50	MLH1
ENSG00000176974.19	SHMT1	1429	ENSG00000176974.19	OK	(Intercept)	-1.88056518205057	0.422632884097986	-4.44964235583375	2.25628934098201e-05	0	count	5.55136268720309e-05	50	MLH1
ENSG00000176974.19	SHMT1	1429	ENSG00000176974.19	OK	gene_idMLH1	-0.101179860876302	0.660773891476081	-0.153123272849476	0.878612733490614	-0.136549705207299	count	0.934688391279918	50	MLH1
ENSG00000176978.13	DPP7	3663	ENSG00000176978.13	OK	(Intercept)	0.341977203256892	0.109234278631584	3.13067662954303	0.00229268858128957	0	count	0.00514694614152075	50	MLH1
ENSG00000176978.13	DPP7	3663	ENSG00000176978.13	OK	gene_idMLH1	-0.443409379424369	0.190263879548959	-2.33049688924413	0.0218090905432727	-0.63403729011487	count	0.0459134608281918	50	MLH1
ENSG00000176986.15	SEC24C	3672	ENSG00000176986.15	OK	(Intercept)	-0.318380154480045	0.114156631991587	-2.78897641709951	0.00634205298372437	0	count	0.0139143537326452	50	MLH1
ENSG00000176986.15	SEC24C	3672	ENSG00000176986.15	OK	gene_idMLH1	-0.277070527345278	0.188348451712147	-1.47105285350964	0.144448288886803	-0.393494947334893	count	0.257959018462578	50	MLH1
ENSG00000176994.10	SMCR8	974	ENSG00000176994.10	OK	(Intercept)	-1.96060788973716	0.278117384815483	-7.04956970251222	2.4428167878014e-10	0	count	8.85680600969533e-10	50	MLH1
ENSG00000176994.10	SMCR8	974	ENSG00000176994.10	OK	gene_idMLH1	-0.138920188886375	0.439742169949481	-0.315912819783317	0.752733732633188	-0.18622907110449	count	0.856571526901436	50	MLH1
ENSG00000177000.11	MTHFR	747	ENSG00000177000.11	OK	(Intercept)	-3.0592201784031	0.54466826977308	-5.61666678265954	1.78782359985801e-07	0	count	5.08583417699784e-07	50	MLH1
ENSG00000177000.11	MTHFR	747	ENSG00000177000.11	OK	gene_idMLH1	0.266544919219736	0.770277555796102	0.346037499358598	0.730048835108987	0.323990116742103	count	0.841453479728546	50	MLH1
ENSG00000177030.16	DEAF1	1690	ENSG00000177030.16	OK	(Intercept)	-1.22663871465696	0.22195123299339	-5.5266136534303	2.64952123517882e-07	0	count	7.4309268267156e-07	50	MLH1
ENSG00000177030.16	DEAF1	1690	ENSG00000177030.16	OK	gene_idMLH1	-0.00789192647999054	0.337759134768438	-0.0233655456436467	0.981405719012438	-0.0110087861636427	count	0.991568798631668	50	MLH1
ENSG00000177034.14	MTX3	1751	ENSG00000177034.14	OK	(Intercept)	-1.0443171555702	0.205073718299902	-5.09239879311582	1.68976624146287e-06	0	count	4.45218459164306e-06	50	MLH1
ENSG00000177034.14	MTX3	1751	ENSG00000177034.14	OK	gene_idMLH1	-0.190213467971042	0.329317877666857	-0.577598365805894	0.564846668168954	-0.266092929372997	count	0.719406763755079	50	MLH1
ENSG00000177042.14	TMEM80	407	ENSG00000177042.14	OK	(Intercept)	-2.65375507029701	0.421970898633667	-6.28895281378364	8.69660101208368e-09	0	count	2.77864718396104e-08	50	MLH1
ENSG00000177042.14	TMEM80	407	ENSG00000177042.14	OK	gene_idMLH1	0.420695599048935	0.57504945022171	0.731581603785094	0.466152169874002	0.543948455605951	count	0.634224650689786	50	MLH1
ENSG00000177045.7	SIX5	611	ENSG00000177045.7	OK	(Intercept)	-3.05922017840522	0.578918190738386	-5.28437390178275	7.51820127887871e-07	0	count	2.03372310584787e-06	50	MLH1
ENSG00000177045.7	SIX5	611	ENSG00000177045.7	OK	gene_idMLH1	0.489688470540502	0.776699789232805	0.630473288816259	0.52983765102445	0.60484642948988	count	0.690400440175633	50	MLH1
ENSG00000177051.5	FBXO46	740	ENSG00000177051.5	OK	(Intercept)	-2.49960439046977	0.425866615870796	-5.86945371465352	5.83561313550362e-08	0	count	1.73199005447555e-07	50	MLH1
ENSG00000177051.5	FBXO46	740	ENSG00000177051.5	OK	gene_idMLH1	0.517859347502713	0.56782214455771	0.912009777121473	0.363979059202058	0.682377710074319	count	0.533965176922471	50	MLH1
ENSG00000177054.13	ZDHHC13	1727	ENSG00000177054.13	OK	(Intercept)	-1.67292581728537	0.269445461378237	-6.20877341458347	1.25643523104691e-08	0	count	3.95787438762328e-08	50	MLH1
ENSG00000177054.13	ZDHHC13	1727	ENSG00000177054.13	OK	gene_idMLH1	0.0589055544435784	0.40243724333731	0.146372025499155	0.883925351213154	0.0808022227573906	count	0.937724244721342	50	MLH1
ENSG00000177058.11	SLC38A9	2059	ENSG00000177058.11	OK	(Intercept)	-1.22663871465696	0.221869262131971	-5.52865549229321	2.62608111168707e-07	0	count	7.36755263185036e-07	50	MLH1
ENSG00000177058.11	SLC38A9	2059	ENSG00000177058.11	OK	gene_idMLH1	-0.00789192647995441	0.337634365743295	-0.0233741801210919	0.98139884896646	-0.0110087861635921	count	0.991567497016843	50	MLH1
ENSG00000177082.12	WDR73	1236	ENSG00000177082.12	OK	(Intercept)	-1.61230119546894	0.242304191227069	-6.6540375851692	1.59297609474624e-09	0	count	5.41817130864731e-09	50	MLH1
ENSG00000177082.12	WDR73	1236	ENSG00000177082.12	OK	gene_idMLH1	-0.620758275779127	0.448660165368389	-1.38358232732659	0.169598220073278	-0.83748347101413	count	0.294929902412369	50	MLH1
ENSG00000177084.16	POLE	1686	ENSG00000177084.16	OK	(Intercept)	-2.04761926672527	0.453193588610407	-4.51819998822959	1.72758062196967e-05	0	count	4.27617042435552e-05	50	MLH1
ENSG00000177084.16	POLE	1686	ENSG00000177084.16	OK	gene_idMLH1	0.701862990482852	0.581618480891852	1.20674121187934	0.230407424818603	0.959271458332269	count	0.378100442281069	50	MLH1
ENSG00000177105.9	RHOG	2472	ENSG00000177105.9	OK	(Intercept)	-0.781952893382972	0.167538751916159	-4.66729568198217	9.58855935758172e-06	0	count	2.40768498135963e-05	50	MLH1
ENSG00000177105.9	RHOG	2472	ENSG00000177105.9	OK	gene_idMLH1	-0.029720893159162	0.25654321671111	-0.115851409131703	0.908004978182913	-0.041947562440354	count	0.951402295133782	50	MLH1
ENSG00000177106.14	EPS8L2	2277	ENSG00000177106.14	OK	(Intercept)	-0.684314423820961	0.154878537824489	-4.41839413926052	2.5462593711591e-05	0	count	6.24764127452972e-05	50	MLH1
ENSG00000177106.14	EPS8L2	2277	ENSG00000177106.14	OK	gene_idMLH1	-0.127359363177581	0.244032979460118	-0.521894063086649	0.602909822624257	-0.179936633009657	count	0.749620698115573	50	MLH1
ENSG00000177119.15	ANO6	5487	ENSG00000177119.15	OK	(Intercept)	0.678449439878112	0.0970277793405959	6.99232162674316	3.21114584632121e-10	0	count	1.15398925987566e-09	50	MLH1
ENSG00000177119.15	ANO6	5487	ENSG00000177119.15	OK	gene_idMLH1	-0.138920188886394	0.153414389312284	-0.905522549150292	0.367387141036275	-0.199334424504821	count	0.53755968676446	50	MLH1
ENSG00000177125.5	ZBTB34	480	ENSG00000177125.5	OK	(Intercept)	-3.34690225085705	0.497070828556711	-6.73325019006864	1.0973601445292e-09	0	count	3.78198739565142e-09	50	MLH1
ENSG00000177125.5	ZBTB34	480	ENSG00000177125.5	OK	gene_idMLH1	0.777370542987763	0.628750383194541	1.23637386754043	0.219244872521843	0.937784526192106	count	0.363436891370868	50	MLH1
ENSG00000177150.12	FAM210A	2484	ENSG00000177150.12	OK	(Intercept)	-1.01152731879471	0.206433097180612	-4.90002491175003	3.74467280906832e-06	0	count	9.64044429477663e-06	50	MLH1
ENSG00000177150.12	FAM210A	2484	ENSG00000177150.12	OK	gene_idMLH1	0.0906542374114038	0.305665458348382	0.296579920744858	0.767408548658255	0.127436379273741	count	0.866140291084419	50	MLH1
ENSG00000177156.10	TALDO1	4430	ENSG00000177156.10	OK	(Intercept)	0.179458273759111	0.102035495975118	1.75878278479552	0.0817043222546804	0	count	0.15704130838018	50	MLH1
ENSG00000177156.10	TALDO1	4430	ENSG00000177156.10	OK	gene_idMLH1	-0.0957480170185609	0.159273992153047	-0.601152866982552	0.549112159692148	-0.136934228897856	count	0.706511061090968	50	MLH1
ENSG00000177169.9	ULK1	1587	ENSG00000177169.9	OK	(Intercept)	-1.73746433842295	0.257209885951115	-6.75504493926479	9.90153080580922e-10	0	count	3.4246598379322e-09	50	MLH1
ENSG00000177169.9	ULK1	1587	ENSG00000177169.9	OK	gene_idMLH1	0.391708062175781	0.352889050639512	1.11000344574568	0.269686424921661	0.539750548145434	count	0.42737580536474	50	MLH1
ENSG00000177189.12	RPS6KA3	4135	ENSG00000177189.12	OK	(Intercept)	-0.595366937624135	0.160171116057734	-3.71706804745953	0.000334021713107691	0	count	0.000778063482981496	50	MLH1
ENSG00000177189.12	RPS6KA3	4135	ENSG00000177189.12	OK	gene_idMLH1	0.590784587217203	0.210251062313231	2.8099006051016	0.00597286731283814	0.840811239812653	count	0.0131233496836528	50	MLH1
ENSG00000177192.13	PUS1	853	ENSG00000177192.13	OK	(Intercept)	-2.24828996218894	0.318564236167432	-7.05757177653575	2.35107541849551e-10	0	count	8.53433920578302e-10	50	MLH1
ENSG00000177192.13	PUS1	853	ENSG00000177192.13	OK	gene_idMLH1	0.148761883565389	0.464383172996169	0.320342967221632	0.749383506467211	0.197260335299422	count	0.854380828142687	50	MLH1
ENSG00000177200.16	CHD9	5977	ENSG00000177200.16	OK	(Intercept)	0.724969455512996	0.115957622650247	6.25202068603683	1.03050755628378e-08	0	count	3.27146325532381e-08	50	MLH1
ENSG00000177200.16	CHD9	5977	ENSG00000177200.16	OK	gene_idMLH1	0.10669621827996	0.170947374157704	0.624146576135939	0.533966963132235	0.153226193449811	count	0.693868679752263	50	MLH1
ENSG00000177225.16	GATD1	2053	ENSG00000177225.16	OK	(Intercept)	-1.31002032320605	0.200116078937815	-6.54630217701361	2.63810628771973e-09	0	count	8.81493781670688e-09	50	MLH1
ENSG00000177225.16	GATD1	2053	ENSG00000177225.16	OK	gene_idMLH1	0.498346533434606	0.267968760592393	1.85971876845988	0.0658945795675395	0.698583700584745	count	0.129316534805737	50	MLH1
ENSG00000177239.14	MAN1B1	3848	ENSG00000177239.14	OK	(Intercept)	0.0870849536283841	0.10703016036683	0.81364872602184	0.417798856419451	0	count	0.588568279373538	50	MLH1
ENSG00000177239.14	MAN1B1	3848	ENSG00000177239.14	OK	gene_idMLH1	-0.240702883195678	0.174584310998976	-1.37872001108444	0.171088464370394	-0.343699196410714	count	0.297060453266736	50	MLH1
ENSG00000177283.7	FZD8	510	ENSG00000177283.7	OK	(Intercept)	-3.05922017840525	0.573780595891053	-5.33168984854643	6.14360069870438e-07	0	count	1.6729874079679e-06	50	MLH1
ENSG00000177283.7	FZD8	510	ENSG00000177283.7	OK	gene_idMLH1	0.489688470543941	0.769806804524121	0.636118656870871	0.526166997315805	0.604846429494266	count	0.687293418862843	50	MLH1
ENSG00000177302.14	TOP3A	2281	ENSG00000177302.14	OK	(Intercept)	-0.781952893395515	0.193695169217576	-4.03702837068256	0.000106816111841073	0	count	0.000254368305251714	50	MLH1
ENSG00000177302.14	TOP3A	2281	ENSG00000177302.14	OK	gene_idMLH1	-0.261522510978726	0.318017275152211	-0.822353159442534	0.412852210969765	-0.368102640630082	count	0.583693865859474	50	MLH1
ENSG00000177303.9	CASKIN2	734	ENSG00000177303.9	OK	(Intercept)	-2.14292944653099	0.356382879684156	-6.01299772994189	3.06086388312895e-08	0	count	9.31593154494272e-08	50	MLH1
ENSG00000177303.9	CASKIN2	734	ENSG00000177303.9	OK	gene_idMLH1	0.266544919221657	0.504001544307628	0.528857346236553	0.598088138937189	0.357781732486427	count	0.745891141758452	50	MLH1
ENSG00000177311.11	ZBTB38	4480	ENSG00000177311.11	OK	(Intercept)	0.341977203260048	0.118689134101122	2.8812848442275	0.0048564229453323	0	count	0.010725207137989	50	MLH1
ENSG00000177311.11	ZBTB38	4480	ENSG00000177311.11	OK	gene_idMLH1	-0.177141401708345	0.189844850974353	-0.933085099749565	0.353046169646138	-0.253590240575778	count	0.52242733552565	50	MLH1
ENSG00000177370.4	TIMM22	1044	ENSG00000177370.4	OK	(Intercept)	-1.50107555739822	0.21832990821334	-6.87526308091266	5.60520992468752e-10	0	count	1.97708100119907e-09	50	MLH1
ENSG00000177370.4	TIMM22	1044	ENSG00000177370.4	OK	gene_idMLH1	-0.112944691271555	0.342534846529954	-0.329731974471326	0.742299143987214	-0.155556643579815	count	0.849738081935395	50	MLH1
ENSG00000177383.4	MAGEF1	1671	ENSG00000177383.4	OK	(Intercept)	-1.11331002883876	0.18863220738508	-5.90201453013808	5.04395634246152e-08	0	count	1.50573055265845e-07	50	MLH1
ENSG00000177383.4	MAGEF1	1671	ENSG00000177383.4	OK	gene_idMLH1	0.153216234110661	0.27465223117212	0.55785541394216	0.578202441026697	0.21497656833561	count	0.730208458221731	50	MLH1
ENSG00000177409.11	SAMD9L	2356	ENSG00000177409.11	OK	(Intercept)	-0.211408034916523	0.154205110336317	-1.37095349470227	0.173489432258615	0	count	0.300515556992934	50	MLH1
ENSG00000177409.11	SAMD9L	2356	ENSG00000177409.11	OK	gene_idMLH1	-0.303999936100362	0.256606692477062	-1.18469215734713	0.238975444757372	-0.432337930662065	count	0.38909035720484	50	MLH1
ENSG00000177410.12	ZFAS1	3131	ENSG00000177410.12	OK	(Intercept)	-0.533491534060217	0.159351850860984	-3.3478841392663	0.00115249152770203	0	count	0.00262292689985674	50	MLH1
ENSG00000177410.12	ZFAS1	3131	ENSG00000177410.12	OK	gene_idMLH1	-0.148970518375923	0.252711793557742	-0.589487796666223	0.556876995288873	-0.211039387475467	count	0.712903874459831	50	MLH1
ENSG00000177425.10	PAWR	4790	ENSG00000177425.10	OK	(Intercept)	0.159655646463059	0.121857818462426	1.31017975274428	0.193166818477023	0	count	0.32825067708566	50	MLH1
ENSG00000177425.10	PAWR	4790	ENSG00000177425.10	OK	gene_idMLH1	0.127282851899439	0.178654550461723	0.712452336481126	0.477860486805599	0.182172217003714	count	0.644898029827112	50	MLH1
ENSG00000177426.20	TGIF1	1206	ENSG00000177426.20	OK	(Intercept)	-1.61230119546894	0.234259962183821	-6.88252990583082	5.41514574467423e-10	0	count	1.91218342640456e-09	50	MLH1
ENSG00000177426.20	TGIF1	1206	ENSG00000177426.20	OK	gene_idMLH1	-0.774908955606378	0.458655215468646	-1.68952391572521	0.0942660530731745	-1.03950425171118	count	0.17831848011059	50	MLH1
ENSG00000177427.12	MIEF2	885	ENSG00000177427.12	OK	(Intercept)	-1.26746070735768	0.195876815942355	-6.47070303476181	3.75204357063606e-09	0	count	1.23732871351289e-08	50	MLH1
ENSG00000177427.12	MIEF2	885	ENSG00000177427.12	OK	gene_idMLH1	-0.714284320573158	0.375060122213882	-1.90445285507008	0.0597542838316393	-0.979797196616749	count	0.118263079676221	50	MLH1
ENSG00000177463.15	NR2C2	3365	ENSG00000177463.15	OK	(Intercept)	-0.807928379187881	0.189832821276058	-4.25599943021959	4.73402843075794e-05	0	count	0.00011462536275937	50	MLH1
ENSG00000177463.15	NR2C2	3365	ENSG00000177463.15	OK	gene_idMLH1	0.342530826248702	0.263507375731688	1.29989084858664	0.196656838496549	0.484957829545007	count	0.333019520600752	50	MLH1
ENSG00000177469.12	CAVIN1	6875	ENSG00000177469.12	OK	(Intercept)	1.8442010314504	0.0683588747841338	26.9782239288474	2.00500917939997e-47	0	count	2.02327158818436e-45	50	MLH1
ENSG00000177469.12	CAVIN1	6875	ENSG00000177469.12	OK	gene_idMLH1	0.1080558393083	0.100738041137438	1.0726418549362	0.286039577207225	0.155658281729587	count	0.446985857220263	50	MLH1
ENSG00000177479.19	ARIH2	2750	ENSG00000177479.19	OK	(Intercept)	-0.494270820927873	0.141236115222777	-3.49960645793919	0.000699982689525812	0	count	0.00160775910316427	50	MLH1
ENSG00000177479.19	ARIH2	2750	ENSG00000177479.19	OK	gene_idMLH1	-0.352494288825808	0.238730920950966	-1.47653386256659	0.142974507227404	-0.49874150744577	count	0.255736514536376	50	MLH1
ENSG00000177485.6	ZBTB33	681	ENSG00000177485.6	OK	(Intercept)	-2.36607299784505	0.343997686438862	-6.87816543866659	5.52851894552115e-10	0	count	1.95092453323586e-09	50	MLH1
ENSG00000177485.6	ZBTB33	681	ENSG00000177485.6	OK	gene_idMLH1	0.133013526596972	0.503561148952969	0.264145728624102	0.792216719428062	0.174490956640921	count	0.882226062318783	50	MLH1
ENSG00000177508.11	IRX3	435	ENSG00000177508.11	OK	(Intercept)	-3.34690225085676	0.619650925030402	-5.40127048255847	4.55795534753748e-07	0	count	1.25379341203903e-06	50	MLH1
ENSG00000177508.11	IRX3	435	ENSG00000177508.11	OK	gene_idMLH1	1.11384277960876	0.740624554331955	1.50392364537987	0.135784589154352	1.37479420510962	count	0.244741714770685	50	MLH1
ENSG00000177542.10	SLC25A22	1004	ENSG00000177542.10	OK	(Intercept)	-1.8064572066238	0.247315970662546	-7.30424809115399	7.18088835508984e-11	0	count	2.70516146205698e-10	50	MLH1
ENSG00000177542.10	SLC25A22	1004	ENSG00000177542.10	OK	gene_idMLH1	0.335537802496638	0.343871218980596	0.975765879713161	0.331558788020164	0.460281189968789	count	0.499143537758437	50	MLH1
ENSG00000177548.12	RABEP2	1334	ENSG00000177548.12	OK	(Intercept)	-1.96060788973716	0.335019440451996	-5.85222125346511	6.30280616410034e-08	0	count	1.86534408441994e-07	50	MLH1
ENSG00000177548.12	RABEP2	1334	ENSG00000177548.12	OK	gene_idMLH1	0.179533542232753	0.484437172363347	0.370602324666564	0.711725526176748	0.24320066591316	count	0.829236119895335	50	MLH1
ENSG00000177556.11	ATOX1	3763	ENSG00000177556.11	OK	(Intercept)	0.179458273759166	0.122986896653855	1.45916580255089	0.147685175400166	0	count	0.262843981842043	50	MLH1
ENSG00000177556.11	ATOX1	3763	ENSG00000177556.11	OK	gene_idMLH1	-0.28089044966463	0.20316154397852	-1.38259654934661	0.169899548466978	-0.401366702538897	count	0.295368299494159	50	MLH1
ENSG00000177565.16	TBL1XR1	5395	ENSG00000177565.16	OK	(Intercept)	0.198876359616217	0.131704342311022	1.51002128044167	0.134223176271843	0	count	0.242368448265101	50	MLH1
ENSG00000177565.16	TBL1XR1	5395	ENSG00000177565.16	OK	gene_idMLH1	0.196864998613286	0.189588243543829	1.03838188979147	0.301621798240416	0.281918690859433	count	0.465240976527363	50	MLH1
ENSG00000177570.13	SAMD12	2506	ENSG00000177570.13	OK	(Intercept)	-0.756635085411224	0.243501929543917	-3.10730632331502	0.00246418294964428	0	count	0.00552318096197228	50	MLH1
ENSG00000177570.13	SAMD12	2506	ENSG00000177570.13	OK	gene_idMLH1	-0.0211371532296557	0.371955253349569	-0.0568271399296267	0.954797430554687	-0.0298515317166806	count	0.977031563723727	50	MLH1
ENSG00000177576.11	C18orf32	497	ENSG00000177576.11	OK	(Intercept)	-2.49960439046985	0.325960057068433	-7.66843770046668	1.22288872904937e-11	0	count	4.85661830998558e-11	50	MLH1
ENSG00000177576.11	C18orf32	497	ENSG00000177576.11	OK	gene_idMLH1	-0.580752941165431	0.595118913253589	-0.975860333509453	0.331512207728146	-0.719521508332352	count	0.499093475996131	50	MLH1
ENSG00000177595.17	PIDD1	421	ENSG00000177595.17	OK	(Intercept)	-3.05922017840524	0.456051793133276	-6.70805427029912	1.23567277422351e-09	0	count	4.24062609247059e-09	50	MLH1
ENSG00000177595.17	PIDD1	421	ENSG00000177595.17	OK	gene_idMLH1	0.489688470535956	0.611857707408704	0.80033063996178	0.425435634292198	0.604846429484078	count	0.595973789624066	50	MLH1
ENSG00000177600.8	RPLP2	6427	ENSG00000177600.8	OK	(Intercept)	1.09574900563327	0.0770544834249021	14.220444507959	1.16571930028652e-25	0	count	4.59938748784069e-24	50	MLH1
ENSG00000177600.8	RPLP2	6427	ENSG00000177600.8	OK	gene_idMLH1	0.105178727603804	0.113642045979625	0.92552652231078	0.35694271857053	0.151260864944951	count	0.526540491754477	50	MLH1
ENSG00000177606.6	JUN	2542	ENSG00000177606.6	OK	(Intercept)	-0.684314420245821	0.175757168135547	-3.89352211067754	0.000179439596702219	0	count	0.000423028629359941	50	MLH1
ENSG00000177606.6	JUN	2542	ENSG00000177606.6	OK	gene_idMLH1	-0.198818331475397	0.282997046320542	-0.702545606254144	0.483987621957791	-0.280678757451649	count	0.650412145303645	50	MLH1
ENSG00000177613.8	CSTF2T	1136	ENSG00000177613.8	OK	(Intercept)	-2.04761926672673	0.348276412377862	-5.87929355521546	5.58429909575065e-08	0	count	1.66031303645867e-07	50	MLH1
ENSG00000177613.8	CSTF2T	1136	ENSG00000177613.8	OK	gene_idMLH1	0.641238368663121	0.452424354241421	1.41733830783333	0.159523580439779	0.875140105480702	count	0.280327667111201	50	MLH1
ENSG00000177640.15	CASC2	583	ENSG00000177640.15	OK	(Intercept)	-2.36607299784532	0.355096618674546	-6.66318087363674	1.5260168421699e-09	0	count	5.19820046832716e-09	50	MLH1
ENSG00000177640.15	CASC2	583	ENSG00000177640.15	OK	gene_idMLH1	-0.714284333789891	0.679958188026794	-1.05048273021421	0.296053756475373	-0.892455710805339	count	0.458774079889376	50	MLH1
ENSG00000177646.18	ACAD9	2494	ENSG00000177646.18	OK	(Intercept)	-0.919154013649365	0.180236047386855	-5.09972354018901	1.63881546087784e-06	0	count	4.32192932870333e-06	50	MLH1
ENSG00000177646.18	ACAD9	2494	ENSG00000177646.18	OK	gene_idMLH1	-0.264083320832743	0.296148122313375	-0.891727149136871	0.374701430424614	-0.3703661643071	count	0.545129681804911	50	MLH1
ENSG00000177663.13	IL17RA	1430	ENSG00000177663.13	OK	(Intercept)	-1.18741800150368	0.193560757147219	-6.13460093360015	1.76294107914575e-08	0	count	5.48017998380978e-08	50	MLH1
ENSG00000177663.13	IL17RA	1430	ENSG00000177663.13	OK	gene_idMLH1	-0.912110077119819	0.399035672400843	-2.28578580865216	0.0243986192075236	-1.24924014083148	count	0.0511025697048328	50	MLH1
ENSG00000177666.16	PNPLA2	2683	ENSG00000177666.16	OK	(Intercept)	-0.367977095608516	0.134894375491073	-2.72789057563684	0.007542262033085	0	count	0.0164709682437413	50	MLH1
ENSG00000177666.16	PNPLA2	2683	ENSG00000177666.16	OK	gene_idMLH1	-0.31448496308204	0.22523146103105	-1.39627457746094	0.165754765030024	-0.446132471421282	count	0.289392187219774	50	MLH1
ENSG00000177674.15	AGTRAP	1024	ENSG00000177674.15	OK	(Intercept)	-1.40099209901564	0.204370945270434	-6.85514321598785	6.16660437916129e-10	0	count	2.1681927744527e-09	50	MLH1
ENSG00000177674.15	AGTRAP	1024	ENSG00000177674.15	OK	gene_idMLH1	-0.832067354068711	0.408724117716848	-2.03576769268395	0.044445168411221	-1.12915659883831	count	0.0899526490210529	50	MLH1
ENSG00000177679.15	SRRM3	629	ENSG00000177679.15	OK	(Intercept)	-3.34690225085217	0.602290018737936	-5.55696117605503	2.32133897188013e-07	0	count	6.54175322928514e-07	50	MLH1
ENSG00000177679.15	SRRM3	629	ENSG00000177679.15	OK	gene_idMLH1	0.777370542982886	0.761843743291897	1.02038055681064	0.310035062757612	0.937784526186627	count	0.474833736399706	50	MLH1
ENSG00000177683.13	THAP5	1533	ENSG00000177683.13	OK	(Intercept)	-1.40099210180173	0.232788216126806	-6.01831194513117	2.98823180509335e-08	0	count	9.10337810993191e-08	50	MLH1
ENSG00000177683.13	THAP5	1533	ENSG00000177683.13	OK	gene_idMLH1	-0.380082245703281	0.39704491324849	-0.957277710961144	0.340758991789567	-0.522551560033702	count	0.509208659121135	50	MLH1
ENSG00000177694.15	NAALADL2	3565	ENSG00000177694.15	OK	(Intercept)	-0.68431442083997	0.178145386388928	-3.84132553029452	0.000216061153735683	0	count	0.000507458253861596	50	MLH1
ENSG00000177694.15	NAALADL2	3565	ENSG00000177694.15	OK	gene_idMLH1	0.599689362783345	0.233412409780259	2.56922656060964	0.0116842471942679	0.852464657454289	count	0.025179258252766	50	MLH1
ENSG00000177697.17	CD151	6733	ENSG00000177697.17	OK	(Intercept)	2.13373667248494	0.0701592916487062	30.4127453733249	5.01307864994741e-52	0	count	5.58011402353231e-50	50	MLH1
ENSG00000177697.17	CD151	6733	ENSG00000177697.17	OK	gene_idMLH1	-0.239661758687929	0.114404533545014	-2.09486242600369	0.0387359017873931	-0.345296874790653	count	0.0790925111964809	50	MLH1
ENSG00000177700.5	POLR2L	5197	ENSG00000177700.5	OK	(Intercept)	0.911071735146853	0.0875514207748537	10.4061330710984	1.42474573629097e-17	0	count	8.60137523736545e-17	50	MLH1
ENSG00000177700.5	POLR2L	5197	ENSG00000177700.5	OK	gene_idMLH1	-0.371542484155104	0.148910957482415	-2.49506477183842	0.014247673583997	-0.53342503048886	count	0.0305011876655156	50	MLH1
ENSG00000177706.8	FAM20C	1945	ENSG00000177706.8	OK	(Intercept)	-1.67292581728538	0.269419188949778	-6.20937886349746	1.25295797739415e-08	0	count	3.94734762557088e-08	50	MLH1
ENSG00000177706.8	FAM20C	1945	ENSG00000177706.8	OK	gene_idMLH1	0.752052735003474	0.342425809170723	2.19625015072542	0.0304083132783993	1.04588291357121	count	0.0629893504662654	50	MLH1
ENSG00000177707.10	NECTIN3	3247	ENSG00000177707.10	OK	(Intercept)	-0.255859797498588	0.115638372154711	-2.21258560399205	0.0292240474308462	0	count	0.0606633161810155	50	MLH1
ENSG00000177707.10	NECTIN3	3247	ENSG00000177707.10	OK	gene_idMLH1	-0.367761761291269	0.196439004888284	-1.8721422535225	0.0641385253436865	-0.522414241111388	count	0.12616462878589	50	MLH1
ENSG00000177728.16	TMEM94	1072	ENSG00000177728.16	OK	(Intercept)	-1.8064572099099	0.271087584164544	-6.66374011733942	1.52201289384897e-09	0	count	5.18508847335026e-09	50	MLH1
ENSG00000177728.16	TMEM94	1072	ENSG00000177728.16	OK	gene_idMLH1	-0.175287833057218	0.433363420277658	-0.404482300201781	0.686730640571847	-0.237109566551328	count	0.811773798895776	50	MLH1
ENSG00000177731.15	FLII	4770	ENSG00000177731.15	OK	(Intercept)	0.358506505208096	0.107542290315354	3.33363278908067	0.00120683687821019	0	count	0.00274411558379252	50	MLH1
ENSG00000177731.15	FLII	4770	ENSG00000177731.15	OK	gene_idMLH1	-0.0488397557726014	0.16558654589567	-0.294950024522967	0.768649699350193	-0.0699599171348952	count	0.866943479314514	50	MLH1
ENSG00000177732.8	SOX12	1886	ENSG00000177732.8	OK	(Intercept)	-1.26746070917722	0.240901605374033	-5.26132114067611	8.29270796893051e-07	0	count	2.23597862107053e-06	50	MLH1
ENSG00000177732.8	SOX12	1886	ENSG00000177732.8	OK	gene_idMLH1	-0.138920188885841	0.380898762649097	-0.364716829006402	0.71610071742921	-0.193063479826215	count	0.832150065366454	50	MLH1
ENSG00000177733.6	HNRNPA0	3586	ENSG00000177733.6	OK	(Intercept)	-0.661324905477883	0.170825947031841	-3.87133756299104	0.00019421564050077	0	count	0.000457101837452846	50	MLH1
ENSG00000177733.6	HNRNPA0	3586	ENSG00000177733.6	OK	gene_idMLH1	0.414180917940991	0.233147758006954	1.77647394717233	0.0787266839768879	0.588208384038488	count	0.151898925067437	50	MLH1
ENSG00000177738.3	AC025171.1	2268	ENSG00000177738.3	OK	(Intercept)	-1.14967767352083	0.23975767779986	-4.79516520209432	5.73793174431666e-06	0	count	1.4601921375955e-05	50	MLH1
ENSG00000177738.3	AC025171.1	2268	ENSG00000177738.3	OK	gene_idMLH1	0.0617505065759863	0.357815494480188	0.172576390705756	0.863336731059028	0.0864406452319747	count	0.925856062181052	50	MLH1
ENSG00000177788.5	AL162595.1	519	ENSG00000177788.5	OK	(Intercept)	-2.04761926672635	0.379077020972084	-5.40159163822578	4.55165919970466e-07	0	count	1.25210789088132e-06	50	MLH1
ENSG00000177788.5	AL162595.1	519	ENSG00000177788.5	OK	gene_idMLH1	-0.521912441140908	0.678113339133558	-0.769653700969471	0.443337879588913	-0.683555858875064	count	0.613050976582982	50	MLH1
ENSG00000177822.7	AC098864.1	2402	ENSG00000177822.7	OK	(Intercept)	-0.834596626880935	0.215752922537781	-3.86829813039862	0.000196328273265919	0	count	0.000461979899037175	50	MLH1
ENSG00000177822.7	AC098864.1	2402	ENSG00000177822.7	OK	gene_idMLH1	-0.0485361274180838	0.33217332706531	-0.146116871715413	0.884126239567322	-0.0684079242481405	count	0.937832025292172	50	MLH1
ENSG00000177830.17	CHID1	2534	ENSG00000177830.17	OK	(Intercept)	-0.533491534076993	0.143328765627807	-3.72215257516661	0.000328179593507385	0	count	0.000764705278261968	50	MLH1
ENSG00000177830.17	CHID1	2534	ENSG00000177830.17	OK	gene_idMLH1	-0.278182256109088	0.236562855534201	-1.17593379349815	0.242441416731765	-0.393596530824746	count	0.393452281560268	50	MLH1
ENSG00000177839.6	PCDHB9	1890	ENSG00000177839.6	OK	(Intercept)	-1.11331002908234	0.1866132960254	-5.96586659575856	3.78595173946778e-08	0	count	1.14291375858416e-07	50	MLH1
ENSG00000177839.6	PCDHB9	1890	ENSG00000177839.6	OK	gene_idMLH1	-0.500710210948359	0.331386331502638	-1.51095613593336	0.133985040273653	-0.694933684598576	count	0.242004476795142	50	MLH1
ENSG00000177853.14	ZNF518A	2187	ENSG00000177853.14	OK	(Intercept)	-1.44978226252197	0.228863586145351	-6.33470045165336	7.0440898555686e-09	0	count	2.2685553247882e-08	50	MLH1
ENSG00000177853.14	ZNF518A	2187	ENSG00000177853.14	OK	gene_idMLH1	0.489688478208617	0.307048212314575	1.594826019397	0.113938754640908	0.683453754173015	count	0.210550404487943	50	MLH1
ENSG00000177854.7	TMEM187	688	ENSG00000177854.7	OK	(Intercept)	-2.24828995950524	0.29149193894118	-7.71304334408686	9.83158306482228e-12	0	count	3.92961503613198e-11	50	MLH1
ENSG00000177854.7	TMEM187	688	ENSG00000177854.7	OK	gene_idMLH1	0.371905438042552	0.401790591084884	0.925620077459657	0.356894322135011	0.497248256272923	count	0.526489055659326	50	MLH1
ENSG00000177879.15	AP3S1	2908	ENSG00000177879.15	OK	(Intercept)	-0.807928379786217	0.157818448874391	-5.11935319063523	1.50955018932103e-06	0	count	3.99092452104355e-06	50	MLH1
ENSG00000177879.15	AP3S1	2908	ENSG00000177879.15	OK	gene_idMLH1	0.0946946624424474	0.233415818249778	0.405690853141387	0.685845227157812	0.13375282819913	count	0.811126759151887	50	MLH1
ENSG00000177885.13	GRB2	4691	ENSG00000177885.13	OK	(Intercept)	-0.0266739317272831	0.151721408182302	-0.175808622176989	0.860803404323214	0	count	0.924354858751407	50	MLH1
ENSG00000177885.13	GRB2	4691	ENSG00000177885.13	OK	gene_idMLH1	0.254423559105562	0.215218167624162	1.18216580837109	0.239971542180103	0.363757245055978	count	0.390344531502619	50	MLH1
ENSG00000177888.7	ZBTB41	2624	ENSG00000177888.7	OK	(Intercept)	-0.731942471846861	0.185191338501789	-3.95235801937783	0.000145269853496768	0	count	0.000343880352980607	50	MLH1
ENSG00000177888.7	ZBTB41	2624	ENSG00000177888.7	OK	gene_idMLH1	0.0793333814752418	0.275045689659786	0.288437101389853	0.773615211047377	0.112211044883118	count	0.87019838939307	50	MLH1
ENSG00000177889.9	UBE2N	3284	ENSG00000177889.9	OK	(Intercept)	-0.574313528614369	0.16036155540908	-3.58136666328351	0.000531826971646856	0	count	0.00122803983408758	50	MLH1
ENSG00000177889.9	UBE2N	3284	ENSG00000177889.9	OK	gene_idMLH1	0.438395176360798	0.217648491304971	2.01423485057158	0.0466976609110085	0.623507807340184	count	0.0941868807083003	50	MLH1
ENSG00000177917.10	ARL6IP6	2298	ENSG00000177917.10	OK	(Intercept)	-2.04761924114583	0.317275483250634	-6.45375816677364	4.05945565093044e-09	0	count	1.33478651103304e-08	50	MLH1
ENSG00000177917.10	ARL6IP6	2298	ENSG00000177917.10	OK	gene_idMLH1	1.23594545591419	0.372627580429435	3.31683836845846	0.0012739627106947	1.70753660530879	count	0.00289366910695043	50	MLH1
ENSG00000177943.13	MAMDC4	977	ENSG00000177943.13	OK	(Intercept)	-1.96060788973716	0.349178124837991	-5.6149218701682	1.80155364948716e-07	0	count	5.12354543762556e-07	50	MLH1
ENSG00000177943.13	MAMDC4	977	ENSG00000177943.13	OK	gene_idMLH1	-1.11974944187746	0.780784028583308	-1.43413466577844	0.15468497387411	-1.43035106042063	count	0.273248795458684	50	MLH1
ENSG00000177951.17	BET1L	1061	ENSG00000177951.17	OK	(Intercept)	-1.44978226597117	0.267067718643113	-5.4285193034076	4.05296518894611e-07	0	count	1.1193686328098e-06	50	MLH1
ENSG00000177951.17	BET1L	1061	ENSG00000177951.17	OK	gene_idMLH1	-0.649745812647415	0.49963739414744	-1.30043471577245	0.196471191620987	-0.884403118415223	count	0.332780537700198	50	MLH1
ENSG00000177954.11	RPS27	3703	ENSG00000177954.11	OK	(Intercept)	-0.128026425988844	0.11651422176944	-1.09880514193524	0.274518114937321	0	count	0.433203697520095	50	MLH1
ENSG00000177954.11	RPS27	3703	ENSG00000177954.11	OK	gene_idMLH1	-0.179742183314355	0.186512992804032	-0.963697920515428	0.337545481493111	-0.256124172448342	count	0.505672126030406	50	MLH1
ENSG00000177963.14	RIC8A	3976	ENSG00000177963.14	OK	(Intercept)	0.043121830207147	0.112666543190556	0.382738557392445	0.702734131361652	0	count	0.823097165600995	50	MLH1
ENSG00000177963.14	RIC8A	3976	ENSG00000177963.14	OK	gene_idMLH1	-0.111217586330673	0.176675077208353	-0.629503538858023	0.530469515684179	-0.158843850182069	count	0.690935544994198	50	MLH1
ENSG00000177971.8	IMP3	1288	ENSG00000177971.8	OK	(Intercept)	-1.88056518206362	0.2880499079896	-6.52860886222371	2.86517979773286e-09	0	count	9.54696668469748e-09	50	MLH1
ENSG00000177971.8	IMP3	1288	ENSG00000177971.8	OK	gene_idMLH1	0.340652891375546	0.400023560710651	0.851582068742074	0.396501325117836	0.465597824055303	count	0.567297410702919	50	MLH1
ENSG00000177981.10	ASB8	1120	ENSG00000177981.10	OK	(Intercept)	-1.44978226597116	0.249408271208432	-5.81288767588453	7.51134554684433e-08	0	count	2.20759769783465e-07	50	MLH1
ENSG00000177981.10	ASB8	1120	ENSG00000177981.10	OK	gene_idMLH1	-0.0901300247169703	0.388674730235781	-0.231890621400303	0.817101622378006	-0.124478360056774	count	0.8978559237244	50	MLH1
ENSG00000178028.13	DMAP1	404	ENSG00000178028.13	OK	(Intercept)	-3.05922017840515	0.454645430312164	-6.72880441425454	1.12059977891e-09	0	count	3.85886852523857e-09	50	MLH1
ENSG00000178028.13	DMAP1	404	ENSG00000178028.13	OK	gene_idMLH1	0.489688470535855	0.609970917158876	0.802806259709443	0.424009850641398	0.604846429483957	count	0.594626680775931	50	MLH1
ENSG00000178031.16	ADAMTSL1	539	ENSG00000178031.16	OK	(Intercept)	-1.61230119546882	0.269875331471454	-5.97424442863301	3.64573426907096e-08	0	count	1.10219537727681e-07	50	MLH1
ENSG00000178031.16	ADAMTSL1	539	ENSG00000178031.16	OK	gene_idMLH1	-0.369443847498346	0.458699930864566	-0.805415093047891	0.422510419704524	-0.502530920054376	count	0.593175388066166	50	MLH1
ENSG00000178033.5	FAM26E	676	ENSG00000178033.5	OK	(Intercept)	-2.36607299784532	0.34806709475948	-6.79774972546692	8.09251583071174e-10	0	count	2.81850743944636e-09	50	MLH1
ENSG00000178033.5	FAM26E	676	ENSG00000178033.5	OK	gene_idMLH1	0.895153578644145	0.431003954563161	2.07690339999645	0.0404000414089809	1.20683424775014	count	0.0822790785924563	50	MLH1
ENSG00000178035.11	IMPDH2	2422	ENSG00000178035.11	OK	(Intercept)	-1.26746070467362	0.231719465369555	-5.46980678836032	3.39051763617695e-07	0	count	9.42549006820229e-07	50	MLH1
ENSG00000178035.11	IMPDH2	2422	ENSG00000178035.11	OK	gene_idMLH1	0.672010032101427	0.299146072866999	2.24642772562889	0.0268981553403825	0.945086405938242	count	0.0560663877686747	50	MLH1
ENSG00000178053.17	MLF1	853	ENSG00000178053.17	OK	(Intercept)	-1.67292581728538	0.237011576979703	-7.05841393320903	2.3416212692068e-10	0	count	8.50117925606323e-10	50	MLH1
ENSG00000178053.17	MLF1	853	ENSG00000178053.17	OK	gene_idMLH1	-0.108148530219638	0.371325778786817	-0.291249723014051	0.771469675388011	-0.147714618339807	count	0.868782378592198	50	MLH1
ENSG00000178057.14	NDUFAF3	1668	ENSG00000178057.14	OK	(Intercept)	-1.31002031304261	0.222756578504684	-5.88095005694777	5.54305123072633e-08	0	count	1.64852104811724e-07	50	MLH1
ENSG00000178057.14	NDUFAF3	1668	ENSG00000178057.14	OK	gene_idMLH1	0.389147231179363	0.305811465500368	1.27250700212512	0.206173582253612	0.544703464742932	count	0.345980169465489	50	MLH1
ENSG00000178074.5	C2orf69	1624	ENSG00000178074.5	OK	(Intercept)	-2.14292944653112	0.316255751466026	-6.77593826071911	8.97134247410985e-10	0	count	3.11375562420768e-09	50	MLH1
ENSG00000178074.5	C2orf69	1624	ENSG00000178074.5	OK	gene_idMLH1	0.736548548467509	0.403148558732466	1.82699040468675	0.0707141477490886	1.00230477944043	count	0.137872722871407	50	MLH1
ENSG00000178078.11	STAP2	1365	ENSG00000178078.11	OK	(Intercept)	-1.44978226597117	0.240546217179227	-6.02704246598466	2.87257485931065e-08	0	count	8.76440984956141e-08	50	MLH1
ENSG00000178078.11	STAP2	1365	ENSG00000178078.11	OK	gene_idMLH1	-0.0901300247169551	0.374864195243964	-0.240433804723062	0.810491156098137	-0.124478360056753	count	0.893807097089075	50	MLH1
ENSG00000178096.8	BOLA1	1026	ENSG00000178096.8	OK	(Intercept)	-1.50107556035872	0.235898197098075	-6.36323455975648	6.1746297720854e-09	0	count	1.99876138487237e-08	50	MLH1
ENSG00000178096.8	BOLA1	1026	ENSG00000178096.8	OK	gene_idMLH1	0.0946946622951112	0.348898135618066	0.271410628570317	0.786640370257	0.131007726472021	count	0.878665393709358	50	MLH1
ENSG00000178104.19	PDE4DIP	1741	ENSG00000178104.19	OK	(Intercept)	-0.731942472820676	0.142186707851385	-5.14775596032302	1.3399606871089e-06	0	count	3.55589471380743e-06	50	MLH1
ENSG00000178104.19	PDE4DIP	1741	ENSG00000178104.19	OK	gene_idMLH1	-0.402504708301099	0.244307909231959	-1.64753040360613	0.102619569989987	-0.566202658054719	count	0.192157366499458	50	MLH1
ENSG00000178105.9	DDX10	1719	ENSG00000178105.9	OK	(Intercept)	-1.61230119546894	0.245918841622312	-6.55623288086706	2.5185486581184e-09	0	count	8.43085465217157e-09	50	MLH1
ENSG00000178105.9	DDX10	1719	ENSG00000178105.9	OK	gene_idMLH1	0.429063848719543	0.334485785967914	1.28275659749769	0.202572509950447	0.594772320012376	count	0.341094130587038	50	MLH1
ENSG00000178127.12	NDUFV2	1995	ENSG00000178127.12	OK	(Intercept)	-1.31002032336434	0.202995961316419	-6.45343047649286	4.06563941411631e-09	0	count	1.33674787173369e-08	50	MLH1
ENSG00000178127.12	NDUFV2	1995	ENSG00000178127.12	OK	gene_idMLH1	0.426887569822622	0.276241408810207	1.54534242951214	0.125454197894779	0.597841582768481	count	0.228797513905335	50	MLH1
ENSG00000178149.16	DALRD3	883	ENSG00000178149.16	OK	(Intercept)	-1.88056518206362	0.319297947366811	-5.88968766499215	5.33038935574976e-08	0	count	1.58763334453021e-07	50	MLH1
ENSG00000178149.16	DALRD3	883	ENSG00000178149.16	OK	gene_idMLH1	-0.101179860903534	0.499213359904383	-0.202678592021083	0.839802210018516	-0.136549705243814	count	0.911879994816992	50	MLH1
ENSG00000178177.15	LCORL	1816	ENSG00000178177.15	OK	(Intercept)	-1.96060788222646	0.279195207125329	-7.02235508414855	2.78219459764238e-10	0	count	1.00446138670835e-09	50	MLH1
ENSG00000178177.15	LCORL	1816	ENSG00000178177.15	OK	gene_idMLH1	0.917132480325096	0.344414916168151	2.66287096542977	0.00904384441786158	1.26452333981665	count	0.019647782254895	50	MLH1
ENSG00000178184.15	PARD6G	687	ENSG00000178184.15	OK	(Intercept)	-1.88056518204554	0.365933341771672	-5.13909219898015	1.38961599978268e-06	0	count	3.68306642063803e-06	50	MLH1
ENSG00000178184.15	PARD6G	687	ENSG00000178184.15	OK	gene_idMLH1	-0.218962896577781	0.592880752676908	-0.369320298540886	0.712677751013815	-0.294326934334034	count	0.829878437076676	50	MLH1
ENSG00000178188.14	SH2B1	1795	ENSG00000178188.14	OK	(Intercept)	-1.22663871105446	0.189155171205313	-6.48482779105756	3.5134591079202e-09	0	count	1.16160656696909e-08	50	MLH1
ENSG00000178188.14	SH2B1	1795	ENSG00000178188.14	OK	gene_idMLH1	-0.649745797029198	0.353862866658864	-1.83615139718962	0.0693363996651859	-0.894499461201543	count	0.135437926031267	50	MLH1
ENSG00000178202.12	KDELC2	2960	ENSG00000178202.12	OK	(Intercept)	-0.919154014712314	0.192322341572139	-4.77923681252365	6.11950485502387e-06	0	count	1.55468663491034e-05	50	MLH1
ENSG00000178202.12	KDELC2	2960	ENSG00000178202.12	OK	gene_idMLH1	0.50138451028542	0.257359936341208	1.94818400025047	0.0542246116004693	0.709363804865154	count	0.108165010754323	50	MLH1
ENSG00000178209.14	PLEC	6672	ENSG00000178209.14	OK	(Intercept)	1.60657462939925	0.0695526261140289	23.0986911517235	1.17207068720902e-41	0	count	1.03373855682021e-39	50	MLH1
ENSG00000178209.14	PLEC	6672	ENSG00000178209.14	OK	gene_idMLH1	0.0255967432740548	0.104848250042464	0.244131335179061	0.807634333735605	0.0368553106742429	count	0.892042770543372	50	MLH1
ENSG00000178234.12	GALNT11	2640	ENSG00000178234.12	OK	(Intercept)	-0.684314423723671	0.15947239380838	-4.29111526692159	4.14479801011091e-05	0	count	0.000100626561428308	50	MLH1
ENSG00000178234.12	GALNT11	2640	ENSG00000178234.12	OK	gene_idMLH1	-0.498922922042146	0.283032556513615	-1.76277573219089	0.0810242781073439	-0.701763657773024	count	0.155867145387374	50	MLH1
ENSG00000178252.17	WDR6	1899	ENSG00000178252.17	OK	(Intercept)	-1.61230119408685	0.232405373598976	-6.93745230206655	4.17079446097579e-10	0	count	1.48620707320172e-09	50	MLH1
ENSG00000178252.17	WDR6	1899	ENSG00000178252.17	OK	gene_idMLH1	0.266544929369257	0.328662673978279	0.810998481034913	0.419311976343539	0.368334181392542	count	0.59007391487165	50	MLH1
ENSG00000178295.14	GEN1	2155	ENSG00000178295.14	OK	(Intercept)	-2.36607299784513	0.41261439050503	-5.73434434739204	1.06454674557142e-07	0	count	3.08791193526317e-07	50	MLH1
ENSG00000178295.14	GEN1	2155	ENSG00000178295.14	OK	gene_idMLH1	1.27814583090006	0.481829839372849	2.65269131642759	0.00930206264423135	1.7400976020738	count	0.020190734773816	50	MLH1
ENSG00000178301.3	AQP11	412	ENSG00000178301.3	OK	(Intercept)	-3.05922017840526	0.551945947769609	-5.54260827671158	2.47125783221953e-07	0	count	6.94848280323715e-07	50	MLH1
ENSG00000178301.3	AQP11	412	ENSG00000178301.3	OK	gene_idMLH1	-0.42660226131667	0.955996390895345	-0.446238359662773	0.656399579719575	-0.486549816147153	count	0.789958641337363	50	MLH1
ENSG00000178307.9	TMEM11	1184	ENSG00000178307.9	OK	(Intercept)	-2.14292944653102	0.318646116396061	-6.72510768613125	1.1402941968592e-09	0	count	3.92415151556549e-09	50	MLH1
ENSG00000178307.9	TMEM11	1184	ENSG00000178307.9	OK	gene_idMLH1	0.361855099026001	0.440272925495753	0.821888147263535	0.41311557895933	0.487223552910927	count	0.583954969866094	50	MLH1
ENSG00000178338.10	ZNF354B	707	ENSG00000178338.10	OK	(Intercept)	-2.836076627091	0.444328502573927	-6.38283749672157	5.63960791093023e-09	0	count	1.83182132312993e-08	50	MLH1
ENSG00000178338.10	ZNF354B	707	ENSG00000178338.10	OK	gene_idMLH1	0.266544919221747	0.628375406560631	0.424181017332715	0.672354121910093	0.334518426753478	count	0.801519742621414	50	MLH1
ENSG00000178381.11	ZFAND2A	772	ENSG00000178381.11	OK	(Intercept)	-2.14292944638708	0.253116832032849	-8.46616729980633	2.38275576619283e-13	0	count	1.05354958738935e-12	50	MLH1
ENSG00000178381.11	ZFAND2A	772	ENSG00000178381.11	OK	gene_idMLH1	-0.0901300114002046	0.394437026945159	-0.228502917432079	0.819726619060842	-0.119381488428324	count	0.899487392920711	50	MLH1
ENSG00000178385.14	PLEKHM3	1484	ENSG00000178385.14	OK	(Intercept)	-1.07821870953869	0.228323807428373	-4.72232274716657	7.69487504333067e-06	0	count	1.94322719241688e-05	50	MLH1
ENSG00000178385.14	PLEKHM3	1484	ENSG00000178385.14	OK	gene_idMLH1	-0.210379152868101	0.368946801042506	-0.570215413912381	0.569823450349954	-0.293899142232608	count	0.723456393847668	50	MLH1
ENSG00000178397.12	FAM220A	1177	ENSG00000178397.12	OK	(Intercept)	-2.14292944653111	0.377539597547804	-5.67603891207669	1.37717803631174e-07	0	count	3.95618642600311e-07	50	MLH1
ENSG00000178397.12	FAM220A	1177	ENSG00000178397.12	OK	gene_idMLH1	0.266544919228602	0.53392113794947	0.499221514720828	0.618730920954511	0.357781732495829	count	0.761729790816872	50	MLH1
ENSG00000178401.14	DNAJC22	1208	ENSG00000178401.14	OK	(Intercept)	-1.44978226597117	0.222767567231604	-6.50804910242558	3.15338837121163e-09	0	count	1.04687871035654e-08	50	MLH1
ENSG00000178401.14	DNAJC22	1208	ENSG00000178401.14	OK	gene_idMLH1	-0.33129208153385	0.373969743866309	-0.885879371172564	0.377829302550385	-0.454973381405012	count	0.548308982743238	50	MLH1
ENSG00000178425.13	NT5DC1	1510	ENSG00000178425.13	OK	(Intercept)	-1.67292581728538	0.277156010128772	-6.03604380257931	2.75794667754377e-08	0	count	8.42825311750089e-08	50	MLH1
ENSG00000178425.13	NT5DC1	1510	ENSG00000178425.13	OK	gene_idMLH1	0.266544919221773	0.391957783859681	0.680034764451049	0.498069598361517	0.367366608189565	count	0.662931101841601	50	MLH1
ENSG00000178449.8	COX14	1207	ENSG00000178449.8	OK	(Intercept)	-1.50107556035872	0.231253065735124	-6.49105150492595	3.41315045087384e-09	0	count	1.12960033801735e-08	50	MLH1
ENSG00000178449.8	COX14	1207	ENSG00000178449.8	OK	gene_idMLH1	0.155319284111544	0.336522643337175	0.461541852195435	0.645422425011169	0.215139079318933	count	0.781882194435543	50	MLH1
ENSG00000178467.17	P4HTM	774	ENSG00000178467.17	OK	(Intercept)	-2.04761926672679	0.298602939251853	-6.85733125017818	6.10295002268437e-10	0	count	2.14661083343554e-09	50	MLH1
ENSG00000178467.17	P4HTM	774	ENSG00000178467.17	OK	gene_idMLH1	-0.0519088118967613	0.460178034379733	-0.112801585514025	0.910416278033424	-0.0693708580654262	count	0.952775616811976	50	MLH1
ENSG00000178498.15	DTX3	446	ENSG00000178498.15	OK	(Intercept)	-2.6537550702971	0.363391102902927	-7.30275190861236	7.23297573464154e-11	0	count	2.72413314634254e-10	50	MLH1
ENSG00000178498.15	DTX3	446	ENSG00000178498.15	OK	gene_idMLH1	0.0842233624278153	0.538996106332782	0.156259686180024	0.876146532743687	0.106938776688326	count	0.933366435053367	50	MLH1
ENSG00000178531.5	CTXN1	2879	ENSG00000178531.5	OK	(Intercept)	-0.494270815259668	0.181046714281057	-2.7300733803562	0.00749603699461468	0	count	0.0163734968771618	50	MLH1
ENSG00000178531.5	CTXN1	2879	ENSG00000178531.5	OK	gene_idMLH1	-0.188191237004818	0.290564179396499	-0.647675282602595	0.518694164504102	-0.266692476077715	count	0.680968707777635	50	MLH1
ENSG00000178537.9	SLC25A20	763	ENSG00000178537.9	OK	(Intercept)	-2.14292944653111	0.313276748068013	-6.84037184293639	6.61387292942629e-10	0	count	2.31978545286256e-09	50	MLH1
ENSG00000178537.9	SLC25A20	763	ENSG00000178537.9	OK	gene_idMLH1	-0.0901300247169595	0.488206543016732	-0.184614536626295	0.853909039136767	-0.11938150599968	count	0.920269556790264	50	MLH1
ENSG00000178567.7	EPM2AIP1	2480	ENSG00000178567.7	OK	(Intercept)	-0.834596626880935	0.193999191883989	-4.30206238889914	3.9760237941866e-05	0	count	9.66135284540064e-05	50	MLH1
ENSG00000178567.7	EPM2AIP1	2480	ENSG00000178567.7	OK	gene_idMLH1	-0.779423635960469	0.380463583911493	-2.04861560716882	0.0431460217381889	-1.08662671825048	count	0.0875009122829448	50	MLH1
ENSG00000178568.14	ERBB4	702	ENSG00000178568.14	OK	(Intercept)	-3.34690225085699	0.807041652519836	-4.14712455101532	7.118336727276e-05	0	count	0.000170914502396053	50	MLH1
ENSG00000178568.14	ERBB4	702	ENSG00000178568.14	OK	gene_idMLH1	1.56582790426924	0.910461630366295	1.71981756511724	0.0885903605498602	1.9813992652697	count	0.16878359981841	50	MLH1
ENSG00000178585.14	CTNNBIP1	729	ENSG00000178585.14	OK	(Intercept)	-2.36607299784532	0.334198288664883	-7.0798477373949	2.11328954281233e-10	0	count	7.69745777353527e-10	50	MLH1
ENSG00000178585.14	CTNNBIP1	729	ENSG00000178585.14	OK	gene_idMLH1	-0.7142843337899	0.639940945650383	-1.11617226346403	0.267050235413414	-0.892455710805349	count	0.424176828249615	50	MLH1
ENSG00000178607.15	ERN1	443	ENSG00000178607.15	OK	(Intercept)	-2.3660729978448	0.391122524132949	-6.04944193150211	2.59562231214034e-08	0	count	7.95045542046859e-08	50	MLH1
ENSG00000178607.15	ERN1	443	ENSG00000178607.15	OK	gene_idMLH1	-0.426602261338695	0.677444299015974	-0.629723007424166	0.530326481493429	-0.543375035016731	count	0.690814195340907	50	MLH1
ENSG00000178662.15	CSRNP3	904	ENSG00000178662.15	OK	(Intercept)	-2.14292944653112	0.293259672499376	-7.307276272484	7.07660322393462e-11	0	count	2.66698892002668e-10	50	MLH1
ENSG00000178662.15	CSRNP3	904	ENSG00000178662.15	OK	gene_idMLH1	0.266544919221772	0.414731803987954	0.642692257161724	0.521909486252035	0.357781732486579	count	0.683656365504728	50	MLH1
ENSG00000178685.13	PARP10	685	ENSG00000178685.13	OK	(Intercept)	-1.61230119546894	0.24812882990556	-6.49783903016267	3.3069788175287e-09	0	count	1.09588652830822e-08	50	MLH1
ENSG00000178685.13	PARP10	685	ENSG00000178685.13	OK	gene_idMLH1	-0.264083331840392	0.407717260256012	-0.647711925844322	0.518670558812364	-0.360320232527865	count	0.680951035902445	50	MLH1
ENSG00000178691.10	SUZ12	5647	ENSG00000178691.10	OK	(Intercept)	0.429682783676012	0.0994067812559577	4.3224695362547	3.67891071312972e-05	0	count	8.9548738169625e-05	50	MLH1
ENSG00000178691.10	SUZ12	5647	ENSG00000178691.10	OK	gene_idMLH1	0.266544919221749	0.140582425186042	1.89600456009358	0.060875545884098	0.38235902992408	count	0.120299363797733	50	MLH1
ENSG00000178694.9	NSUN3	1262	ENSG00000178694.9	OK	(Intercept)	-2.49960439044301	0.475929240591402	-5.25205046728571	8.62570420832371e-07	0	count	2.32238991918872e-06	50	MLH1
ENSG00000178694.9	NSUN3	1262	ENSG00000178694.9	OK	gene_idMLH1	0.718530042937988	0.608811595428563	1.18021740770589	0.240741790923053	0.954030217990558	count	0.391313786502457	50	MLH1
ENSG00000178700.7	DHFR2	538	ENSG00000178700.7	OK	(Intercept)	-2.14292944653111	0.30480875097257	-7.03040657360901	2.67719285363534e-10	0	count	9.67662020067608e-10	50	MLH1
ENSG00000178700.7	DHFR2	538	ENSG00000178700.7	OK	gene_idMLH1	-0.24428070454423	0.497750621771862	-0.49076926046753	0.624675736863464	-0.321402286696751	count	0.766331593189101	50	MLH1
ENSG00000178719.16	GRINA	4406	ENSG00000178719.16	OK	(Intercept)	0.496127883084144	0.100226254412778	4.95007905853549	3.04914126395427e-06	0	count	7.89447756780768e-06	50	MLH1
ENSG00000178719.16	GRINA	4406	ENSG00000178719.16	OK	gene_idMLH1	-0.344364163006151	0.168966124755957	-2.03806628993549	0.044210308610073	-0.493227608763606	count	0.0895078286895536	50	MLH1
ENSG00000178741.11	COX5A	3608	ENSG00000178741.11	OK	(Intercept)	-0.59536693780495	0.15422227007164	-3.86044724622707	0.000201887129191407	0	count	0.000474814178834968	50	MLH1
ENSG00000178741.11	COX5A	3608	ENSG00000178741.11	OK	gene_idMLH1	0.3082176156736	0.215865863115023	1.4278200880209	0.156490598010405	0.4378310872629	count	0.275896145096195	50	MLH1
ENSG00000178761.14	FAM219B	689	ENSG00000178761.14	OK	(Intercept)	-1.67292581728538	0.281703797274521	-5.9385987461685	4.28009479607707e-08	0	count	1.28582913276291e-07	50	MLH1
ENSG00000178761.14	FAM219B	689	ENSG00000178761.14	OK	gene_idMLH1	-0.560133653962612	0.510631436933905	-1.09694314420973	0.275327288433496	-0.754319677250433	count	0.434154535602631	50	MLH1
ENSG00000178764.7	ZHX2	776	ENSG00000178764.7	OK	(Intercept)	-1.88056518206353	0.303415335672006	-6.19798988702548	1.31998630852471e-08	0	count	4.15008392803482e-08	50	MLH1
ENSG00000178764.7	ZHX2	776	ENSG00000178764.7	OK	gene_idMLH1	-0.506644969011788	0.539931595635147	-0.938350289383968	0.350348094461183	-0.673523036900917	count	0.519552907447925	50	MLH1
ENSG00000178802.17	MPI	683	ENSG00000178802.17	OK	(Intercept)	-2.36607299784533	0.293720533790576	-8.05552464211558	1.82506401915739e-12	0	count	7.6491192526608e-12	50	MLH1
ENSG00000178802.17	MPI	683	ENSG00000178802.17	OK	gene_idMLH1	-0.0211371532300089	0.448665521265305	-0.0471111601586832	0.962519538579142	-0.0275298240557725	count	0.98129207065512	50	MLH1
ENSG00000178878.12	APOLD1	1128	ENSG00000178878.12	OK	(Intercept)	-2.36607299784461	0.45410333807101	-5.21042855112116	1.0288960469011e-06	0	count	2.75395602692954e-06	50	MLH1
ENSG00000178878.12	APOLD1	1128	ENSG00000178878.12	OK	gene_idMLH1	0.13301352661258	0.664738428771445	0.200099047768928	0.841813580933802	0.174490956661524	count	0.913061343213359	50	MLH1
ENSG00000178896.8	EXOSC4	594	ENSG00000178896.8	OK	(Intercept)	-2.36607299784533	0.35615562560385	-6.64336831359529	1.67479140835805e-09	0	count	5.6864150189475e-09	50	MLH1
ENSG00000178896.8	EXOSC4	594	ENSG00000178896.8	OK	gene_idMLH1	-0.0211371532292148	0.544036509217523	-0.038852453596572	0.969086265466804	-0.0275298240547388	count	0.984917321826518	50	MLH1
ENSG00000178904.18	DPY19L3	1221	ENSG00000178904.18	OK	(Intercept)	-1.88056518206362	0.251569988546931	-7.47531608569756	3.13474759954807e-11	0	count	1.21112074322872e-10	50	MLH1
ENSG00000178904.18	DPY19L3	1221	ENSG00000178904.18	OK	gene_idMLH1	-0.101179860903548	0.393322615134868	-0.257243944309822	0.79752436947401	-0.136549705243833	count	0.885607059061507	50	MLH1
ENSG00000178913.7	TAF7	5304	ENSG00000178913.7	OK	(Intercept)	0.558431766420316	0.100269373673315	5.56931539474585	2.19946721040535e-07	0	count	6.21024981067182e-07	50	MLH1
ENSG00000178913.7	TAF7	5304	ENSG00000178913.7	OK	gene_idMLH1	-0.0552701595994842	0.154676024621037	-0.357328550012186	0.721606465272576	-0.0792717009250692	count	0.835884515556296	50	MLH1
ENSG00000178921.13	PFAS	1478	ENSG00000178921.13	OK	(Intercept)	-1.9606078765159	0.259137029793729	-7.56591166486905	2.01710178160418e-11	0	count	7.89362380074237e-11	50	MLH1
ENSG00000178921.13	PFAS	1478	ENSG00000178921.13	OK	gene_idMLH1	0.346587618412164	0.359364032470301	0.964447154128613	0.337171759568275	0.471717495709033	count	0.505256505710377	50	MLH1
ENSG00000178927.17	C17orf62	1705	ENSG00000178927.17	OK	(Intercept)	-1.50107556035868	0.265232315842395	-5.65947462167708	1.48137273442631e-07	0	count	4.24375871882909e-07	50	MLH1
ENSG00000178927.17	C17orf62	1705	ENSG00000178927.17	OK	gene_idMLH1	-0.279998787146339	0.438016781737004	-0.639242145097668	0.524141769173163	-0.384073500057405	count	0.685549546995177	50	MLH1
ENSG00000178950.16	GAK	1465	ENSG00000178950.16	OK	(Intercept)	-1.67292581728538	0.280047793050091	-5.97371541144817	3.65443503478927e-08	0	count	1.10475832554768e-07	50	MLH1
ENSG00000178950.16	GAK	1465	ENSG00000178950.16	OK	gene_idMLH1	-0.0211371532299916	0.427780053173799	-0.0494112642073192	0.960691102034917	-0.0289364061519493	count	0.980276285881277	50	MLH1
ENSG00000178951.8	ZBTB7A	3613	ENSG00000178951.8	OK	(Intercept)	-0.494270820927346	0.162349168637791	-3.04449246691301	0.00298593788610915	0	count	0.00666442631772787	50	MLH1
ENSG00000178951.8	ZBTB7A	3613	ENSG00000178951.8	OK	gene_idMLH1	0.266544919283702	0.229596006358278	1.16093012030779	0.248461983341525	0.379088363212508	count	0.401118216910928	50	MLH1
ENSG00000178952.10	TUFM	4484	ENSG00000178952.10	OK	(Intercept)	0.139452939145436	0.101815913772972	1.36965759062367	0.173892529081374	0	count	0.301084932246211	50	MLH1
ENSG00000178952.10	TUFM	4484	ENSG00000178952.10	OK	gene_idMLH1	0.0760265952236214	0.15135601337279	0.50230310332215	0.616569770737525	0.108772130022362	count	0.760051335022065	50	MLH1
ENSG00000178966.16	RMI1	2618	ENSG00000178966.16	OK	(Intercept)	-1.67292581728538	0.295190752415039	-5.66727041277105	1.43140486560916e-07	0	count	4.10595702560946e-07	50	MLH1
ENSG00000178966.16	RMI1	2618	ENSG00000178966.16	OK	gene_idMLH1	0.826160707157199	0.37004118327119	2.23261827198227	0.0278269019027161	1.15027123895276	count	0.0579076228995937	50	MLH1
ENSG00000178971.13	CTC1	384	ENSG00000178971.13	OK	(Intercept)	-3.34690225085233	0.688053529816144	-4.86430503706109	4.33306260729966e-06	0	count	1.11107300812137e-05	50	MLH1
ENSG00000178971.13	CTC1	384	ENSG00000178971.13	OK	gene_idMLH1	0.266544919230549	0.97305411694382	0.273926099884061	0.784712129700928	0.30784753767384	count	0.87739259008534	50	MLH1
ENSG00000178974.9	FBXO34	1974	ENSG00000178974.9	OK	(Intercept)	-1.14967767352082	0.22055619057809	-5.21262935539218	1.01936597648396e-06	0	count	2.72934069898452e-06	50	MLH1
ENSG00000178974.9	FBXO34	1974	ENSG00000178974.9	OK	gene_idMLH1	-0.390234617167309	0.377439350682099	-1.03390019207612	0.303701840178316	-0.542065919942141	count	0.467650259961387	50	MLH1
ENSG00000178980.14	SELENOW	1091	ENSG00000178980.14	OK	(Intercept)	-1.61230119546894	0.234636880122128	-6.87147389033532	5.70692187922178e-10	0	count	2.01182328000587e-09	50	MLH1
ENSG00000178980.14	SELENOW	1091	ENSG00000178980.14	OK	gene_idMLH1	-0.168773152036057	0.374350935185518	-0.450842074035203	0.653089279047592	-0.230878412103376	count	0.787527367752777	50	MLH1
ENSG00000178982.9	EIF3K	2884	ENSG00000178982.9	OK	(Intercept)	-0.756635085252734	0.152528781672544	-4.96060531629443	2.91977561177333e-06	0	count	7.5684223769938e-06	50	MLH1
ENSG00000178982.9	EIF3K	2884	ENSG00000178982.9	OK	gene_idMLH1	0.161184403420035	0.221619905165829	0.727301111781576	0.468757973135642	0.228051589782537	count	0.6366303509525	50	MLH1
ENSG00000178988.10	MRFAP1L1	1007	ENSG00000178988.10	OK	(Intercept)	-2.04761926672679	0.337692877935173	-6.06355478755424	2.43481372620568e-08	0	count	7.47702817240381e-08	50	MLH1
ENSG00000178988.10	MRFAP1L1	1007	ENSG00000178988.10	OK	gene_idMLH1	0.576699847525654	0.444593307444169	1.29714019052811	0.197597762776142	0.785797111149597	count	0.33429272432544	50	MLH1
ENSG00000178996.13	SNX18	1104	ENSG00000178996.13	OK	(Intercept)	-1.88056518206359	0.322869691694374	-5.82453302505619	7.13157966753043e-08	0	count	2.10021977948107e-07	50	MLH1
ENSG00000178996.13	SNX18	1104	ENSG00000178996.13	OK	gene_idMLH1	-0.21896289655991	0.523108676157279	-0.418580127877818	0.676429691576405	-0.294326934309834	count	0.804407216981184	50	MLH1
ENSG00000178999.12	AURKB	1047	ENSG00000178999.12	OK	(Intercept)	-2.83607662709101	0.570163272642408	-4.97414821889049	2.7611766490207e-06	0	count	7.16876061693641e-06	50	MLH1
ENSG00000178999.12	AURKB	1047	ENSG00000178999.12	OK	gene_idMLH1	0.854331584164019	0.711117443850698	1.20139309132654	0.232464999174117	1.10648065668516	count	0.380734593652301	50	MLH1
ENSG00000179010.14	MRFAP1	4515	ENSG00000179010.14	OK	(Intercept)	0.0762740375238836	0.125303323088132	0.608715201194117	0.544107438085187	0	count	0.70245617730143	50	MLH1
ENSG00000179010.14	MRFAP1	4515	ENSG00000179010.14	OK	gene_idMLH1	0.126782976849512	0.183730623434861	0.690048150271809	0.491778390992561	0.181331188851697	count	0.657331329551037	50	MLH1
ENSG00000179021.9	C3orf38	1617	ENSG00000179021.9	OK	(Intercept)	-1.96060788973716	0.317116039573328	-6.18261975135382	1.41608036511485e-08	0	count	4.44006091665448e-08	50	MLH1
ENSG00000179021.9	C3orf38	1617	ENSG00000179021.9	OK	gene_idMLH1	0.34658762689531	0.439760811620962	0.788127586034293	0.432505152647681	0.471717507009458	count	0.602742660583641	50	MLH1
ENSG00000179029.14	TMEM107	669	ENSG00000179029.14	OK	(Intercept)	-2.49960439046984	0.40978279961341	-6.09982750088089	2.06516701511077e-08	0	count	6.38176152087562e-08	50	MLH1
ENSG00000179029.14	TMEM107	669	ENSG00000179029.14	OK	gene_idMLH1	0.266544919222455	0.579520234546345	0.459940660106734	0.646567343170041	0.347425159115244	count	0.782727647464479	50	MLH1
ENSG00000179051.13	RCC2	2382	ENSG00000179051.13	OK	(Intercept)	-1.01152733504002	0.211072342704028	-4.79232533301821	5.80422559975843e-06	0	count	1.47659969960622e-05	50	MLH1
ENSG00000179051.13	RCC2	2382	ENSG00000179051.13	OK	gene_idMLH1	0.0106115450845713	0.319526624879553	0.0332102061559703	0.97357382440378	0.0149016254689335	count	0.987410984839758	50	MLH1
ENSG00000179083.6	FAM133A	1141	ENSG00000179083.6	OK	(Intercept)	-1.8064572099099	0.293352569559875	-6.15797302413332	1.58475730776691e-08	0	count	4.94751480055243e-08	50	MLH1
ENSG00000179083.6	FAM133A	1141	ENSG00000179083.6	OK	gene_idMLH1	0.571926568772954	0.386607308549171	1.47934753463206	0.142222506415819	0.788591817023554	count	0.2546022524396	50	MLH1
ENSG00000179085.7	DPM3	1145	ENSG00000179085.7	OK	(Intercept)	-1.50107556035872	0.249360214233725	-6.01970753422502	2.96944065692694e-08	0	count	9.04854693629627e-08	50	MLH1
ENSG00000179085.7	DPM3	1145	ENSG00000179085.7	OK	gene_idMLH1	-0.038836730329388	0.382842449717258	-0.101443114153277	0.919403885631933	-0.053578478709069	count	0.9577862060217	50	MLH1
ENSG00000179091.4	CYC1	4235	ENSG00000179091.4	OK	(Intercept)	-0.00286328303474409	0.113643169488843	-0.0251953817164981	0.979949836965107	0	count	0.990832390127695	50	MLH1
ENSG00000179091.4	CYC1	4235	ENSG00000179091.4	OK	gene_idMLH1	-0.115663326712463	0.178441903324672	-0.648184784837315	0.518365992122488	-0.165111517084418	count	0.680681504156778	50	MLH1
ENSG00000179104.8	TMTC2	1719	ENSG00000179104.8	OK	(Intercept)	-1.35447208616683	0.296403172509053	-4.56969496885348	1.4114550384002e-05	0	count	3.51020945079496e-05	50	MLH1
ENSG00000179104.8	TMTC2	1719	ENSG00000179104.8	OK	gene_idMLH1	-0.0519088118958796	0.456787814204792	-0.113638784314433	0.909754274271307	-0.0720241770832863	count	0.952368205792947	50	MLH1
ENSG00000179115.10	FARSA	2720	ENSG00000179115.10	OK	(Intercept)	-0.731942472127808	0.190984388005071	-3.83247279933884	0.000222939915232703	0	count	0.000523319688507969	50	MLH1
ENSG00000179115.10	FARSA	2720	ENSG00000179115.10	OK	gene_idMLH1	0.0494804223463622	0.285986179019646	0.173016830799236	0.862991442659913	0.0699658966012903	count	0.925672776504162	50	MLH1
ENSG00000179119.14	SPTY2D1	1750	ENSG00000179119.14	OK	(Intercept)	-1.31002032359601	0.22129483879474	-5.91979609976854	4.65726705956233e-08	0	count	1.39467528707759e-07	50	MLH1
ENSG00000179119.14	SPTY2D1	1750	ENSG00000179119.14	OK	gene_idMLH1	-0.229891967092118	0.359756061270058	-0.639021803497968	0.524284502643524	-0.318399031727816	count	0.685673222706016	50	MLH1
ENSG00000179134.15	SAMD4B	3322	ENSG00000179134.15	OK	(Intercept)	-0.513688906782993	0.161838691250287	-3.17407971366108	0.00200327716503258	0	count	0.00450964911083931	50	MLH1
ENSG00000179134.15	SAMD4B	3322	ENSG00000179134.15	OK	gene_idMLH1	-0.199544798422987	0.260631129704688	-0.765621507488703	0.445723039228674	-0.282653853752598	count	0.615336945550338	50	MLH1
ENSG00000179151.11	EDC3	1453	ENSG00000179151.11	OK	(Intercept)	-1.50107556035872	0.255563039968492	-5.8736019126388	5.7283382070175e-08	0	count	1.70140030749831e-07	50	MLH1
ENSG00000179151.11	EDC3	1453	ENSG00000179151.11	OK	gene_idMLH1	0.0301561411575366	0.384761738343314	0.0783761433436217	0.937687046414602	0.0416647321407707	count	0.96784937409013	50	MLH1
ENSG00000179152.19	TCAIM	1594	ENSG00000179152.19	OK	(Intercept)	-1.44978226597117	0.257245277226383	-5.6357974055062	1.64386558394198e-07	0	count	4.69081281544655e-07	50	MLH1
ENSG00000179152.19	TCAIM	1594	ENSG00000179152.19	OK	gene_idMLH1	0.266544919221772	0.363799759228291	0.732669311786185	0.46549131736442	0.370677350710771	count	0.63361676044802	50	MLH1
ENSG00000179163.11	FUCA1	749	ENSG00000179163.11	OK	(Intercept)	-0.949006978058681	0.222760685630624	-4.26020855238479	4.65936244872647e-05	0	count	0.000112858763285695	50	MLH1
ENSG00000179163.11	FUCA1	749	ENSG00000179163.11	OK	gene_idMLH1	-0.832067369397694	0.445519723560422	-1.86763307076089	0.0647713076415972	-1.15401706991675	count	0.127299691796814	50	MLH1
ENSG00000179195.15	ZNF664	2275	ENSG00000179195.15	OK	(Intercept)	-1.26746070917712	0.224931024552336	-5.63488612431146	1.65045725671334e-07	0	count	4.70896593107727e-07	50	MLH1
ENSG00000179195.15	ZNF664	2275	ENSG00000179195.15	OK	gene_idMLH1	0.179533542232045	0.325249761294001	0.551986699445294	0.582201405763548	0.250856880165545	count	0.733386241165775	50	MLH1
ENSG00000179218.13	CALR	6931	ENSG00000179218.13	OK	(Intercept)	2.28191718532569	0.081915193639212	27.8570688043074	1.20974830867346e-48	0	count	1.25426791562612e-46	50	MLH1
ENSG00000179218.13	CALR	6931	ENSG00000179218.13	OK	gene_idMLH1	0.000581370724633211	0.124357072334017	0.00467501135015206	0.996279301762464	0.00083788552688177	count	0.998168156890333	50	MLH1
ENSG00000179222.17	MAGED1	4291	ENSG00000179222.17	OK	(Intercept)	0.1794582737594	0.12518501975585	1.43354431791758	0.154853097335198	0	count	0.273495098106532	50	MLH1
ENSG00000179222.17	MAGED1	4291	ENSG00000179222.17	OK	gene_idMLH1	-0.199544810224976	0.201610150894648	-0.989755770428688	0.32470641508987	-0.285244054396624	count	0.491478051844328	50	MLH1
ENSG00000179241.12	LDLRAD3	2424	ENSG00000179241.12	OK	(Intercept)	-1.40099209956179	0.198335327892572	-7.0637546747125	2.28253668164958e-10	0	count	8.29287578872856e-10	50	MLH1
ENSG00000179241.12	LDLRAD3	2424	ENSG00000179241.12	OK	gene_idMLH1	0.440898304414744	0.269037764395291	1.6387970863709	0.10442982505148	0.615875561979675	count	0.19512861508032	50	MLH1
ENSG00000179242.15	CDH4	2951	ENSG00000179242.15	OK	(Intercept)	-0.475222625972922	0.249202649264829	-1.90697260793524	0.0594232468328719	0	count	0.117662027199985	50	MLH1
ENSG00000179242.15	CDH4	2951	ENSG00000179242.15	OK	gene_idMLH1	0.515760710845638	0.33242289684786	1.55151981327473	0.123968205707847	0.734853849803301	count	0.226481071685922	50	MLH1
ENSG00000179262.9	RAD23A	4566	ENSG00000179262.9	OK	(Intercept)	-0.0760666870513414	0.124021057516551	-0.613336868549035	0.541060213934303	0	count	0.699914537230688	50	MLH1
ENSG00000179262.9	RAD23A	4566	ENSG00000179262.9	OK	gene_idMLH1	0.173763185764067	0.179604839617563	0.96747496411603	0.335664222821583	0.248228670914573	count	0.503594487988731	50	MLH1
ENSG00000179271.2	GADD45GIP1	2765	ENSG00000179271.2	OK	(Intercept)	-0.59536693776679	0.159792111128569	-3.72588442296601	0.000323953610351643	0	count	0.000755029160191414	50	MLH1
ENSG00000179271.2	GADD45GIP1	2765	ENSG00000179271.2	OK	gene_idMLH1	-0.287765810402923	0.26453028382603	-1.08783692453214	0.279308397183435	-0.406614126551627	count	0.438951581263104	50	MLH1
ENSG00000179295.17	PTPN11	4123	ENSG00000179295.17	OK	(Intercept)	0.272984331769934	0.101950493759818	2.67761657352097	0.00868131939141907	0	count	0.0188831360000708	50	MLH1
ENSG00000179295.17	PTPN11	4123	ENSG00000179295.17	OK	gene_idMLH1	-0.30881922557	0.16991667671789	-1.81747449123389	0.0721693320667166	-0.441594459435085	count	0.140440315282217	50	MLH1
ENSG00000179335.18	CLK3	689	ENSG00000179335.18	OK	(Intercept)	-2.14292944653103	0.337865511654713	-6.34255161480059	6.79347762836617e-09	0	count	2.1909286406292e-08	50	MLH1
ENSG00000179335.18	CLK3	689	ENSG00000179335.18	OK	gene_idMLH1	-1.34289299319523	0.827596227599954	-1.6226427192517	0.10784612734327	-1.6477874305535	count	0.200695951135857	50	MLH1
ENSG00000179361.17	ARID3B	657	ENSG00000179361.17	OK	(Intercept)	-2.83607662709011	0.53858177563304	-5.26582360451509	8.13554921472715e-07	0	count	2.19491942425981e-06	50	MLH1
ENSG00000179361.17	ARID3B	657	ENSG00000179361.17	OK	gene_idMLH1	0.959692099781006	0.659625343255244	1.45490483286305	0.148859058860698	1.24869134415666	count	0.264602901726294	50	MLH1
ENSG00000179364.13	PACS2	1297	ENSG00000179364.13	OK	(Intercept)	-1.61230119546278	0.30377214730316	-5.30760048206041	6.80952012033116e-07	0	count	1.84801525326022e-06	50	MLH1
ENSG00000179364.13	PACS2	1297	ENSG00000179364.13	OK	gene_idMLH1	-0.0817617750526082	0.472233468590733	-0.173138459026647	0.862896095401984	-0.112100199924033	count	0.925628104501677	50	MLH1
ENSG00000179387.9	ELMOD2	1488	ENSG00000179387.9	OK	(Intercept)	-1.50107556029093	0.192317905169716	-7.80517840482022	6.25905832447996e-12	0	count	2.53369174238942e-11	50	MLH1
ENSG00000179387.9	ELMOD2	1488	ENSG00000179387.9	OK	gene_idMLH1	-0.48066946280323	0.339195295461203	-1.41708764607028	0.159596660129538	-0.655725981370525	count	0.280434858553239	50	MLH1
ENSG00000179397.17	CATSPERE	1211	ENSG00000179397.17	OK	(Intercept)	-1.67292581728535	0.264617722727098	-6.32204751837673	7.46731023139738e-09	0	count	2.39945414861702e-08	50	MLH1
ENSG00000179397.17	CATSPERE	1211	ENSG00000179397.17	OK	gene_idMLH1	-0.203458710023991	0.426683286099804	-0.47683777793068	0.634528509619729	-0.27715643876432	count	0.773755277840267	50	MLH1
ENSG00000179406.7	LINC00174	1157	ENSG00000179406.7	OK	(Intercept)	-1.96060788973707	0.358039048160359	-5.47596107131576	3.30132863439316e-07	0	count	9.18659408980488e-07	50	MLH1
ENSG00000179406.7	LINC00174	1157	ENSG00000179406.7	OK	gene_idMLH1	-0.0211371532299672	0.546913664766798	-0.038648062009897	0.969248811747122	-0.0284518420384272	count	0.985007926287654	50	MLH1
ENSG00000179409.10	GEMIN4	1440	ENSG00000179409.10	OK	(Intercept)	-1.50107556035871	0.280268988018124	-5.35583894234363	5.5401094507478e-07	0	count	1.51412889364341e-06	50	MLH1
ENSG00000179409.10	GEMIN4	1440	ENSG00000179409.10	OK	gene_idMLH1	0.0946946622953695	0.414523357419247	0.228442283409366	0.819773620727054	0.131007726472379	count	0.899514356625858	50	MLH1
ENSG00000179431.6	FJX1	1794	ENSG00000179431.6	OK	(Intercept)	-1.18741800150368	0.228807423944961	-5.18959560415884	1.12352903701207e-06	0	count	2.99889262151344e-06	50	MLH1
ENSG00000179431.6	FJX1	1794	ENSG00000179431.6	OK	gene_idMLH1	0.340652891375492	0.317751770834351	1.07207236164572	0.286293999363804	0.478175453477844	count	0.447289923897623	50	MLH1
ENSG00000179454.13	KLHL28	742	ENSG00000179454.13	OK	(Intercept)	-2.49960439046985	0.373290415458488	-6.69613868172787	1.30695860838675e-09	0	count	4.47636630094198e-09	50	MLH1
ENSG00000179454.13	KLHL28	742	ENSG00000179454.13	OK	gene_idMLH1	0.885584127628004	0.463009768758502	1.91266834391546	0.0586806488380792	1.18254705912222	count	0.11631988241403	50	MLH1
ENSG00000179455.7	MKRN3	1419	ENSG00000179455.7	OK	(Intercept)	-1.88056518206362	0.286342559878525	-6.56753639019438	2.388971081961e-09	0	count	8.01167298817554e-09	50	MLH1
ENSG00000179455.7	MKRN3	1419	ENSG00000179455.7	OK	gene_idMLH1	0.266544919221801	0.404949508193677	0.658217663754562	0.511926041567005	0.36361964380415	count	0.675152698701185	50	MLH1
ENSG00000179456.10	ZBTB18	1110	ENSG00000179456.10	OK	(Intercept)	-2.24828996218886	0.375116405683941	-5.99357940127841	3.34134951706824e-08	0	count	1.01362915771349e-07	50	MLH1
ENSG00000179456.10	ZBTB18	1110	ENSG00000179456.10	OK	gene_idMLH1	0.0152304909410576	0.567122645458787	0.0268557269984107	0.978628866299238	0.0200850134057781	count	0.99009101057762	50	MLH1
ENSG00000179523.4	EIF3J-AS1	657	ENSG00000179523.4	OK	(Intercept)	-1.73746433841935	0.308037066988839	-5.64043916988178	1.61068869734375e-07	0	count	4.59949241527497e-07	50	MLH1
ENSG00000179523.4	EIF3J-AS1	657	ENSG00000179523.4	OK	gene_idMLH1	-0.362063740204208	0.522302712199934	-0.693206701300093	0.489802956743543	-0.488891768252619	count	0.655594464673544	50	MLH1
ENSG00000179526.16	SHARPIN	1248	ENSG00000179526.16	OK	(Intercept)	-1.88056518206362	0.321634608521664	-5.84689934552536	6.45438540084723e-08	0	count	1.90839442874544e-07	50	MLH1
ENSG00000179526.16	SHARPIN	1248	ENSG00000179526.16	OK	gene_idMLH1	-0.218962896554822	0.521107110460078	-0.42018788874614	0.675258789054362	-0.294326934303047	count	0.803616114135179	50	MLH1
ENSG00000179532.12	DNHD1	490	ENSG00000179532.12	OK	(Intercept)	-2.4996043904698	0.390052575489205	-6.40837812014134	5.01067788155642e-09	0	count	1.63465507103321e-08	50	MLH1
ENSG00000179532.12	DNHD1	490	ENSG00000179532.12	OK	gene_idMLH1	-0.293070868713607	0.646828995903152	-0.453088637908693	0.651476395790305	-0.370440832542939	count	0.786322603920776	50	MLH1
ENSG00000179562.2	GCC1	398	ENSG00000179562.2	OK	(Intercept)	-2.83607662709106	0.30856141993824	-9.19128719221836	6.35137883423267e-15	0	count	3.08436764000289e-14	50	MLH1
ENSG00000179562.2	GCC1	398	ENSG00000179562.2	OK	gene_idMLH1	-18.5025462724258	2227.66948088682	-0.00830578612813788	0.993389731853714	-2.77937189919181	count	0.997064758082914	50	MLH1
ENSG00000179588.8	ZFPM1	491	ENSG00000179588.8	OK	(Intercept)	-3.05922017840526	0.471271504732399	-6.49141768107192	3.40733767603193e-09	0	count	1.12774662603573e-08	50	MLH1
ENSG00000179588.8	ZFPM1	491	ENSG00000179588.8	OK	gene_idMLH1	0.48968847053599	0.632277064607027	0.774484000681476	0.440490387646107	0.604846429484119	count	0.610321326282897	50	MLH1
ENSG00000179604.9	CDC42EP4	1363	ENSG00000179604.9	OK	(Intercept)	-1.88056518206359	0.323301491558643	-5.81675380771474	7.38311364567263e-08	0	count	2.1713043716415e-07	50	MLH1
ENSG00000179604.9	CDC42EP4	1363	ENSG00000179604.9	OK	gene_idMLH1	0.186502211548457	0.466645452993197	0.399665764130302	0.690263671007963	0.25388101489512	count	0.814230081270381	50	MLH1
ENSG00000179632.9	MAF1	1714	ENSG00000179632.9	OK	(Intercept)	-1.50107556035872	0.227253834069614	-6.60528156325362	2.00221236427838e-09	0	count	6.75736429369246e-09	50	MLH1
ENSG00000179632.9	MAF1	1714	ENSG00000179632.9	OK	gene_idMLH1	0.030156141157544	0.342140937112339	0.0881395293181257	0.929943824274729	0.041664732140781	count	0.963690564497411	50	MLH1
ENSG00000179715.12	PCED1B	1384	ENSG00000179715.12	OK	(Intercept)	-1.67292581728538	0.287349689237238	-5.82191622244698	7.21523670607324e-08	0	count	2.12391125307476e-07	50	MLH1
ENSG00000179715.12	PCED1B	1384	ENSG00000179715.12	OK	gene_idMLH1	-0.108148530219294	0.450190342386914	-0.240228454581876	0.810649891270667	-0.147714618339338	count	0.893886321647892	50	MLH1
ENSG00000179818.13	PCBP1-AS1	1216	ENSG00000179818.13	OK	(Intercept)	-2.14292944653111	0.331364152856997	-6.46699236491013	3.81733199393465e-09	0	count	1.25807651644686e-08	50	MLH1
ENSG00000179818.13	PCBP1-AS1	1216	ENSG00000179818.13	OK	gene_idMLH1	0.448866476016562	0.448669052301429	1.00044002079956	0.319536647413645	0.606001765100032	count	0.485685868604779	50	MLH1
ENSG00000179820.15	MYADM	5661	ENSG00000179820.15	OK	(Intercept)	0.882361629264488	0.117828840689958	7.48850301927557	2.94013044842014e-11	0	count	1.13803296787844e-10	50	MLH1
ENSG00000179820.15	MYADM	5661	ENSG00000179820.15	OK	gene_idMLH1	0.29525502510458	0.165451898035484	1.78453694765869	0.0773996251218803	0.424442185241855	count	0.149599304450002	50	MLH1
ENSG00000179832.17	MROH1	1708	ENSG00000179832.17	OK	(Intercept)	-1.01152733504002	0.185331030961706	-5.45794910755674	3.5690671503274e-07	0	count	9.9030633084243e-07	50	MLH1
ENSG00000179832.17	MROH1	1708	ENSG00000179832.17	OK	gene_idMLH1	-0.459392084161158	0.324549848863342	-1.41547465133652	0.160067539023378	-0.640422898893988	count	0.281126169651812	50	MLH1
ENSG00000179833.4	SERTAD2	1638	ENSG00000179833.4	OK	(Intercept)	-1.50107556035872	0.240355529384488	-6.24522998993506	1.06312501069053e-08	0	count	3.37040771306717e-08	50	MLH1
ENSG00000179833.4	SERTAD2	1638	ENSG00000179833.4	OK	gene_idMLH1	-0.112944702483131	0.377100778385619	-0.299508006763207	0.765180361191742	-0.155556658960219	count	0.864711700947014	50	MLH1
ENSG00000179886.5	TIGD5	607	ENSG00000179886.5	OK	(Intercept)	-3.05922017840527	0.440193120597993	-6.94972282676609	3.93411649011013e-10	0	count	1.40454354304444e-09	50	MLH1
ENSG00000179886.5	TIGD5	607	ENSG00000179886.5	OK	gene_idMLH1	0.489688470535981	0.590581043408314	0.829163881911837	0.40900642021769	0.604846429484107	count	0.579879067216988	50	MLH1
ENSG00000179889.18	PDXDC1	3143	ENSG00000179889.18	OK	(Intercept)	-0.351169977301077	0.135834089148331	-2.5852860611271	0.0111871092444017	0	count	0.024144295412024	50	MLH1
ENSG00000179889.18	PDXDC1	3143	ENSG00000179889.18	OK	gene_idMLH1	-0.531962773370908	0.243822658604927	-2.18176102424042	0.0314935340788553	-0.753336769645937	count	0.0651098235316346	50	MLH1
ENSG00000179912.20	R3HDM2	4209	ENSG00000179912.20	OK	(Intercept)	0.0203935791294273	0.107082234620797	0.190447829200107	0.849348206381033	0	count	0.917588130064294	50	MLH1
ENSG00000179912.20	R3HDM2	4209	ENSG00000179912.20	OK	gene_idMLH1	-0.0562284730394053	0.165231386695199	-0.340301404981424	0.73435057134027	-0.0803110991820269	count	0.844331321008375	50	MLH1
ENSG00000179918.18	SEPHS2	2201	ENSG00000179918.18	OK	(Intercept)	-0.731942472805123	0.151698294571331	-4.82498814422037	5.08470876991695e-06	0	count	1.29819815362688e-05	50	MLH1
ENSG00000179918.18	SEPHS2	2201	ENSG00000179918.18	OK	gene_idMLH1	-0.355984691822433	0.256702917278255	-1.38675748447596	0.168630416857023	-0.501067413419285	count	0.293549559424701	50	MLH1
ENSG00000179933.5	C14orf119	1192	ENSG00000179933.5	OK	(Intercept)	-1.50107556035872	0.22004358251187	-6.82171933043194	7.22479727450579e-10	0	count	2.52635445897049e-09	50	MLH1
ENSG00000179933.5	C14orf119	1192	ENSG00000179933.5	OK	gene_idMLH1	-0.480669482608449	0.388120389901238	-1.23845460098286	0.218476135906996	-0.655726008008159	count	0.362426232823862	50	MLH1
ENSG00000179941.6	BBS10	1731	ENSG00000179941.6	OK	(Intercept)	-0.834596626674315	0.164905290865164	-5.06106639935967	1.92571315252443e-06	0	count	5.05383690970705e-06	50	MLH1
ENSG00000179941.6	BBS10	1731	ENSG00000179941.6	OK	gene_idMLH1	-0.299850553814173	0.274051886530376	-1.09413789341289	0.27654949174714	-0.421277213641801	count	0.435627085532987	50	MLH1
ENSG00000179943.7	FIZ1	412	ENSG00000179943.7	OK	(Intercept)	-3.0592201784048	0.580279677101349	-5.27197539242873	7.9255191640894e-07	0	count	2.14022759172734e-06	50	MLH1
ENSG00000179943.7	FIZ1	412	ENSG00000179943.7	OK	gene_idMLH1	0.489688470536523	0.778526804484704	0.628993719568385	0.530801856806497	0.604846429484839	count	0.691217641778394	50	MLH1
ENSG00000179950.13	PUF60	2775	ENSG00000179950.13	OK	(Intercept)	-0.919154014412855	0.204141644754212	-4.50253065962864	1.83667315471435e-05	0	count	4.53990545769597e-05	50	MLH1
ENSG00000179950.13	PUF60	2775	ENSG00000179950.13	OK	gene_idMLH1	0.266544927631955	0.288692523525432	0.923283098491721	0.358104507085019	0.376263142021806	count	0.527804666542084	50	MLH1
ENSG00000179954.15	SSC5D	582	ENSG00000179954.15	OK	(Intercept)	-2.65375507029623	0.531003581062657	-4.99762179566751	2.50593472833912e-06	0	count	6.52470322996079e-06	50	MLH1
ENSG00000179954.15	SSC5D	582	ENSG00000179954.15	OK	gene_idMLH1	-1.52521453706511	1.40480734892057	-1.08571081880875	0.280243594105853	-1.66700022402167	count	0.440071835554212	50	MLH1
ENSG00000179958.8	DCTPP1	2204	ENSG00000179958.8	OK	(Intercept)	-1.18741800150368	0.213309674820661	-5.56663921831953	2.22532292052933e-07	0	count	6.28069378446744e-07	50	MLH1
ENSG00000179958.8	DCTPP1	2204	ENSG00000179958.8	OK	gene_idMLH1	0.186502211548235	0.307885996290305	0.605750874659404	0.546066470654189	0.261252352746344	count	0.704053620837204	50	MLH1
ENSG00000179965.11	ZNF771	836	ENSG00000179965.11	OK	(Intercept)	-1.73746433842295	0.283071072454507	-6.13790848834327	1.7365743209415e-08	0	count	5.40106183921653e-08	50	MLH1
ENSG00000179965.11	ZNF771	836	ENSG00000179965.11	OK	gene_idMLH1	-0.649745812652377	0.529577464513085	-1.2269136362322	0.222764862365553	-0.86808787083864	count	0.368086743615217	50	MLH1
ENSG00000179981.9	TSHZ1	571	ENSG00000179981.9	OK	(Intercept)	-3.05922017840217	0.586495541775684	-5.21610133495649	1.00450645982302e-06	0	count	2.690747190074e-06	50	MLH1
ENSG00000179981.9	TSHZ1	571	ENSG00000179981.9	OK	gene_idMLH1	0.266544919219722	0.829430164572733	0.32135908555608	0.7486157574432	0.323990116742133	count	0.85388780654112	50	MLH1
ENSG00000179988.13	PSTK	355	ENSG00000179988.13	OK	(Intercept)	-3.05922017840527	0.496909714117176	-6.15649099120625	1.59550869165381e-08	0	count	4.9795388115334e-08	50	MLH1
ENSG00000179988.13	PSTK	355	ENSG00000179988.13	OK	gene_idMLH1	-0.0211371532273396	0.759041627289675	-0.0278471594539742	0.977840110795998	-0.0250905590416829	count	0.98966490412152	50	MLH1
ENSG00000180008.8	SOCS4	1351	ENSG00000180008.8	OK	(Intercept)	-1.50107556035872	0.267473182552332	-5.61206004293543	1.82429659069714e-07	0	count	5.18576973307688e-07	50	MLH1
ENSG00000180008.8	SOCS4	1351	ENSG00000180008.8	OK	gene_idMLH1	-0.0388367303293547	0.41065126087454	-0.0945735080580208	0.924844745686476	-0.0535784787090231	count	0.960855870804882	50	MLH1
ENSG00000180011.6	ZADH2	572	ENSG00000180011.6	OK	(Intercept)	-2.49960439046985	0.378521662979139	-6.60359666286155	2.01807471483595e-09	0	count	6.80921789998514e-09	50	MLH1
ENSG00000180011.6	ZADH2	572	ENSG00000180011.6	OK	gene_idMLH1	0.400076311846327	0.518312105295468	0.771883017507879	0.442022358670018	0.524600481008281	count	0.611802665367697	50	MLH1
ENSG00000180035.12	ZNF48	1177	ENSG00000180035.12	OK	(Intercept)	-1.88056518206362	0.303467724141566	-6.19691991095022	1.32646229588122e-08	0	count	4.16956144147302e-08	50	MLH1
ENSG00000180035.12	ZNF48	1177	ENSG00000180035.12	OK	gene_idMLH1	0.266544919221929	0.429168110502231	0.621073450471441	0.535978665402921	0.363619643804325	count	0.695611067251616	50	MLH1
ENSG00000180096.11	SEPT1	432	ENSG00000180096.11	OK	(Intercept)	-2.6537550702955	0.46691015885716	-5.68365245423447	1.33173345890524e-07	0	count	3.83068041435894e-07	50	MLH1
ENSG00000180096.11	SEPT1	432	ENSG00000180096.11	OK	gene_idMLH1	-0.138920188885748	0.738249708996028	-0.188175067586103	0.851124593777871	-0.1739175360505	count	0.918609998909907	50	MLH1
ENSG00000180098.9	TRNAU1AP	947	ENSG00000180098.9	OK	(Intercept)	-1.88056518205002	0.351897737888513	-5.34406726605846	5.82666405262707e-07	0	count	1.58953915417588e-06	50	MLH1
ENSG00000180098.9	TRNAU1AP	947	ENSG00000180098.9	OK	gene_idMLH1	-0.218962896573425	0.570140335659199	-0.384050878140834	0.70176436739245	-0.294326934328133	count	0.822394551308651	50	MLH1
ENSG00000180104.15	EXOC3	1889	ENSG00000180104.15	OK	(Intercept)	-1.11331001790285	0.194849771243508	-5.71368398740136	1.16640343281325e-07	0	count	3.37191849142305e-07	50	MLH1
ENSG00000180104.15	EXOC3	1889	ENSG00000180104.15	OK	gene_idMLH1	-0.0211371629016564	0.297645742191376	-0.0710144977920292	0.943529476749185	-0.0295842271277206	count	0.970914281142143	50	MLH1
ENSG00000180182.10	MED14	3224	ENSG00000180182.10	OK	(Intercept)	-0.638852049668064	0.147252154419083	-4.33849034119989	3.46076930011688e-05	0	count	8.43436638017043e-05	50	MLH1
ENSG00000180182.10	MED14	3224	ENSG00000180182.10	OK	gene_idMLH1	0.0974685891049538	0.21762552701586	0.447872960683746	0.655223431263818	0.138124455948235	count	0.789092649031873	50	MLH1
ENSG00000180185.11	FAHD1	1596	ENSG00000180185.11	OK	(Intercept)	-1.22663871121519	0.209122083684122	-5.86565842117385	5.93549111352035e-08	0	count	1.76048687556186e-07	50	MLH1
ENSG00000180185.11	FAHD1	1596	ENSG00000180185.11	OK	gene_idMLH1	-0.00789192597249341	0.318235559978724	-0.0247990072920231	0.980265200838985	-0.01100878545706	count	0.99099757896296	50	MLH1
ENSG00000180198.15	RCC1	1141	ENSG00000180198.15	OK	(Intercept)	-2.36607299784532	0.351390719517945	-6.73345329407453	1.09630991654738e-09	0	count	3.77849318461378e-09	50	MLH1
ENSG00000180198.15	RCC1	1141	ENSG00000180198.15	OK	gene_idMLH1	0.266544919222645	0.496941357251336	0.536370972818501	0.592905402185884	0.351666278536344	count	0.741861706273659	50	MLH1
ENSG00000180228.12	PRKRA	1646	ENSG00000180228.12	OK	(Intercept)	-1.61230119546894	0.265451907401914	-6.07379774080054	2.32428699897812e-08	0	count	7.14995516664581e-08	50	MLH1
ENSG00000180228.12	PRKRA	1646	ENSG00000180228.12	OK	gene_idMLH1	0.26654491922182	0.375405659567026	0.71001838259242	0.479361842013135	0.368334167272955	count	0.646273237728222	50	MLH1
ENSG00000180233.10	ZNRF2	974	ENSG00000180233.10	OK	(Intercept)	-2.24828996218374	0.394597495358137	-5.69767925197595	1.25183170571948e-07	0	count	3.60926970183738e-07	50	MLH1
ENSG00000180233.10	ZNRF2	974	ENSG00000180233.10	OK	gene_idMLH1	0.467215614678718	0.53207553209971	0.878100169039841	0.382015490099526	0.626690072309402	count	0.552601799477097	50	MLH1
ENSG00000180263.13	FGD6	2135	ENSG00000180263.13	OK	(Intercept)	-0.57431352861727	0.176784239053497	-3.24866929140371	0.00158400217872859	0	count	0.00358265648951828	50	MLH1
ENSG00000180263.13	FGD6	2135	ENSG00000180263.13	OK	gene_idMLH1	-0.513613638327803	0.315341563676499	-1.62875338201439	0.106543436397364	-0.724186316957889	count	0.198599328043023	50	MLH1
ENSG00000180304.14	OAZ2	1298	ENSG00000180304.14	OK	(Intercept)	-1.50107556035872	0.278089488519974	-5.3978148125901	4.6262443956491e-07	0	count	1.27189800338781e-06	50	MLH1
ENSG00000180304.14	OAZ2	1298	ENSG00000180304.14	OK	gene_idMLH1	-0.480669482608051	0.490503618862883	-0.979950940468838	0.329499028764945	-0.655726008007624	count	0.496850968773432	50	MLH1
ENSG00000180329.13	CCDC43	1676	ENSG00000180329.13	OK	(Intercept)	-1.18741800016366	0.190129776799225	-6.24530265670888	1.06277064039275e-08	0	count	3.36938171318552e-08	50	MLH1
ENSG00000180329.13	CCDC43	1676	ENSG00000180329.13	OK	gene_idMLH1	0.186502210893409	0.274429747021118	0.679599106575925	0.498344296869212	0.261252351836819	count	0.663172127066833	50	MLH1
ENSG00000180340.6	FZD2	2669	ENSG00000180340.6	OK	(Intercept)	-0.616873142908398	0.155533182458117	-3.96618350604711	0.000138194813208983	0	count	0.000327447268991424	50	MLH1
ENSG00000180340.6	FZD2	2669	ENSG00000180340.6	OK	gene_idMLH1	-0.00674841576066393	0.236609085413886	-0.0285213720718261	0.977303738903441	-0.00955818194766798	count	0.989407163882837	50	MLH1
ENSG00000180357.9	ZNF609	5464	ENSG00000180357.9	OK	(Intercept)	0.390767367426318	0.0904808663580714	4.31878454699897	3.73092917334372e-05	0	count	9.07879122243894e-05	50	MLH1
ENSG00000180357.9	ZNF609	5464	ENSG00000180357.9	OK	gene_idMLH1	0.0842233624278243	0.134204808301798	0.62757335965507	0.531728326774905	0.120725327332154	count	0.692003326444091	50	MLH1
ENSG00000180370.10	PAK2	5291	ENSG00000180370.10	OK	(Intercept)	0.118833651942676	0.111062923220075	1.06996690252068	0.28723596426552	0	count	0.448411239693079	50	MLH1
ENSG00000180370.10	PAK2	5291	ENSG00000180370.10	OK	gene_idMLH1	0.17953354223447	0.160596632422712	1.11791598320638	0.266308344637992	0.256923892893834	count	0.423257506815374	50	MLH1
ENSG00000180376.16	CCDC66	1579	ENSG00000180376.16	OK	(Intercept)	-1.61230119546894	0.252325490780324	-6.38976740115655	5.46164004167515e-09	0	count	1.77615274856317e-08	50	MLH1
ENSG00000180376.16	CCDC66	1579	ENSG00000180376.16	OK	gene_idMLH1	0.477854012888977	0.339424574134674	1.4078356409733	0.162312077256014	0.662987930968024	count	0.284414389827011	50	MLH1
ENSG00000180385.8	EMC3-AS1	1457	ENSG00000180385.8	OK	(Intercept)	-2.36607299784524	0.371476578316253	-6.36937329553763	6.0019094442116e-09	0	count	1.94494752962344e-08	50	MLH1
ENSG00000180385.8	EMC3-AS1	1457	ENSG00000180385.8	OK	gene_idMLH1	0.584998650340218	0.488215908624483	1.19823758301612	0.233685205085909	0.781096015551903	count	0.382297032571261	50	MLH1
ENSG00000180398.11	MCFD2	5032	ENSG00000180398.11	OK	(Intercept)	0.604341467724377	0.0907330663349847	6.66065296959281	1.54424593881016e-09	0	count	5.25829596726949e-09	50	MLH1
ENSG00000180398.11	MCFD2	5032	ENSG00000180398.11	OK	gene_idMLH1	0.0207099567055078	0.136964510050079	0.151206737409096	0.880120319522683	0.0297174356071421	count	0.935533568016814	50	MLH1
ENSG00000180423.4	HARBI1	370	ENSG00000180423.4	OK	(Intercept)	-2.14292944653079	0.404561061249438	-5.29692462223776	7.12674972355747e-07	0	count	1.93122684906857e-06	50	MLH1
ENSG00000180423.4	HARBI1	370	ENSG00000180423.4	OK	gene_idMLH1	-0.244280704543882	0.660645375476541	-0.369760712194006	0.712350582434567	-0.321402286696308	count	0.829654005452273	50	MLH1
ENSG00000180488.14	MIGA1	1380	ENSG00000180488.14	OK	(Intercept)	-1.555142781629	0.249203395397981	-6.24045582984698	1.08666407744337e-08	0	count	3.44224980061514e-08	50	MLH1
ENSG00000180488.14	MIGA1	1380	ENSG00000180488.14	OK	gene_idMLH1	-0.321241745680288	0.416996995563673	-0.770369448935841	0.44291526896506	-0.438950232824616	count	0.612644188745428	50	MLH1
ENSG00000180530.10	NRIP1	1961	ENSG00000180530.10	OK	(Intercept)	-1.26746070917722	0.24985468308727	-5.0727914862997	1.83387890522654e-06	0	count	4.81960827448736e-06	50	MLH1
ENSG00000180530.10	NRIP1	1961	ENSG00000180530.10	OK	gene_idMLH1	0.307366913742045	0.349796540908831	0.878701981853375	0.381690612172783	0.430282418357433	count	0.552248719677221	50	MLH1
ENSG00000180537.12	RNF182	475	ENSG00000180537.12	OK	(Intercept)	-2.36607299784497	0.397658500263728	-5.95001237563333	4.06597805572469e-08	0	count	1.22404172076724e-07	50	MLH1
ENSG00000180537.12	RNF182	475	ENSG00000180537.12	OK	gene_idMLH1	-0.714284333786384	0.76145751266641	-0.938048836480923	0.350502210701919	-0.892455710801225	count	0.519712553896934	50	MLH1
ENSG00000180573.9	HIST1H2AC	2622	ENSG00000180573.9	OK	(Intercept)	0.0977802427540151	0.127551441679161	0.766594571310051	0.445146765194915	0	count	0.614765199475596	50	MLH1
ENSG00000180573.9	HIST1H2AC	2622	ENSG00000180573.9	OK	gene_idMLH1	-0.944545346787001	0.266237063826902	-3.54776053044632	0.000595707494008097	-1.34245634151708	count	0.00137242275765242	50	MLH1
ENSG00000180596.7	HIST1H2BC	502	ENSG00000180596.7	OK	(Intercept)	-1.61230119546767	0.285626100396272	-5.64479644272984	1.58014365111211e-07	0	count	4.51544490746285e-07	50	MLH1
ENSG00000180596.7	HIST1H2BC	502	ENSG00000180596.7	OK	gene_idMLH1	-0.957230512401583	0.599134669886591	-1.59768840047727	0.113299381864353	-1.27449314993358	count	0.209519069001617	50	MLH1
ENSG00000180611.6	MB21D2	5874	ENSG00000180611.6	OK	(Intercept)	0.785594077329719	0.116073562953767	6.76807067292855	9.3109976099743e-10	0	count	3.2275130448819e-09	50	MLH1
ENSG00000180611.6	MB21D2	5874	ENSG00000180611.6	OK	gene_idMLH1	-0.00873664003169783	0.176679889514726	-0.0494489783511533	0.960661123409653	-0.0125468619542421	count	0.980262292040075	50	MLH1
ENSG00000180616.8	SSTR2	925	ENSG00000180616.8	OK	(Intercept)	-1.14967767352082	0.287977102799215	-3.99225376721149	0.000125740220244647	0	count	0.000298478430101014	50	MLH1
ENSG00000180616.8	SSTR2	925	ENSG00000180616.8	OK	gene_idMLH1	-0.256703224305001	0.472094829240323	-0.543753518160913	0.587833529079147	-0.357479714431418	count	0.737903030376057	50	MLH1
ENSG00000180626.9	ZNF594	1077	ENSG00000180626.9	OK	(Intercept)	-2.36607299784532	0.377487081800979	-6.26795753263095	9.57785510530418e-09	0	count	3.0486565265979e-08	50	MLH1
ENSG00000180626.9	ZNF594	1077	ENSG00000180626.9	OK	gene_idMLH1	0.8261607071572	0.47320509458506	1.74588295141166	0.0839335011957012	1.11159103690028	count	0.160887138936522	50	MLH1
ENSG00000180628.14	PCGF5	2749	ENSG00000180628.14	OK	(Intercept)	-1.2674607050229	0.200461699403737	-6.32270757353099	7.44462482448547e-09	0	count	2.39243106649003e-08	50	MLH1
ENSG00000180628.14	PCGF5	2749	ENSG00000180628.14	OK	gene_idMLH1	0.420695594993197	0.273188109656093	1.5399484096244	0.126763242756376	0.589841145287213	count	0.230829611199582	50	MLH1
ENSG00000180694.13	TMEM64	954	ENSG00000180694.13	OK	(Intercept)	-2.24828996218894	0.330177001832742	-6.80934756118436	7.66049510580238e-10	0	count	2.67304079341884e-09	50	MLH1
ENSG00000180694.13	TMEM64	954	ENSG00000180694.13	OK	gene_idMLH1	0.266544919221796	0.466940772850033	0.570832393999146	0.56940673759579	0.355037564365483	count	0.723148267659153	50	MLH1
ENSG00000180747.15	SMG1P3	2408	ENSG00000180747.15	OK	(Intercept)	-1.11331002934996	0.19403817601116	-5.73758242958295	1.04939562872972e-07	0	count	3.04551083945438e-07	50	MLH1
ENSG00000180747.15	SMG1P3	2408	ENSG00000180747.15	OK	gene_idMLH1	-0.021137153230008	0.29639820332583	-0.0713133649017837	0.943292224291806	-0.0295842135851584	count	0.97081095266422	50	MLH1
ENSG00000180758.11	GPR157	358	ENSG00000180758.11	OK	(Intercept)	-2.65375507029142	0.487762516067974	-5.44067037312394	3.84584406472412e-07	0	count	1.06426686518938e-06	50	MLH1
ENSG00000180758.11	GPR157	358	ENSG00000180758.11	OK	gene_idMLH1	-0.138920188890412	0.771220611294093	-0.180130285492897	0.857418488419035	-0.173917536056379	count	0.922352485351919	50	MLH1
ENSG00000180773.14	SLC36A4	1370	ENSG00000180773.14	OK	(Intercept)	-1.8064572099099	0.266046382145179	-6.7900085516823	8.39420871254475e-10	0	count	2.92013707033399e-09	50	MLH1
ENSG00000180773.14	SLC36A4	1370	ENSG00000180773.14	OK	gene_idMLH1	0.192436947068045	0.383413649614993	0.501904267783064	0.616849288852051	0.263059782496538	count	0.760271896062681	50	MLH1
ENSG00000180776.15	ZDHHC20	3783	ENSG00000180776.15	OK	(Intercept)	-0.616873140713828	0.177623916298544	-3.47291712494961	0.000764965666834541	0	count	0.00175418083512239	50	MLH1
ENSG00000180776.15	ZDHHC20	3783	ENSG00000180776.15	OK	gene_idMLH1	0.38914723902375	0.243847855088311	1.59586082429479	0.113707277228549	0.552934263301549	count	0.210184333906264	50	MLH1
ENSG00000180777.13	ANKRD30B	2070	ENSG00000180777.13	OK	(Intercept)	-0.661324904567678	0.281850603177039	-2.34636682381794	0.020950119800044	0	count	0.0441774459462243	50	MLH1
ENSG00000180777.13	ANKRD30B	2070	ENSG00000180777.13	OK	gene_idMLH1	-0.259548177714229	0.462474222501455	-0.561216528589142	0.575918085801861	-0.366346215324807	count	0.728384269895053	50	MLH1
ENSG00000180801.13	ARSJ	976	ENSG00000180801.13	OK	(Intercept)	-1.55514278162899	0.257022666639325	-6.0506055826247	2.58197662127469e-08	0	count	7.91038406379557e-08	50	MLH1
ENSG00000180801.13	ARSJ	976	ENSG00000180801.13	OK	gene_idMLH1	-1.23753247755444	0.602771512400784	-2.05307061149167	0.0427032152518022	-1.63397946296822	count	0.0866661610895986	50	MLH1
ENSG00000180806.4	HOXC9	367	ENSG00000180806.4	OK	(Intercept)	-3.34690225085696	0.704362283256032	-4.75167726952294	6.83868947399073e-06	0	count	1.73215923907301e-05	50	MLH1
ENSG00000180806.4	HOXC9	367	ENSG00000180806.4	OK	gene_idMLH1	0.777370542998693	0.890954930132712	0.872513880003897	0.385039359566643	0.937784526206066	count	0.555653063193642	50	MLH1
ENSG00000180817.11	PPA1	2186	ENSG00000180817.11	OK	(Intercept)	-0.979778636716897	0.170908787934526	-5.73275750508653	1.07204989492558e-07	0	count	3.1089731224931e-07	50	MLH1
ENSG00000180817.11	PPA1	2186	ENSG00000180817.11	OK	gene_idMLH1	0.0966458849617358	0.252639122327596	0.382545205474611	0.702877053947721	0.135977869999428	count	0.823186901307019	50	MLH1
ENSG00000180818.4	HOXC10	439	ENSG00000180818.4	OK	(Intercept)	-3.34690225082802	0.639113664837356	-5.23678718664191	9.20263123303623e-07	0	count	2.4723915229563e-06	50	MLH1
ENSG00000180818.4	HOXC10	439	ENSG00000180818.4	OK	gene_idMLH1	0.959692099752682	0.782752176180034	1.22604845947046	0.223088817869121	1.17277342438017	count	0.368516539545895	50	MLH1
ENSG00000180822.11	PSMG4	708	ENSG00000180822.11	OK	(Intercept)	-2.36607299784532	0.389047230239973	-6.0817114579787	2.24229221339874e-08	0	count	6.90760167610809e-08	50	MLH1
ENSG00000180822.11	PSMG4	708	ENSG00000180822.11	OK	gene_idMLH1	-0.0211371532284392	0.594279168103714	-0.0355677169298829	0.971698667683254	-0.0275298240537302	count	0.986404966541192	50	MLH1
ENSG00000180879.13	SSR4	3406	ENSG00000180879.13	OK	(Intercept)	-0.240821920127558	0.12691002336418	-1.897579984179	0.0606651225701777	0	count	0.119915010307291	50	MLH1
ENSG00000180879.13	SSR4	3406	ENSG00000180879.13	OK	gene_idMLH1	-0.300561540428857	0.210959161662704	-1.42473803014735	0.157377770895029	-0.427277760447523	count	0.27719590229348	50	MLH1
ENSG00000180881.19	CAPS2	1732	ENSG00000180881.19	OK	(Intercept)	-1.44978226597097	0.293913921843471	-4.93267640021175	3.27535395350718e-06	0	count	8.46383603663822e-06	50	MLH1
ENSG00000180881.19	CAPS2	1732	ENSG00000180881.19	OK	gene_idMLH1	0.406306861596732	0.401874571467694	1.01102903852028	0.31446719122442	0.566349299146898	count	0.47987875914149	50	MLH1
ENSG00000180891.12	CUEDC1	1751	ENSG00000180891.12	OK	(Intercept)	-1.01152733504001	0.225319456475515	-4.489303102637	1.93392463937086e-05	0	count	4.77460163192024e-05	50	MLH1
ENSG00000180891.12	CUEDC1	1751	ENSG00000180891.12	OK	gene_idMLH1	-0.277070527367211	0.371758135660536	-0.745297818095939	0.457857495275665	-0.387454186805385	count	0.626638752582541	50	MLH1
ENSG00000180900.18	SCRIB	1765	ENSG00000180900.18	OK	(Intercept)	-1.35447208616684	0.221190666770037	-6.12354990355462	1.85393016087709e-08	0	count	5.75204377413319e-08	50	MLH1
ENSG00000180900.18	SCRIB	1765	ENSG00000180900.18	OK	gene_idMLH1	0.00871580991967031	0.335023012286493	0.0260155559469958	0.97929729916211	0.0121071757624023	count	0.990472043277285	50	MLH1
ENSG00000180901.10	KCTD2	1214	ENSG00000180901.10	OK	(Intercept)	-1.5010755526111	0.230100099277172	-6.52357629278094	2.93322400238133e-09	0	count	9.76514477641075e-09	50	MLH1
ENSG00000180901.10	KCTD2	1214	ENSG00000180901.10	OK	gene_idMLH1	0.212477690657643	0.329907308995238	0.644052692572236	0.52103062706992	0.294633434163613	count	0.682923525142356	50	MLH1
ENSG00000180902.17	D2HGDH	2086	ENSG00000180902.17	OK	(Intercept)	-1.40099210180173	0.245391413820889	-5.70921402663386	1.18966891013597e-07	0	count	3.43666105469634e-07	50	MLH1
ENSG00000180902.17	D2HGDH	2086	ENSG00000180902.17	OK	gene_idMLH1	0.440898306366544	0.332865116074974	1.32455545827529	0.188368191982484	0.61587556468005	count	0.321573717091921	50	MLH1
ENSG00000180914.10	OXTR	5157	ENSG00000180914.10	OK	(Intercept)	0.961657231943496	0.121178669306122	7.93586228871811	3.29245850205711e-12	0	count	1.3572416876489e-11	50	MLH1
ENSG00000180914.10	OXTR	5157	ENSG00000180914.10	OK	gene_idMLH1	-0.0166628728427108	0.184867369237772	-0.0901342022197514	0.928362677023499	-0.0239471370561451	count	0.962828785238086	50	MLH1
ENSG00000180917.17	CMTR2	1308	ENSG00000180917.17	OK	(Intercept)	-1.73746433842295	0.288730742530889	-6.01759384259912	2.9979463966842e-08	0	count	9.13184815631606e-08	50	MLH1
ENSG00000180917.17	CMTR2	1308	ENSG00000180917.17	OK	gene_idMLH1	0.19755204773483	0.415554504386156	0.475393830772327	0.635553524041083	0.271032990117406	count	0.774519831619371	50	MLH1
ENSG00000180957.17	PITPNB	2089	ENSG00000180957.17	OK	(Intercept)	-1.07821870953869	0.216545969237477	-4.97916776440318	2.70455147421813e-06	0	count	7.0262938312476e-06	50	MLH1
ENSG00000180957.17	PITPNB	2089	ENSG00000180957.17	OK	gene_idMLH1	0.195085955239627	0.31186184109	0.625552502857594	0.533047920248585	0.274129548580066	count	0.693096582460162	50	MLH1
ENSG00000180964.16	TCEAL8	1131	ENSG00000180964.16	OK	(Intercept)	-1.61230119546894	0.342783978604765	-4.70354887072465	8.29606480672309e-06	0	count	2.09091189224529e-05	50	MLH1
ENSG00000180964.16	TCEAL8	1131	ENSG00000180964.16	OK	gene_idMLH1	0.205920297405742	0.49228590541598	0.418294115554131	0.676638072409971	0.284202814426534	count	0.804552189358769	50	MLH1
ENSG00000180979.9	LRRC57	863	ENSG00000180979.9	OK	(Intercept)	-2.14292944653112	0.317790062369394	-6.74322359407265	1.04694643241225e-09	0	count	3.61422195422994e-09	50	MLH1
ENSG00000180979.9	LRRC57	863	ENSG00000180979.9	OK	gene_idMLH1	-0.42660226133812	0.550428477368935	-0.775036683017004	0.440165258067802	-0.556391184917356	count	0.610006339719856	50	MLH1
ENSG00000180992.6	MRPL14	2767	ENSG00000180992.6	OK	(Intercept)	-0.919154014898249	0.158483354782385	-5.79968802503169	7.9658675380529e-08	0	count	2.33593592063107e-07	50	MLH1
ENSG00000180992.6	MRPL14	2767	ENSG00000180992.6	OK	gene_idMLH1	0.35110230731036	0.21953876093427	1.59927251942303	0.112946771111657	0.49604773923326	count	0.208950351831762	50	MLH1
ENSG00000180998.11	GPR137C	661	ENSG00000180998.11	OK	(Intercept)	-1.9606078889489	0.498116934657797	-3.93603941672015	0.000154066451306974	0	count	0.000364271938005951	50	MLH1
ENSG00000180998.11	GPR137C	661	ENSG00000180998.11	OK	gene_idMLH1	-1.52521455077391	1.31791233102837	-1.15729591025511	0.24993613327203	-1.89181031861015	count	0.402996647683788	50	MLH1
ENSG00000181019.12	NQO1	3525	ENSG00000181019.12	OK	(Intercept)	-0.226006834318921	0.145003006064206	-1.55863551007244	0.122273818458349	0	count	0.223799931567251	50	MLH1
ENSG00000181019.12	NQO1	3525	ENSG00000181019.12	OK	gene_idMLH1	-0.191762669630535	0.232970249900357	-0.82312084788746	0.412417637907604	-0.272884369593399	count	0.583249075477942	50	MLH1
ENSG00000181026.14	AEN	748	ENSG00000181026.14	OK	(Intercept)	-2.14292944653033	0.342105732550845	-6.26393901836136	9.75630482224756e-09	0	count	3.10342253763117e-08	50	MLH1
ENSG00000181026.14	AEN	748	ENSG00000181026.14	OK	gene_idMLH1	0.0434013679067873	0.513158757220402	0.0845768824873553	0.932768575431904	0.0577938158931846	count	0.965193829304502	50	MLH1
ENSG00000181027.10	FKRP	783	ENSG00000181027.10	OK	(Intercept)	-2.3660729978453	0.367679294279405	-6.43515431697736	4.42566249997945e-09	0	count	1.45053011930752e-08	50	MLH1
ENSG00000181027.10	FKRP	783	ENSG00000181027.10	OK	gene_idMLH1	0.384327954878135	0.505326869398662	0.760553174889523	0.448731607627671	0.509443507601182	count	0.618144181978925	50	MLH1
ENSG00000181031.15	RPH3AL	697	ENSG00000181031.15	OK	(Intercept)	-2.83607662709093	0.436317487972246	-6.50002969230362	3.27341378033446e-09	0	count	1.08518927851907e-08	50	MLH1
ENSG00000181031.15	RPH3AL	697	ENSG00000181031.15	OK	gene_idMLH1	-0.24428070454429	0.712503508940936	-0.34284842317112	0.732439402027914	-0.295418561775537	count	0.843021124636264	50	MLH1
ENSG00000181035.13	SLC25A42	766	ENSG00000181035.13	OK	(Intercept)	-2.3660729978453	0.35644116273389	-6.63804645820818	1.71714087594953e-09	0	count	5.82525457695881e-09	50	MLH1
ENSG00000181035.13	SLC25A42	766	ENSG00000181035.13	OK	gene_idMLH1	0.266544919221757	0.504083936318777	0.528770905036729	0.598147885544722	0.35166627853516	count	0.745927152579796	50	MLH1
ENSG00000181038.13	METTL23	1510	ENSG00000181038.13	OK	(Intercept)	-1.35447208545	0.212270139545983	-6.38088846762446	5.69068468815043e-09	0	count	1.84771280225168e-08	50	MLH1
ENSG00000181038.13	METTL23	1510	ENSG00000181038.13	OK	gene_idMLH1	0.266544921404377	0.300192436872876	0.887913513681397	0.376739428274026	0.371896185974983	count	0.547204806485161	50	MLH1
ENSG00000181045.14	SLC26A11	716	ENSG00000181045.14	OK	(Intercept)	-1.55514278162899	0.230095854962912	-6.75867360530965	9.73339482435842e-10	0	count	3.36837895586415e-09	50	MLH1
ENSG00000181045.14	SLC26A11	716	ENSG00000181045.14	OK	gene_idMLH1	-0.832067369446341	0.46019171594635	-1.80808854356549	0.0736289442299612	-1.11813425200802	count	0.14302647285477	50	MLH1
ENSG00000181061.13	HIGD1A	1710	ENSG00000181061.13	OK	(Intercept)	-1.07821870953869	0.179713092631136	-5.99966699004923	3.25079918647589e-08	0	count	9.87157151840988e-08	50	MLH1
ENSG00000181061.13	HIGD1A	1710	ENSG00000181061.13	OK	gene_idMLH1	0.0347433051644474	0.270219987150648	0.128574150013107	0.897955457934859	0.0487165940322261	count	0.945814625640136	50	MLH1
ENSG00000181090.20	EHMT1	4441	ENSG00000181090.20	OK	(Intercept)	-0.226006834348974	0.128065808589875	-1.76477107229105	0.0806862010471979	0	count	0.155286363023022	50	MLH1
ENSG00000181090.20	EHMT1	4441	ENSG00000181090.20	OK	gene_idMLH1	0.190171940440681	0.184670835081497	1.0297887067915	0.305618549899726	0.271263487487524	count	0.469834774189941	50	MLH1
ENSG00000181104.6	F2R	2666	ENSG00000181104.6	OK	(Intercept)	-1.14967767265523	0.185230382428283	-6.20674458252201	1.26815686933732e-08	0	count	3.99329318924185e-08	50	MLH1
ENSG00000181104.6	F2R	2666	ENSG00000181104.6	OK	gene_idMLH1	0.554226990829477	0.245038603801871	2.26179459983213	0.0258967069013017	0.780670162955866	count	0.0540817609825382	50	MLH1
ENSG00000181163.13	NPM1	5930	ENSG00000181163.13	OK	(Intercept)	0.366669815847262	0.113508815909733	3.23032015538646	0.0016787756559565	0	count	0.00379280188372113	50	MLH1
ENSG00000181163.13	NPM1	5930	ENSG00000181163.13	OK	gene_idMLH1	0.566348352205902	0.149769874554075	3.78145707801485	0.000266828908735012	0.812767935245283	count	0.000624228782949653	50	MLH1
ENSG00000181191.11	PJA1	885	ENSG00000181191.11	OK	(Intercept)	-1.96060788973716	0.326621090958446	-6.00269836826487	3.20661415938896e-08	0	count	9.7422371988994e-08	50	MLH1
ENSG00000181191.11	PJA1	885	ENSG00000181191.11	OK	gene_idMLH1	-0.0211371532300063	0.498921950973689	-0.0423656509575403	0.966292538313146	-0.0284518420384798	count	0.983389105725272	50	MLH1
ENSG00000181192.11	DHTKD1	2771	ENSG00000181192.11	OK	(Intercept)	-1.07821870953869	0.215000569869667	-5.01495744961188	2.33234398051176e-06	0	count	6.08565759694254e-06	50	MLH1
ENSG00000181192.11	DHTKD1	2771	ENSG00000181192.11	OK	gene_idMLH1	-0.0562284730412797	0.331753080459107	-0.169488925207465	0.865757927790261	-0.0787397434485315	count	0.927284895777153	50	MLH1
ENSG00000181218.5	HIST3H2A	355	ENSG00000181218.5	OK	(Intercept)	-1.96060788973715	0.370374127680653	-5.29358760023228	7.2288404375664e-07	0	count	1.95796226212206e-06	50	MLH1
ENSG00000181218.5	HIST3H2A	355	ENSG00000181218.5	OK	gene_idMLH1	-0.60892381809778	0.682934183474938	-0.891628846281241	0.374753876211763	-0.800414071872322	count	0.545182257301624	50	MLH1
ENSG00000181220.15	ZNF746	731	ENSG00000181220.15	OK	(Intercept)	-1.88056518206361	0.266093985559334	-7.06729683540434	2.24416738443746e-10	0	count	8.15832294986359e-10	50	MLH1
ENSG00000181220.15	ZNF746	731	ENSG00000181220.15	OK	gene_idMLH1	-0.688966525805676	0.504877863047989	-1.36462019080482	0.175466183511331	-0.908511935121513	count	0.303346535767746	50	MLH1
ENSG00000181222.15	POLR2A	3308	ENSG00000181222.15	OK	(Intercept)	-0.367977095619147	0.120052113533116	-3.06514466750844	0.00280405007292881	0	count	0.00626748488532797	50	MLH1
ENSG00000181222.15	POLR2A	3308	ENSG00000181222.15	OK	gene_idMLH1	0.017648871807224	0.181378318691302	0.0973041978477128	0.922681544895348	0.025102439396416	count	0.959655678361105	50	MLH1
ENSG00000181264.8	TMEM136	512	ENSG00000181264.8	OK	(Intercept)	-2.14292944653111	0.313618245161453	-6.83292340159584	6.85144163812342e-10	0	count	2.40013794613189e-09	50	MLH1
ENSG00000181264.8	TMEM136	512	ENSG00000181264.8	OK	gene_idMLH1	-1.34289299320256	0.76820328013194	-1.74809588546917	0.0835475772817207	-1.64778743056145	count	0.160227583961399	50	MLH1
ENSG00000181315.10	ZNF322	415	ENSG00000181315.10	OK	(Intercept)	-2.24828996218892	0.344942513599128	-6.51786855360412	3.01233121063094e-09	0	count	1.0018392626629e-08	50	MLH1
ENSG00000181315.10	ZNF322	415	ENSG00000181315.10	OK	gene_idMLH1	-0.832067369446039	0.689884877504305	-1.20609596844054	0.230654968838436	-1.04686165404082	count	0.378408244067669	50	MLH1
ENSG00000181350.11	LRRC75A	1473	ENSG00000181350.11	OK	(Intercept)	-1.35447208616684	0.267038114883646	-5.07220509235925	1.83836847756204e-06	0	count	4.83105291346823e-06	50	MLH1
ENSG00000181350.11	LRRC75A	1473	ENSG00000181350.11	OK	gene_idMLH1	0.471339331867783	0.359740558318825	1.31022015996888	0.193153203900096	0.659630231486137	count	0.328231299569048	50	MLH1
ENSG00000181381.13	DDX60L	1152	ENSG00000181381.13	OK	(Intercept)	-0.890166478035739	0.209000646946661	-4.25915656740965	4.67791674256821e-05	0	count	0.000113298939366306	50	MLH1
ENSG00000181381.13	DDX60L	1152	ENSG00000181381.13	OK	gene_idMLH1	-1.20936160058781	0.484548072260123	-2.49585473521104	0.0142179031776891	-1.66625829742066	count	0.0304393999685739	50	MLH1
ENSG00000181396.12	OGFOD3	1416	ENSG00000181396.12	OK	(Intercept)	-1.73746433842295	0.251103840333125	-6.919306117015	4.54688503121771e-10	0	count	1.61528034765459e-09	50	MLH1
ENSG00000181396.12	OGFOD3	1416	ENSG00000181396.12	OK	gene_idMLH1	0.391708062175777	0.344511623469682	1.13699519984483	0.258284833582641	0.539750548145429	count	0.413357950586811	50	MLH1
ENSG00000181450.17	ZNF678	1362	ENSG00000181450.17	OK	(Intercept)	-1.88056518206362	0.26644985691371	-7.05785772920361	2.34786104541049e-10	0	count	8.52305823100776e-10	50	MLH1
ENSG00000181450.17	ZNF678	1362	ENSG00000181450.17	OK	gene_idMLH1	0.591967319656396	0.349671383899833	1.6929246913324	0.0936145045169715	0.813809746993715	count	0.177231084251691	50	MLH1
ENSG00000181458.10	TMEM45A	638	ENSG00000181458.10	OK	(Intercept)	-2.83607662709099	0.461825045106472	-6.14101954223193	1.71212890447572e-08	0	count	5.32801469109047e-08	50	MLH1
ENSG00000181458.10	TMEM45A	638	ENSG00000181458.10	OK	gene_idMLH1	0.0434013679077836	0.692737494553763	0.062651968817916	0.950169965379992	0.0536621140141918	count	0.97452132077931	50	MLH1
ENSG00000181467.4	RAP2B	1186	ENSG00000181467.4	OK	(Intercept)	-1.73746433842295	0.277726023698357	-6.25603720993045	1.01168188016103e-08	0	count	3.2141345767071e-08	50	MLH1
ENSG00000181467.4	RAP2B	1186	ENSG00000181467.4	OK	gene_idMLH1	-0.0436100090820722	0.426979390266446	-0.102136098547657	0.918855236967749	-0.0594620312308628	count	0.957485054884322	50	MLH1
ENSG00000181472.4	ZBTB2	648	ENSG00000181472.4	OK	(Intercept)	-3.0592201784052	0.577534253474681	-5.29703677314322	7.12334325504277e-07	0	count	1.93031885835398e-06	50	MLH1
ENSG00000181472.4	ZBTB2	648	ENSG00000181472.4	OK	gene_idMLH1	0.489688470537059	0.774843311774527	0.631983864473949	0.528854172088786	0.604846429485489	count	0.689587992570918	50	MLH1
ENSG00000181481.13	RNF135	1111	ENSG00000181481.13	OK	(Intercept)	-1.50107556018426	0.20632806676101	-7.27518841109949	8.26250208825429e-11	0	count	3.09951000835855e-10	50	MLH1
ENSG00000181481.13	RNF135	1111	ENSG00000181481.13	OK	gene_idMLH1	-0.112944697456702	0.32370609798079	-0.348911244370208	0.727896921838785	-0.15555665205667	count	0.840021636535799	50	MLH1
ENSG00000181523.12	SGSH	634	ENSG00000181523.12	OK	(Intercept)	-1.31002032359601	0.204036859253158	-6.42050817872377	4.7367551560906e-09	0	count	1.54851576196213e-08	50	MLH1
ENSG00000181523.12	SGSH	634	ENSG00000181523.12	OK	gene_idMLH1	-0.923039147652061	0.422396413289553	-2.18524381034296	0.0312296429749424	-1.2554991119868	count	0.0645982192977353	50	MLH1
ENSG00000181544.13	FANCB	1242	ENSG00000181544.13	OK	(Intercept)	-3.05922017840527	0.558066498020487	-5.48182015809335	3.21855578139095e-07	0	count	8.96416127041461e-07	50	MLH1
ENSG00000181544.13	FANCB	1242	ENSG00000181544.13	OK	gene_idMLH1	1.65283928034355	0.6239371956849	2.64904751916451	0.00939610266002783	2.16354239384457	count	0.0203887637048316	50	MLH1
ENSG00000181555.20	SETD2	5681	ENSG00000181555.20	OK	(Intercept)	0.510312518076103	0.0991134331084458	5.14877249300546	1.33424934313022e-06	0	count	3.54121772434879e-06	50	MLH1
ENSG00000181555.20	SETD2	5681	ENSG00000181555.20	OK	gene_idMLH1	0.106508407217249	0.146122708344981	0.72889702376576	0.46778548606288	0.152789106522434	count	0.635748379936034	50	MLH1
ENSG00000181588.16	MEX3D	2418	ENSG00000181588.16	OK	(Intercept)	-1.26746070917721	0.249642459228972	-5.07710392331419	1.80118875940793e-06	0	count	4.7362832333351e-06	50	MLH1
ENSG00000181588.16	MEX3D	2418	ENSG00000181588.16	OK	gene_idMLH1	0.346587626895306	0.346191804372041	1.00114336191171	0.319198251468667	0.485452825554662	count	0.485293630065868	50	MLH1
ENSG00000181610.12	MRPS23	2548	ENSG00000181610.12	OK	(Intercept)	-0.80792837977834	0.161735847448656	-4.99535750746179	2.52951767155985e-06	0	count	6.58409316381588e-06	50	MLH1
ENSG00000181610.12	MRPS23	2548	ENSG00000181610.12	OK	gene_idMLH1	-0.0388367292079637	0.248309917183044	-0.156404261450963	0.876032880651118	-0.0547766078109674	count	0.933307827295461	50	MLH1
ENSG00000181619.11	GPR135	641	ENSG00000181619.11	OK	(Intercept)	-2.36607299784397	0.405743093250922	-5.83145600553877	6.91482885810428e-08	0	count	2.03895941505857e-07	50	MLH1
ENSG00000181619.11	GPR135	641	ENSG00000181619.11	OK	gene_idMLH1	0.133013526595896	0.593947316584993	0.223948358518868	0.823258994188799	0.174490956639518	count	0.901732185135474	50	MLH1
ENSG00000181649.5	PHLDA2	2991	ENSG00000181649.5	OK	(Intercept)	-0.318380154415577	0.150664638410372	-2.11317106505371	0.0371005681918334	0	count	0.0759685578106844	50	MLH1
ENSG00000181649.5	PHLDA2	2991	ENSG00000181649.5	OK	gene_idMLH1	0.358918239293124	0.208319252114636	1.72292400078133	0.0880244985098093	0.511896799870436	count	0.167833232852451	50	MLH1
ENSG00000181666.17	HKR1	1171	ENSG00000181666.17	OK	(Intercept)	-1.88056518206362	0.287485729161925	-6.54142098651584	2.69891119018139e-09	0	count	9.01164768065907e-09	50	MLH1
ENSG00000181666.17	HKR1	1171	ENSG00000181666.17	OK	gene_idMLH1	0.0994908345586163	0.424644551072867	0.234292031552629	0.815242124154853	0.135102802706996	count	0.896711264136172	50	MLH1
ENSG00000181704.11	YIPF6	2563	ENSG00000181704.11	OK	(Intercept)	-0.731942472497936	0.166020293018694	-4.40875304572266	2.64276818723594e-05	0	count	6.47916166564734e-05	50	MLH1
ENSG00000181704.11	YIPF6	2563	ENSG00000181704.11	OK	gene_idMLH1	0.0494804138073016	0.248611415141385	0.199027119407056	0.842649714273915	0.0699658845205519	count	0.913532167215398	50	MLH1
ENSG00000181722.16	ZBTB20	6335	ENSG00000181722.16	OK	(Intercept)	1.27479723708225	0.0869014702764122	14.6694553386431	1.43210196785226e-26	0	count	6.82376720181245e-25	50	MLH1
ENSG00000181722.16	ZBTB20	6335	ENSG00000181722.16	OK	gene_idMLH1	0.00581865675852269	0.131731628768829	0.0441705368171957	0.964857437435373	0.00837121866583499	count	0.982575093512067	50	MLH1
ENSG00000181744.8	C3orf58	1288	ENSG00000181744.8	OK	(Intercept)	-1.96060788973716	0.284123129817918	-6.90055713166903	4.97075814324582e-10	0	count	1.76037779434282e-09	50	MLH1
ENSG00000181744.8	C3orf58	1288	ENSG00000181744.8	OK	gene_idMLH1	0.346587626895322	0.39400787195015	0.879646452696184	0.381181103497885	0.471717507009475	count	0.551748188604208	50	MLH1
ENSG00000181751.9	C5orf30	575	ENSG00000181751.9	OK	(Intercept)	-3.05922017840525	0.589261130311133	-5.19162052448625	1.11397004858219e-06	0	count	2.97421088737743e-06	50	MLH1
ENSG00000181751.9	C5orf30	575	ENSG00000181751.9	OK	gene_idMLH1	0.266544919249071	0.833339589534837	0.319851501832349	0.749754933748734	0.323990116778375	count	0.85462056942918	50	MLH1
ENSG00000181788.3	SIAH2	870	ENSG00000181788.3	OK	(Intercept)	-2.1429294465311	0.317718363936915	-6.7447453146164	1.03945865501354e-09	0	count	3.58936285476917e-09	50	MLH1
ENSG00000181788.3	SIAH2	870	ENSG00000181788.3	OK	gene_idMLH1	0.528909183689247	0.422604944678306	1.25154518504714	0.213684819982939	0.715740394008161	count	0.356065856687982	50	MLH1
ENSG00000181789.14	COPG1	5006	ENSG00000181789.14	OK	(Intercept)	0.290683908869335	0.0909395592866608	3.19645169989264	0.00186775722393381	0	count	0.00421058737059058	50	MLH1
ENSG00000181789.14	COPG1	5006	ENSG00000181789.14	OK	gene_idMLH1	-0.0508129213761005	0.140102822242709	-0.362683067783417	0.71761479726027	-0.072749506853651	count	0.833184469717991	50	MLH1
ENSG00000181804.14	SLC9A9	893	ENSG00000181804.14	OK	(Intercept)	-1.96060788970252	0.371232065985239	-5.2813538197438	7.61549018534025e-07	0	count	2.05908613916069e-06	50	MLH1
ENSG00000181804.14	SLC9A9	893	ENSG00000181804.14	OK	gene_idMLH1	-0.0211371532646461	0.567067681657525	-0.0372744805397173	0.970341211732451	-0.0284518420851399	count	0.985602725105689	50	MLH1
ENSG00000181817.5	LSM10	618	ENSG00000181817.5	OK	(Intercept)	-2.04761926672679	0.303928322694009	-6.73717818917557	1.07722433970827e-09	0	count	3.71494422009745e-09	50	MLH1
ENSG00000181817.5	LSM10	618	ENSG00000181817.5	OK	gene_idMLH1	-0.185440204521066	0.487369468145352	-0.380492042775567	0.70439537521752	-0.246546179959035	count	0.82429796333691	50	MLH1
ENSG00000181826.9	RELL1	2154	ENSG00000181826.9	OK	(Intercept)	-0.979778636725435	0.205743965741183	-4.76212574787225	6.5568595589884e-06	0	count	1.66269231429006e-05	50	MLH1
ENSG00000181826.9	RELL1	2154	ENSG00000181826.9	OK	gene_idMLH1	-0.0211371532300084	0.314279094346965	-0.0672559951018342	0.946513551047376	-0.0296950121109451	count	0.972479971282767	50	MLH1
ENSG00000181827.14	RFX7	3439	ENSG00000181827.14	OK	(Intercept)	-0.38507152897804	0.141220868208768	-2.72673248551895	0.00756689199711742	0	count	0.0165229845262017	50	MLH1
ENSG00000181827.14	RFX7	3439	ENSG00000181827.14	OK	gene_idMLH1	-0.00970845682414929	0.21501489924662	-0.0451524841216412	0.964076719712896	-0.013802496647626	count	0.98215320146598	50	MLH1
ENSG00000181830.8	SLC35C1	1103	ENSG00000181830.8	OK	(Intercept)	-1.73746433590497	0.230664148346007	-7.53244207374045	2.37427330714433e-11	0	count	9.24622077165058e-11	50	MLH1
ENSG00000181830.8	SLC35C1	1103	ENSG00000181830.8	OK	gene_idMLH1	0.0434013713128641	0.345992582052297	0.125440178674998	0.900429461746661	0.0593161856241222	count	0.947192634350375	50	MLH1
ENSG00000181852.17	RNF41	1665	ENSG00000181852.17	OK	(Intercept)	-1.01152733441518	0.176374520503543	-5.73511032958336	1.0609433958058e-07	0	count	3.07779488053028e-07	50	MLH1
ENSG00000181852.17	RNF41	1665	ENSG00000181852.17	OK	gene_idMLH1	-0.223003305932754	0.286116865729117	-0.779413353926097	0.437595508973751	-0.312112255244821	count	0.607584050037124	50	MLH1
ENSG00000181873.12	IBA57	441	ENSG00000181873.12	OK	(Intercept)	-3.05922017839329	0.573841121583252	-5.33112749039799	6.1583941123798e-07	0	count	1.67689719105894e-06	50	MLH1
ENSG00000181873.12	IBA57	441	ENSG00000181873.12	OK	gene_idMLH1	0.672010027318008	0.740826378374539	0.907108665315722	0.366552012110635	0.839835327690615	count	0.536680110141446	50	MLH1
ENSG00000181894.14	ZNF329	823	ENSG00000181894.14	OK	(Intercept)	-2.24828996218894	0.437202334064823	-5.14244729959651	1.37017711602719e-06	0	count	3.63319495505848e-06	50	MLH1
ENSG00000181894.14	ZNF329	823	ENSG00000181894.14	OK	gene_idMLH1	-0.54438529696662	0.788175685123197	-0.690690295630636	0.491376426506906	-0.69778097821716	count	0.656980582805668	50	MLH1
ENSG00000181896.11	ZNF101	487	ENSG00000181896.11	OK	(Intercept)	-2.65375507029687	0.412527806312538	-6.43291198723788	4.4719481851699e-09	0	count	1.465159683375e-08	50	MLH1
ENSG00000181896.11	ZNF101	487	ENSG00000181896.11	OK	gene_idMLH1	-0.426602261338011	0.714519070573925	-0.597048110969733	0.551838291467597	-0.522998211840452	count	0.708794154564833	50	MLH1
ENSG00000181904.8	C5orf24	3559	ENSG00000181904.8	OK	(Intercept)	-0.456530492953453	0.139655460417546	-3.26897703525882	0.00148495330525055	0	count	0.00336261971536184	50	MLH1
ENSG00000181904.8	C5orf24	3559	ENSG00000181904.8	OK	gene_idMLH1	0.14876188356916	0.203581020542814	0.730725699146769	0.466672558546084	0.211515639241799	count	0.634719055915745	50	MLH1
ENSG00000181915.4	ADO	1012	ENSG00000181915.4	OK	(Intercept)	-1.80645720990988	0.309265180324079	-5.84112704836959	6.62284607134355e-08	0	count	1.95628875140016e-07	50	MLH1
ENSG00000181915.4	ADO	1012	ENSG00000181915.4	OK	gene_idMLH1	-0.763074497955641	0.602868264666921	-1.26574003422992	0.208576808817746	-1.00907179642428	count	0.349229552368055	50	MLH1
ENSG00000181924.6	COA4	1884	ENSG00000181924.6	OK	(Intercept)	-1.1874180009644	0.193118008093879	-6.14866532999435	1.65348316501559e-08	0	count	5.15307646475964e-08	50	MLH1
ENSG00000181924.6	COA4	1884	ENSG00000181924.6	OK	gene_idMLH1	0.0529708195264136	0.288908459833032	0.183348108106723	0.854899872930318	0.0740559401012413	count	0.920893862511423	50	MLH1
ENSG00000181929.11	PRKAG1	1798	ENSG00000181929.11	OK	(Intercept)	-1.26746070692241	0.197228212028531	-6.42636615667875	4.6098183489814e-09	0	count	1.50859891917223e-08	50	MLH1
ENSG00000181929.11	PRKAG1	1798	ENSG00000181929.11	OK	gene_idMLH1	-0.021137154468053	0.301272969101962	-0.0701594787313941	0.94420825249829	-0.0294377637955045	count	0.971275535793376	50	MLH1
ENSG00000181938.13	GINS3	1587	ENSG00000181938.13	OK	(Intercept)	-1.44978226361062	0.21253584825463	-6.8213540234102	7.23730369350537e-10	0	count	2.53056586117486e-09	50	MLH1
ENSG00000181938.13	GINS3	1587	ENSG00000181938.13	OK	gene_idMLH1	0.161184404715523	0.308806200964753	0.521959741132013	0.602864261380595	0.223733564504944	count	0.749587729715329	50	MLH1
ENSG00000181991.15	MRPS11	1987	ENSG00000181991.15	OK	(Intercept)	-1.55514278162899	0.264631790469402	-5.87662872578723	5.65128923668599e-08	0	count	1.67947106146128e-07	50	MLH1
ENSG00000181991.15	MRPS11	1987	ENSG00000181991.15	OK	gene_idMLH1	0.511667377254757	0.353321462166179	1.44816387353821	0.150730925147644	0.711814268151961	count	0.267368664366491	50	MLH1
ENSG00000182004.12	SNRPE	3713	ENSG00000182004.12	OK	(Intercept)	-0.80792837978582	0.182384129959972	-4.42981733094396	2.43631208066564e-05	0	count	5.98349258336818e-05	50	MLH1
ENSG00000182004.12	SNRPE	3713	ENSG00000182004.12	OK	gene_idMLH1	0.739832623751282	0.232348031643247	3.18415705318839	0.00194113683487294	1.05070868365229	count	0.00437256707785469	50	MLH1
ENSG00000182010.10	RTKN2	1861	ENSG00000182010.10	OK	(Intercept)	-2.24828996199761	0.439256793671016	-5.11839542243136	1.51561963260513e-06	0	count	4.00643049507384e-06	50	MLH1
ENSG00000182010.10	RTKN2	1861	ENSG00000182010.10	OK	gene_idMLH1	0.634269699155765	0.571425839548696	1.10997728009063	0.269697645051369	0.855206913161249	count	0.42738706728619	50	MLH1
ENSG00000182022.17	CHST15	362	ENSG00000182022.17	OK	(Intercept)	-3.34690225085702	0.543151220561062	-6.16200815566566	1.55584512407454e-08	0	count	4.86030504621521e-08	50	MLH1
ENSG00000182022.17	CHST15	362	ENSG00000182022.17	OK	gene_idMLH1	-0.832067366757844	1.08627267610781	-0.765983886973206	0.44550837813983	-0.83615448346591	count	0.615115792604052	50	MLH1
ENSG00000182054.9	IDH2	2268	ENSG00000182054.9	OK	(Intercept)	-1.07821870090709	0.201877034538128	-5.34096760126247	5.90449921059686e-07	0	count	1.60994438503059e-06	50	MLH1
ENSG00000182054.9	IDH2	2268	ENSG00000182054.9	OK	gene_idMLH1	0.157345624304479	0.293619184698353	0.535883322699527	0.593241137838607	0.220991441286642	count	0.742107248909626	50	MLH1
ENSG00000182087.12	TMEM259	2165	ENSG00000182087.12	OK	(Intercept)	-0.707844920069036	0.163413411076056	-4.33162073668231	3.55273499996768e-05	0	count	8.65397249643972e-05	50	MLH1
ENSG00000182087.12	TMEM259	2165	ENSG00000182087.12	OK	gene_idMLH1	-0.526685716875956	0.292798847896367	-1.79879709452399	0.0750979151452722	-0.740085744228277	count	0.145597160801058	50	MLH1
ENSG00000182093.14	WRB	1375	ENSG00000182093.14	OK	(Intercept)	-1.55514278162899	0.246328487557554	-6.31328839408246	7.77489069739303e-09	0	count	2.49463898403889e-08	50	MLH1
ENSG00000182093.14	WRB	1375	ENSG00000182093.14	OK	gene_idMLH1	-0.138920188886399	0.389479547080953	-0.356681602224222	0.722089273921042	-0.190730200212396	count	0.836195461727016	50	MLH1
ENSG00000182095.14	TNRC18	4352	ENSG00000182095.14	OK	(Intercept)	-0.420162848788615	0.143260973556414	-2.9328493193798	0.00417292517326343	0	count	0.009245937875289	50	MLH1
ENSG00000182095.14	TNRC18	4352	ENSG00000182095.14	OK	gene_idMLH1	0.318730672420242	0.200009295356709	1.59357929766114	0.114218136223741	0.453915174133166	count	0.210996503968462	50	MLH1
ENSG00000182108.9	DEXI	1332	ENSG00000182108.9	OK	(Intercept)	-1.26746070917721	0.211534062116822	-5.99175705554809	3.36893587395826e-08	0	count	1.02162486762247e-07	50	MLH1
ENSG00000182108.9	DEXI	1332	ENSG00000182108.9	OK	gene_idMLH1	-0.426602261338159	0.366387720561935	-1.16434650343595	0.247081830995615	-0.589366494168496	count	0.399364325624121	50	MLH1
ENSG00000182117.5	NOP10	2471	ENSG00000182117.5	OK	(Intercept)	-0.513688906453261	0.160417557939747	-3.2021987683306	0.00183435095733848	0	count	0.00413674983276672	50	MLH1
ENSG00000182117.5	NOP10	2471	ENSG00000182117.5	OK	gene_idMLH1	-0.574238251123648	0.292203372737263	-1.96520062634588	0.0521932594962344	-0.810167566634964	count	0.104436778371576	50	MLH1
ENSG00000182118.7	FAM89A	570	ENSG00000182118.7	OK	(Intercept)	-1.9606078897366	0.317304833709538	-6.17894113624298	1.44008321551181e-08	0	count	4.51210729519309e-08	50	MLH1
ENSG00000182118.7	FAM89A	570	ENSG00000182118.7	OK	gene_idMLH1	-1.52521455000585	0.839509552029063	-1.81679237159299	0.0722745919797966	-1.89181031757047	count	0.140625921896216	50	MLH1
ENSG00000182134.15	TDRKH	1024	ENSG00000182134.15	OK	(Intercept)	-1.67292581728538	0.260521100672526	-6.42145996223253	4.71589852645756e-09	0	count	1.54193515288762e-08	50	MLH1
ENSG00000182134.15	TDRKH	1024	ENSG00000182134.15	OK	gene_idMLH1	-0.308819225681753	0.43420179701093	-0.711234333454358	0.478611470845871	-0.419367126290569	count	0.645575492141708	50	MLH1
ENSG00000182141.10	ZNF708	1142	ENSG00000182141.10	OK	(Intercept)	-1.96060788973716	0.276493607673635	-7.09097004532346	2.00364994144244e-10	0	count	7.31033054577756e-10	50	MLH1
ENSG00000182141.10	ZNF708	1142	ENSG00000182141.10	OK	gene_idMLH1	0.346587626895308	0.383427650478984	0.903919230817981	0.368232549448545	0.471717507009456	count	0.538444328367068	50	MLH1
ENSG00000182149.20	IST1	2128	ENSG00000182149.20	OK	(Intercept)	-1.07821870953869	0.207992765977936	-5.18392408730726	1.15073086581247e-06	0	count	3.06913357557832e-06	50	MLH1
ENSG00000182149.20	IST1	2128	ENSG00000182149.20	OK	gene_idMLH1	-0.461693581149428	0.364517525289846	-1.26658815864152	0.20827448032826	-0.642111065171685	count	0.348819712317946	50	MLH1
ENSG00000182150.15	ERCC6L2	4556	ENSG00000182150.15	OK	(Intercept)	0.189214448704481	0.119194615934692	1.58744123818608	0.115601623556392	0	count	0.213197808228764	50	MLH1
ENSG00000182150.15	ERCC6L2	4556	ENSG00000182150.15	OK	gene_idMLH1	0.062632729863148	0.177843059651658	0.352179781352318	0.725452026505259	0.0896408105158236	count	0.838353805421209	50	MLH1
ENSG00000182154.7	MRPL41	2121	ENSG00000182154.7	OK	(Intercept)	-1.11331002930736	0.171100965983966	-6.50674309700679	3.17263440543913e-09	0	count	1.05302921422686e-08	50	MLH1
ENSG00000182154.7	MRPL41	2121	ENSG00000182154.7	OK	gene_idMLH1	0.0698346281453591	0.254779907836648	0.274097862497594	0.784580513424693	0.0978721283423009	count	0.87731718315171	50	MLH1
ENSG00000182158.14	CREB3L2	1243	ENSG00000182158.14	OK	(Intercept)	-1.73746433842295	0.31613928052394	-5.49588249692806	3.02810245341809e-07	0	count	8.45211785951541e-07	50	MLH1
ENSG00000182158.14	CREB3L2	1243	ENSG00000182158.14	OK	gene_idMLH1	0.123444075581666	0.463965492213061	0.266063053510406	0.790743968998249	0.169054809867051	count	0.881270862534329	50	MLH1
ENSG00000182165.17	TP53TG1	359	ENSG00000182165.17	OK	(Intercept)	-2.1429294465311	0.35806055355947	-5.98482414560414	3.47594929234714e-08	0	count	1.05282891367169e-07	50	MLH1
ENSG00000182165.17	TP53TG1	359	ENSG00000182165.17	OK	gene_idMLH1	-0.426602261337351	0.620178836832526	-0.687869749822746	0.493143340672862	-0.556391184916376	count	0.658553408585972	50	MLH1
ENSG00000182168.14	UNC5C	6121	ENSG00000182168.14	OK	(Intercept)	0.915777626281445	0.14671223205418	6.24199913980759	1.07899907708196e-08	0	count	3.41885522320088e-08	50	MLH1
ENSG00000182168.14	UNC5C	6121	ENSG00000182168.14	OK	gene_idMLH1	0.369084558441257	0.202364733072404	1.82385810431308	0.071190421824925	0.530700504977956	count	0.138715941604716	50	MLH1
ENSG00000182173.12	TSEN54	919	ENSG00000182173.12	OK	(Intercept)	-2.24828996218893	0.329991044146119	-6.81318478811019	7.52264735859249e-10	0	count	2.62642231399854e-09	50	MLH1
ENSG00000182173.12	TSEN54	919	ENSG00000182173.12	OK	gene_idMLH1	0.708377671500803	0.422962692709153	1.67479941780093	0.0971297978198476	0.9571850936645	count	0.183087995687978	50	MLH1
ENSG00000182179.12	UBA7	357	ENSG00000182179.12	OK	(Intercept)	-2.65375507029703	0.398613072064278	-6.65747125791475	1.56749615321353e-09	0	count	5.33449292740951e-09	50	MLH1
ENSG00000182179.12	UBA7	357	ENSG00000182179.12	OK	gene_idMLH1	-0.138920188886463	0.630262666437296	-0.220416337955953	0.826000829292415	-0.173917536051352	count	0.903419141586995	50	MLH1
ENSG00000182180.13	MRPS16	2363	ENSG00000182180.13	OK	(Intercept)	-0.979778636559434	0.179399791336923	-5.4614257310888	3.51578382955901e-07	0	count	9.76029140034593e-07	50	MLH1
ENSG00000182180.13	MRPS16	2363	ENSG00000182180.13	OK	gene_idMLH1	0.489688470465119	0.240690313919387	2.03451673019599	0.0445734343542592	0.691903927785831	count	0.0901948526515952	50	MLH1
ENSG00000182185.18	RAD51B	5558	ENSG00000182185.18	OK	(Intercept)	0.198876360240712	0.158529758181079	1.25450491139681	0.212612271936922	0	count	0.35462445368998	50	MLH1
ENSG00000182185.18	RAD51B	5558	ENSG00000182185.18	OK	gene_idMLH1	0.401277512572513	0.217016624465385	1.8490634694971	0.0674325805302853	0.575039028022537	count	0.132061184715712	50	MLH1
ENSG00000182195.7	LDOC1	1657	ENSG00000182195.7	OK	(Intercept)	-1.07821870930206	0.187196407071712	-5.75982587576592	9.50893423749147e-08	0	count	2.76966066721438e-07	50	MLH1
ENSG00000182195.7	LDOC1	1657	ENSG00000182195.7	OK	gene_idMLH1	0.0773029210430824	0.278179733475877	0.277888399982186	0.781677542450235	0.108456672092125	count	0.87541083536053	50	MLH1
ENSG00000182196.13	ARL6IP4	749	ENSG00000182196.13	OK	(Intercept)	-2.14292944653111	0.333851842606945	-6.41880371184307	4.77433338161235e-09	0	count	1.5603734973768e-08	50	MLH1
ENSG00000182196.13	ARL6IP4	749	ENSG00000182196.13	OK	gene_idMLH1	-0.42660226133803	0.57824826172235	-0.737749319068192	0.46241189545649	-0.556391184917241	count	0.630797795152506	50	MLH1
ENSG00000182197.10	EXT1	6030	ENSG00000182197.10	OK	(Intercept)	1.35054321124021	0.100204313526733	13.4778949499006	3.93249613987847e-24	0	count	1.02241553836611e-22	50	MLH1
ENSG00000182197.10	EXT1	6030	ENSG00000182197.10	OK	gene_idMLH1	-0.0364513882027848	0.153737992454835	-0.237100716750243	0.813068598648453	-0.0524498325998866	count	0.895383571727455	50	MLH1
ENSG00000182199.10	SHMT2	3594	ENSG00000182199.10	OK	(Intercept)	-0.8901664775638	0.176618135969242	-5.04006269049755	2.10155755164061e-06	0	count	5.50114902519565e-06	50	MLH1
ENSG00000182199.10	SHMT2	3594	ENSG00000182199.10	OK	gene_idMLH1	0.643022489995626	0.229351580444753	2.80365406137029	0.00608096875479002	0.911323568873057	count	0.0133553585423538	50	MLH1
ENSG00000182208.13	MOB2	885	ENSG00000182208.13	OK	(Intercept)	-2.24828996218855	0.37695660081476	-5.96432044784217	3.81240328826016e-08	0	count	1.15053798533435e-07	50	MLH1
ENSG00000182208.13	MOB2	885	ENSG00000182208.13	OK	gene_idMLH1	0.0152304909404728	0.569904946854656	0.0267246161391139	0.978733175980228	0.0200850134050076	count	0.990159804898972	50	MLH1
ENSG00000182220.14	ATP6AP2	4274	ENSG00000182220.14	OK	(Intercept)	0.5103125180761	0.0862107750270366	5.91935889586958	4.66641534704721e-08	0	count	1.39724973542228e-07	50	MLH1
ENSG00000182220.14	ATP6AP2	4274	ENSG00000182220.14	OK	gene_idMLH1	-0.499627396351848	0.153045659975663	-3.2645642903647	0.00150597017788103	-0.715241218251734	count	0.00340935708288006	50	MLH1
ENSG00000182240.15	BACE2	3689	ENSG00000182240.15	OK	(Intercept)	0.0762740375264522	0.134231737068616	0.568226555002134	0.571167744264134	0	count	0.724525225740817	50	MLH1
ENSG00000182240.15	BACE2	3689	ENSG00000182240.15	OK	gene_idMLH1	-0.384042646465539	0.229242228616047	-1.67527007909509	0.097037179255172	-0.547868414149299	count	0.182935316252112	50	MLH1
ENSG00000182247.9	UBE2E2	2731	ENSG00000182247.9	OK	(Intercept)	-0.438181354279888	0.165019795026256	-2.65532601231367	0.00923459773046455	0	count	0.0200487375293904	50	MLH1
ENSG00000182247.9	UBE2E2	2731	ENSG00000182247.9	OK	gene_idMLH1	-0.214427736383048	0.266980053257691	-0.803160137870227	0.42380627360135	-0.304097551689033	count	0.594430628701652	50	MLH1
ENSG00000182253.14	SYNM	769	ENSG00000182253.14	OK	(Intercept)	-1.88056518205806	0.333613256754882	-5.63696179327724	1.63548067367598e-07	0	count	4.66763295574592e-07	50	MLH1
ENSG00000182253.14	SYNM	769	ENSG00000182253.14	OK	gene_idMLH1	-0.688966525811196	0.632987352466602	-1.08843648001253	0.279045064287503	-0.908511935128989	count	0.438639250062109	50	MLH1
ENSG00000182263.13	FIGN	2656	ENSG00000182263.13	OK	(Intercept)	-0.834596626880923	0.237017191151096	-3.52124933566053	0.000651147699558222	0	count	0.00149760179968522	50	MLH1
ENSG00000182263.13	FIGN	2656	ENSG00000182263.13	OK	gene_idMLH1	0.239145945033643	0.337512638042539	0.708554045325858	0.480266358502832	0.33808754607808	count	0.647105362595957	50	MLH1
ENSG00000182272.11	B4GALNT4	1039	ENSG00000182272.11	OK	(Intercept)	-1.73746433842295	0.244785431241776	-7.09790745964307	1.93813918178858e-10	0	count	7.07809968827689e-10	50	MLH1
ENSG00000182272.11	B4GALNT4	1039	ENSG00000182272.11	OK	gene_idMLH1	-0.495595132825127	0.43395818554333	-1.14203430038916	0.25619440322554	-0.666067090141596	count	0.410792429062029	50	MLH1
ENSG00000182287.14	AP1S2	3032	ENSG00000182287.14	OK	(Intercept)	-0.919154014605213	0.200971789151613	-4.57354745402501	1.39020110548696e-05	0	count	3.45858562768574e-05	50	MLH1
ENSG00000182287.14	AP1S2	3032	ENSG00000182287.14	OK	gene_idMLH1	0.590331997068938	0.263831553722541	2.23753371702371	0.0274931477209454	0.835850083842904	count	0.057250693733565	50	MLH1
ENSG00000182307.12	C8orf33	1164	ENSG00000182307.12	OK	(Intercept)	-2.04761926672677	0.297858933503949	-6.87445980766471	5.62662087484229e-10	0	count	1.98440406230334e-09	50	MLH1
ENSG00000182307.12	C8orf33	1164	ENSG00000182307.12	OK	gene_idMLH1	0.507706976038638	0.398030760154273	1.27554708546107	0.205100595491926	0.690553900299632	count	0.344516237592453	50	MLH1
ENSG00000182310.13	SPACA6	438	ENSG00000182310.13	OK	(Intercept)	-2.49960439046601	0.480516504680263	-5.20191162243064	1.06660366755649e-06	0	count	2.85167430587924e-06	50	MLH1
ENSG00000182310.13	SPACA6	438	ENSG00000182310.13	OK	gene_idMLH1	-0.293070868715239	0.796846640221424	-0.36778829692223	0.713816241606506	-0.370440832545137	count	0.830643671070746	50	MLH1
ENSG00000182324.6	KCNJ14	430	ENSG00000182324.6	OK	(Intercept)	-3.34690225085697	0.749223658491576	-4.46716039052389	2.10796615822635e-05	0	count	5.19377178916368e-05	50	MLH1
ENSG00000182324.6	KCNJ14	430	ENSG00000182324.6	OK	gene_idMLH1	-0.138920188435026	1.18461608290554	-0.117270219811885	0.906883507463173	-0.153611718971638	count	0.950814060527393	50	MLH1
ENSG00000182325.10	FBXL6	424	ENSG00000182325.10	OK	(Intercept)	-3.34690225085568	0.621725771209327	-5.38324516345136	4.92534307949062e-07	0	count	1.35121900460315e-06	50	MLH1
ENSG00000182325.10	FBXL6	424	ENSG00000182325.10	OK	gene_idMLH1	0.959692099780585	0.761455572024331	1.26033892854608	0.210509704199702	1.17277342441156	count	0.351816147128556	50	MLH1
ENSG00000182326.14	C1S	1265	ENSG00000182326.14	OK	(Intercept)	-1.18741799347422	0.192776676771924	-6.15955214789322	1.57338016478482e-08	0	count	4.91311804969239e-08	50	MLH1
ENSG00000182326.14	C1S	1265	ENSG00000182326.14	OK	gene_idMLH1	-0.593656350481397	0.353561924710673	-1.67907319479381	0.0962914147409203	-0.819810410197272	count	0.181710405732024	50	MLH1
ENSG00000182372.9	CLN8	3138	ENSG00000182372.9	OK	(Intercept)	-0.226006834348995	0.127298240060153	-1.77541208929675	0.0789028435762802	0	count	0.152203484178156	50	MLH1
ENSG00000182372.9	CLN8	3138	ENSG00000182372.9	OK	gene_idMLH1	-0.315376626097502	0.212608846360081	-1.48336549253163	0.141153990050711	-0.448384846318386	count	0.252977076064939	50	MLH1
ENSG00000182379.9	NXPH4	559	ENSG00000182379.9	OK	(Intercept)	-2.49960439046681	0.411158565023004	-6.07941705003023	2.2657669027884e-08	0	count	6.97695954193524e-08	50	MLH1
ENSG00000182379.9	NXPH4	559	ENSG00000182379.9	OK	gene_idMLH1	-0.0699273174024746	0.636964555173709	-0.109782117128016	0.912804403517745	-0.0895845198073014	count	0.954116151116006	50	MLH1
ENSG00000182389.19	CACNB4	849	ENSG00000182389.19	OK	(Intercept)	-2.49960439046981	0.35607697627384	-7.01984277845443	2.81578623247788e-10	0	count	1.0162217935861e-09	50	MLH1
ENSG00000182389.19	CACNB4	849	ENSG00000182389.19	OK	gene_idMLH1	-0.986218049272633	0.755353000994216	-1.30563861926086	0.194701445274883	-1.18098076545701	count	0.33038566651664	50	MLH1
ENSG00000182400.14	TRAPPC6B	713	ENSG00000182400.14	OK	(Intercept)	-1.96060788973716	0.338781776627046	-5.78722949403365	8.41961646348199e-08	0	count	2.46393198228778e-07	50	MLH1
ENSG00000182400.14	TRAPPC6B	713	ENSG00000182400.14	OK	gene_idMLH1	-0.138920188884539	0.535660713359942	-0.259343620728053	0.795908645604363	-0.18622907110204	count	0.884609908015133	50	MLH1
ENSG00000182446.13	NPLOC4	5164	ENSG00000182446.13	OK	(Intercept)	0.308075651581211	0.102112506270258	3.01702174233032	0.003244830320444	0	count	0.00722921295751915	50	MLH1
ENSG00000182446.13	NPLOC4	5164	ENSG00000182446.13	OK	gene_idMLH1	0.157345627256797	0.148516119875496	1.05945150862211	0.291972231709346	0.225468674270208	count	0.453986281546657	50	MLH1
ENSG00000182463.15	TSHZ2	685	ENSG00000182463.15	OK	(Intercept)	-1.50107556035872	0.315652304156274	-4.75547157614145	6.73501041519276e-06	0	count	1.7065434069169e-05	50	MLH1
ENSG00000182463.15	TSHZ2	685	ENSG00000182463.15	OK	gene_idMLH1	0.030156141197653	0.475227666312929	0.0634561986502606	0.949531185095952	0.041664732196232	count	0.974155582620543	50	MLH1
ENSG00000182472.8	CAPN12	907	ENSG00000182472.8	OK	(Intercept)	-2.83607662709005	0.445353510460876	-6.3681470123703	6.03602671815887e-09	0	count	1.95564351904853e-08	50	MLH1
ENSG00000182472.8	CAPN12	907	ENSG00000182472.8	OK	gene_idMLH1	0.736548548466498	0.567716713879968	1.29738746536574	0.197513040300176	0.948703427563902	count	0.334175297817556	50	MLH1
ENSG00000182473.21	EXOC7	2492	ENSG00000182473.21	OK	(Intercept)	-0.834596626564533	0.176671113999706	-4.7240129281458	7.64287440668472e-06	0	count	1.93038141115731e-05	50	MLH1
ENSG00000182473.21	EXOC7	2492	ENSG00000182473.21	OK	gene_idMLH1	0.293213166284609	0.248201535799199	1.18135113604545	0.240293386577517	0.414736681282931	count	0.390747536810932	50	MLH1
ENSG00000182481.8	KPNA2	4222	ENSG00000182481.8	OK	(Intercept)	-0.334640675351834	0.158295780975332	-2.11402144321195	0.0370260844103513	0	count	0.0758235136650379	50	MLH1
ENSG00000182481.8	KPNA2	4222	ENSG00000182481.8	OK	gene_idMLH1	0.404166297236523	0.216548061747687	1.86640459385612	0.0649446058251255	0.576463109317405	count	0.12761131978277	50	MLH1
ENSG00000182504.10	CEP97	2314	ENSG00000182504.10	OK	(Intercept)	-1.18741800148882	0.194894949404247	-6.09260529900086	2.13406388793787e-08	0	count	6.58696664744144e-08	50	MLH1
ENSG00000182504.10	CEP97	2314	ENSG00000182504.10	OK	gene_idMLH1	0.442435586391819	0.264273699137758	1.67415670887927	0.0972563884659023	0.621831567229053	count	0.183300012472225	50	MLH1
ENSG00000182512.4	GLRX5	953	ENSG00000182512.4	OK	(Intercept)	-2.65375507029711	0.423291495467655	-6.26933236011564	9.51754566878532e-09	0	count	3.03018397220738e-08	50	MLH1
ENSG00000182512.4	GLRX5	953	ENSG00000182512.4	OK	gene_idMLH1	0.420695599049066	0.576849046145073	0.729299288714199	0.467540540552032	0.543948455606118	count	0.635526880707202	50	MLH1
ENSG00000182518.13	FAM104B	476	ENSG00000182518.13	OK	(Intercept)	-2.83607662708754	0.445532584563313	-6.36558744601655	6.10785626335746e-09	0	count	1.97795989327455e-08	50	MLH1
ENSG00000182518.13	FAM104B	476	ENSG00000182518.13	OK	gene_idMLH1	0.4488664760122	0.603254334873124	0.744075011258072	0.45859353890555	0.569507324969848	count	0.627332702928857	50	MLH1
ENSG00000182533.6	CAV3	475	ENSG00000182533.6	OK	(Intercept)	-2.6537550702971	0.415772863088995	-6.38270388928456	5.64309476544949e-09	0	count	1.8329195195677e-08	50	MLH1
ENSG00000182533.6	CAV3	475	ENSG00000182533.6	OK	gene_idMLH1	-1.52521454524636	1.09998563802931	-1.38657678111042	0.168685382960891	-1.66700023116178	count	0.293624874008261	50	MLH1
ENSG00000182534.13	MXRA7	2210	ENSG00000182534.13	OK	(Intercept)	-0.949006977946649	0.181240605568064	-5.23617196583605	9.22665945014152e-07	0	count	2.47866110468158e-06	50	MLH1
ENSG00000182534.13	MXRA7	2210	ENSG00000182534.13	OK	gene_idMLH1	-0.0944684079008898	0.28278924203181	-0.334059411956921	0.739041332922552	-0.132694363597875	count	0.847525227704128	50	MLH1
ENSG00000182541.17	LIMK2	1414	ENSG00000182541.17	OK	(Intercept)	-2.36607299784532	0.352408605864529	-6.71400459146245	1.20152866456735e-09	0	count	4.1273890882531e-09	50	MLH1
ENSG00000182541.17	LIMK2	1414	ENSG00000182541.17	OK	gene_idMLH1	1.0774751354381	0.423542431883811	2.54396030793363	0.0125067467693805	1.45980295983876	count	0.0268934891880718	50	MLH1
ENSG00000182544.8	MFSD5	1332	ENSG00000182544.8	OK	(Intercept)	-1.88056518206362	0.304044808503775	-6.1851580078542	1.39974874530069e-08	0	count	4.39085468231929e-08	50	MLH1
ENSG00000182544.8	MFSD5	1332	ENSG00000182544.8	OK	gene_idMLH1	0.18650221154833	0.438850834855618	0.424978595767486	0.671774542934095	0.253881014894945	count	0.801096533493482	50	MLH1
ENSG00000182551.13	ADI1	2427	ENSG00000182551.13	OK	(Intercept)	-1.01152733479457	0.184256828084631	-5.48976852206509	3.10951014065752e-07	0	count	8.67126158329706e-07	50	MLH1
ENSG00000182551.13	ADI1	2427	ENSG00000182551.13	OK	gene_idMLH1	0.329065276466017	0.256599369147422	1.28240875088419	0.202693954135825	0.4638737572186	count	0.341263223611182	50	MLH1
ENSG00000182552.14	RWDD4	489	ENSG00000182552.14	OK	(Intercept)	-2.65375507029703	0.383010449258108	-6.92867538062567	4.34868753650435e-10	0	count	1.5473043791531e-09	50	MLH1
ENSG00000182552.14	RWDD4	489	ENSG00000182552.14	OK	gene_idMLH1	0.0842233624277416	0.568096359402596	0.148255416592196	0.882442749959317	0.106938776688233	count	0.936873646395397	50	MLH1
ENSG00000182568.16	SATB1	1104	ENSG00000182568.16	OK	(Intercept)	-1.8064572099099	0.319187834322751	-5.65954280100562	1.48092839756997e-07	0	count	4.24252089934887e-07	50	MLH1
ENSG00000182568.16	SATB1	1104	ENSG00000182568.16	OK	gene_idMLH1	-0.293070868710371	0.52931271730519	-0.553681895652231	0.581044946277385	-0.394886795613049	count	0.732480170839974	50	MLH1
ENSG00000182606.14	TRAK1	2016	ENSG00000182606.14	OK	(Intercept)	-1.35447208616685	0.234623616132642	-5.7729571664308	8.97069430928793e-08	0	count	2.61881259681803e-07	50	MLH1
ENSG00000182606.14	TRAK1	2016	ENSG00000182606.14	OK	gene_idMLH1	0.220024903586879	0.335734757846052	0.65535336584891	0.51376025830365	0.306760939457543	count	0.676733343203337	50	MLH1
ENSG00000182621.17	PLCB1	450	ENSG00000182621.17	OK	(Intercept)	-2.49960439046985	0.371887981102323	-6.72139062698585	1.16044219150569e-09	0	count	3.99117436233576e-09	50	MLH1
ENSG00000182621.17	PLCB1	450	ENSG00000182621.17	OK	gene_idMLH1	-0.986218049268607	0.788892577123188	-1.25012971077126	0.214199159401252	-1.18098076545262	count	0.356754969634972	50	MLH1
ENSG00000182628.12	SKA2	3586	ENSG00000182628.12	OK	(Intercept)	-0.731942472705284	0.192281830141517	-3.80661278377984	0.000244248996948123	0	count	0.000572402133687538	50	MLH1
ENSG00000182628.12	SKA2	3586	ENSG00000182628.12	OK	gene_idMLH1	0.403120458302841	0.263101261216771	1.53218747959823	0.128665610013328	0.571797997188616	count	0.233788919852234	50	MLH1
ENSG00000182632.15	CCNYL2	635	ENSG00000182632.15	OK	(Intercept)	-2.6537550702971	0.373156093290302	-7.11164876579564	1.81458363689843e-10	0	count	6.64099643487779e-10	50	MLH1
ENSG00000182632.15	CCNYL2	635	ENSG00000182632.15	OK	gene_idMLH1	0.0842233624278122	0.553479933216494	0.152170579949225	0.879362085741086	0.106938776688322	count	0.935109853576936	50	MLH1
ENSG00000182667.14	NTM	887	ENSG00000182667.14	OK	(Intercept)	-1.44978226597117	0.235820901637018	-6.14781071528052	1.65993877067091e-08	0	count	5.17238856520706e-08	50	MLH1
ENSG00000182667.14	NTM	887	ENSG00000182667.14	OK	gene_idMLH1	-0.164237996870673	0.375722818795102	-0.437125425060327	0.662972417518077	-0.226456540307868	count	0.794771959242324	50	MLH1
ENSG00000182670.13	TTC3	6316	ENSG00000182670.13	OK	(Intercept)	1.20345969863604	0.0704906599531217	17.0726121650213	2.91877497590652e-31	0	count	1.97843357705989e-29	50	MLH1
ENSG00000182670.13	TTC3	6316	ENSG00000182670.13	OK	gene_idMLH1	-0.0497105256740647	0.108564328217914	-0.457890049982936	0.648034855009747	-0.0714971041431254	count	0.783820484043257	50	MLH1
ENSG00000182685.7	BRICD5	360	ENSG00000182685.7	OK	(Intercept)	-3.05922017840525	0.578989183902385	-5.28372595457849	7.5389713113529e-07	0	count	2.0391132497486e-06	50	MLH1
ENSG00000182685.7	BRICD5	360	ENSG00000182685.7	OK	gene_idMLH1	0.266544919226991	0.818813732685029	0.325525706991925	0.74547023393718	0.323990116750991	count	0.851857685347954	50	MLH1
ENSG00000182700.4	IGIP	791	ENSG00000182700.4	OK	(Intercept)	-1.96060788973716	0.284374422921942	-6.89445931737442	5.11687660405445e-10	0	count	1.81034799083551e-09	50	MLH1
ENSG00000182700.4	IGIP	791	ENSG00000182700.4	OK	gene_idMLH1	-0.272451581510904	0.468509385352273	-0.581528545700418	0.562206052707825	-0.363404392998394	count	0.717320375374269	50	MLH1
ENSG00000182704.7	TSKU	1283	ENSG00000182704.7	OK	(Intercept)	-1.26746070917721	0.213950823317411	-5.92407493238223	4.56866080552875e-08	0	count	1.36914341361738e-07	50	MLH1
ENSG00000182704.7	TSKU	1283	ENSG00000182704.7	OK	gene_idMLH1	-0.203458710023966	0.344985339750397	-0.589760452346096	0.556694884246943	-0.282406474158228	count	0.712754346560985	50	MLH1
ENSG00000182718.16	ANXA2	6899	ENSG00000182718.16	OK	(Intercept)	1.7468479500424	0.0642356412365275	27.1943724140651	9.9863023166128e-48	0	count	1.01422760589538e-45	50	MLH1
ENSG00000182718.16	ANXA2	6899	ENSG00000182718.16	OK	gene_idMLH1	0.0479920417987947	0.0962305338985324	0.498719479717306	0.619083321313793	0.0691202342158668	count	0.762017871267694	50	MLH1
ENSG00000182742.5	HOXB4	1433	ENSG00000182742.5	OK	(Intercept)	-2.24828996218894	0.395762501909797	-5.68090698673968	1.34794858034813e-07	0	count	3.87553074883135e-07	50	MLH1
ENSG00000182742.5	HOXB4	1433	ENSG00000182742.5	OK	gene_idMLH1	0.708377671502918	0.507264382528813	1.39646641061514	0.165697188862012	0.957185093667415	count	0.289312083464093	50	MLH1
ENSG00000182768.8	NGRN	1350	ENSG00000182768.8	OK	(Intercept)	-1.67292581728068	0.323639409262117	-5.16910416161885	1.22488263202089e-06	0	count	3.26014286144754e-06	50	MLH1
ENSG00000182768.8	NGRN	1350	ENSG00000182768.8	OK	gene_idMLH1	0.133013526592678	0.473759907033472	0.280761467186122	0.779479266162907	0.182780403002181	count	0.874021073976821	50	MLH1
ENSG00000182771.18	GRID1	3079	ENSG00000182771.18	OK	(Intercept)	-0.533491527189862	0.179717918432242	-2.9684938031986	0.00375349281754963	0	count	0.00833610461415091	50	MLH1
ENSG00000182771.18	GRID1	3079	ENSG00000182771.18	OK	gene_idMLH1	0.0434013611815554	0.269584254018805	0.160993680211486	0.872426453057713	0.0615874026007007	count	0.931150204678389	50	MLH1
ENSG00000182774.10	RPS17	5207	ENSG00000182774.10	OK	(Intercept)	0.558431766420301	0.104401878703865	5.34886702570066	5.70811501409272e-07	0	count	1.55843424134922e-06	50	MLH1
ENSG00000182774.10	RPS17	5207	ENSG00000182774.10	OK	gene_idMLH1	0.0417221063880403	0.156675887253547	0.266295644590937	0.790565360800364	0.0598568771629773	count	0.881160595729733	50	MLH1
ENSG00000182809.10	CRIP2	3556	ENSG00000182809.10	OK	(Intercept)	-0.91915401489668	0.178544689505705	-5.14803334359218	1.33839985808123e-06	0	count	3.5518706312583e-06	50	MLH1
ENSG00000182809.10	CRIP2	3556	ENSG00000182809.10	OK	gene_idMLH1	0.691428113609818	0.229610838658787	3.0113043341012	0.0033012589084999	0.97979881718211	count	0.00735237708809387	50	MLH1
ENSG00000182827.8	ACBD3	3885	ENSG00000182827.8	OK	(Intercept)	0.139452939145675	0.123372101756044	1.13034419581689	0.261062287120689	0	count	0.416771110601098	50	MLH1
ENSG00000182827.8	ACBD3	3885	ENSG00000182827.8	OK	gene_idMLH1	-0.17528783290746	0.197222941878847	-0.888780134996358	0.376275699429741	-0.250505324770576	count	0.546748721815573	50	MLH1
ENSG00000182831.11	C16orf72	1916	ENSG00000182831.11	OK	(Intercept)	-1.61230119546894	0.244860689009043	-6.58456529708368	2.20610428096282e-09	0	count	7.41948413268482e-09	50	MLH1
ENSG00000182831.11	C16orf72	1916	ENSG00000182831.11	OK	gene_idMLH1	-0.0817617750464461	0.38065141232397	-0.214794356199208	0.830369491898828	-0.112100199915567	count	0.906113079285622	50	MLH1
ENSG00000182836.9	PLCXD3	1699	ENSG00000182836.9	OK	(Intercept)	-2.14292944651475	0.427295066945083	-5.01510457828468	2.33092207586531e-06	0	count	6.08210024219736e-06	50	MLH1
ENSG00000182836.9	PLCXD3	1699	ENSG00000182836.9	OK	gene_idMLH1	1.05500227956986	0.515337651361323	2.04720589846862	0.0432869581479351	1.44622513941159	count	0.0877684028161042	50	MLH1
ENSG00000182841.12	RRP7BP	671	ENSG00000182841.12	OK	(Intercept)	-2.83607662708911	0.465222373803092	-6.09617418849571	2.09973968901189e-08	0	count	6.48491372885445e-08	50	MLH1
ENSG00000182841.12	RRP7BP	671	ENSG00000182841.12	OK	gene_idMLH1	0.603017155841038	0.609119315294507	0.989981996465638	0.324596381891791	0.771528105668851	count	0.491351600660738	50	MLH1
ENSG00000182858.13	ALG12	642	ENSG00000182858.13	OK	(Intercept)	-2.36607299784532	0.341931140319444	-6.91973534681531	4.5376125859918e-10	0	count	1.61212963068021e-09	50	MLH1
ENSG00000182858.13	ALG12	642	ENSG00000182858.13	OK	gene_idMLH1	0.133013526597273	0.500535909892227	0.265742225419777	0.790990353274768	0.174490956641314	count	0.881428154191942	50	MLH1
ENSG00000182871.14	COL18A1	3723	ENSG00000182871.14	OK	(Intercept)	-0.101709117665298	0.133379866138518	-0.762552254773375	0.447543556041365	0	count	0.617022990700287	50	MLH1
ENSG00000182871.14	COL18A1	3723	ENSG00000182871.14	OK	gene_idMLH1	-0.145434869821405	0.211304554387997	-0.688271344849282	0.492891553068975	-0.20734743807151	count	0.658321036046113	50	MLH1
ENSG00000182872.15	RBM10	2747	ENSG00000182872.15	OK	(Intercept)	-0.861995601069051	0.204509608279957	-4.21493937775799	5.52543295729972e-05	0	count	0.000133358188141362	50	MLH1
ENSG00000182872.15	RBM10	2747	ENSG00000182872.15	OK	gene_idMLH1	-0.37253504006789	0.347951124110481	-1.07065335977935	0.286928615961848	-0.522468523688764	count	0.448046951356873	50	MLH1
ENSG00000182899.14	RPL35A	5094	ENSG00000182899.14	OK	(Intercept)	0.459760238913269	0.106069125514023	4.33453407563435	3.51344905058629e-05	0	count	8.56006347285123e-05	50	MLH1
ENSG00000182899.14	RPL35A	5094	ENSG00000182899.14	OK	gene_idMLH1	-0.116941282166417	0.166612586821153	-0.701875436889684	0.48440366629723	-0.167588048465929	count	0.650810469666068	50	MLH1
ENSG00000182901.16	RGS7	4293	ENSG00000182901.16	OK	(Intercept)	0.325170084940504	0.204260785869161	1.59193593404067	0.114587238573844	0	count	0.211590318076027	50	MLH1
ENSG00000182901.16	RGS7	4293	ENSG00000182901.16	OK	gene_idMLH1	0.149820644913634	0.297675278692907	0.503302274785791	0.615869763647843	0.214705077626748	count	0.759519329634406	50	MLH1
ENSG00000182903.15	ZNF721	2341	ENSG00000182903.15	OK	(Intercept)	-1.11331002934996	0.24817916631145	-4.48591251996076	1.95964347552053e-05	0	count	4.83659242952319e-05	50	MLH1
ENSG00000182903.15	ZNF721	2341	ENSG00000182903.15	OK	gene_idMLH1	0.266544919221784	0.350978329020159	0.759434122231731	0.449397452388041	0.37453530063599	count	0.618769345119797	50	MLH1
ENSG00000182916.7	TCEAL7	430	ENSG00000182916.7	OK	(Intercept)	-2.49960439046984	0.327922119603249	-7.62255499413731	1.53015295923551e-11	0	count	6.03761753519773e-11	50	MLH1
ENSG00000182916.7	TCEAL7	430	ENSG00000182916.7	OK	gene_idMLH1	-0.986218049273393	0.695627720349399	-1.41773828216339	0.159407022335743	-1.18098076545783	count	0.280157906470488	50	MLH1
ENSG00000182919.14	C11orf54	642	ENSG00000182919.14	OK	(Intercept)	-2.14292944653099	0.345287943957907	-6.20620987216463	1.27126408820697e-08	0	count	4.00270142777039e-08	50	MLH1
ENSG00000182919.14	C11orf54	642	ENSG00000182919.14	OK	gene_idMLH1	-0.244280704544189	0.563852840744244	-0.433234856495104	0.665786629396105	-0.321402286696702	count	0.796828136208731	50	MLH1
ENSG00000182923.16	CEP63	2080	ENSG00000182923.16	OK	(Intercept)	-1.35447208616685	0.220006216818436	-6.15651732825645	1.5953170038873e-08	0	count	4.97898542820741e-08	50	MLH1
ENSG00000182923.16	CEP63	2080	ENSG00000182923.16	OK	gene_idMLH1	0.171234739417447	0.318819293774356	0.537090266370887	0.592410346909407	0.238545328501899	count	0.741485352954037	50	MLH1
ENSG00000182934.11	SRPRA	2687	ENSG00000182934.11	OK	(Intercept)	-0.661324905604309	0.138092171688299	-4.78901082891975	5.88254065378898e-06	0	count	1.49601028129112e-05	50	MLH1
ENSG00000182934.11	SRPRA	2687	ENSG00000182934.11	OK	gene_idMLH1	-0.339590883509636	0.232440847705392	-1.46097765027966	0.147188198748464	-0.478880988025777	count	0.262099396807135	50	MLH1
ENSG00000182944.17	EWSR1	3314	ENSG00000182944.17	OK	(Intercept)	-0.7319424728092	0.146484607264621	-4.99671935828017	2.51530797775982e-06	0	count	6.54830426401431e-06	50	MLH1
ENSG00000182944.17	EWSR1	3314	ENSG00000182944.17	OK	gene_idMLH1	0.337162486433013	0.203598783295914	1.6560142500605	0.100885375834883	0.477988025275926	count	0.189290435970266	50	MLH1
ENSG00000182963.9	GJC1	5300	ENSG00000182963.9	OK	(Intercept)	0.390767367426317	0.114173556278003	3.42257331877122	0.000903302738342289	0	count	0.00206520480696548	50	MLH1
ENSG00000182963.9	GJC1	5300	ENSG00000182963.9	OK	gene_idMLH1	0.157650830991675	0.166044606461377	0.949448671362568	0.344704494514302	0.22602737469767	count	0.513498993193042	50	MLH1
ENSG00000182973.18	CNOT10	3265	ENSG00000182973.18	OK	(Intercept)	-0.63885204975484	0.203556165027364	-3.13845591298578	0.00223811075135363	0	count	0.0050268117750744	50	MLH1
ENSG00000182973.18	CNOT10	3265	ENSG00000182973.18	OK	gene_idMLH1	0.07080034209569	0.303033263841195	0.233638846106324	0.815747805017674	0.100308866331233	count	0.897024593468206	50	MLH1
ENSG00000182979.17	MTA1	1068	ENSG00000182979.17	OK	(Intercept)	-1.67292581728537	0.26957061508617	-6.20589086370045	1.27312143086205e-08	0	count	4.00836724685812e-08	50	MLH1
ENSG00000182979.17	MTA1	1068	ENSG00000182979.17	OK	gene_idMLH1	0.13301352659724	0.394610986777978	0.337075071536409	0.7367738676441	0.182780403008429	count	0.84597072662215	50	MLH1
ENSG00000182985.17	CADM1	914	ENSG00000182985.17	OK	(Intercept)	-1.5010755603587	0.286033031495572	-5.24790983932895	8.77862200304188e-07	0	count	2.36213535292365e-06	50	MLH1
ENSG00000182985.17	CADM1	914	ENSG00000182985.17	OK	gene_idMLH1	-0.731983910886959	0.551256246461002	-1.32784692343389	0.187282163728959	-0.990678558964924	count	0.320077325556217	50	MLH1
ENSG00000183010.16	PYCR1	1351	ENSG00000183010.16	OK	(Intercept)	-1.73746433842295	0.287174966720753	-6.05019427098064	2.58679182236878e-08	0	count	7.92459890496823e-08	50	MLH1
ENSG00000183010.16	PYCR1	1351	ENSG00000183010.16	OK	gene_idMLH1	-0.362063740200451	0.486928760310921	-0.743566142959516	0.458900040134432	-0.488891768247495	count	0.627617300185111	50	MLH1
ENSG00000183011.13	NAA38	2250	ENSG00000183011.13	OK	(Intercept)	-1.044317157863	0.223036890542683	-4.68226200303466	9.03290494701677e-06	0	count	2.27164650769761e-05	50	MLH1
ENSG00000183011.13	NAA38	2250	ENSG00000183011.13	OK	gene_idMLH1	0.19755204773482	0.321004911918376	0.615417522910218	0.539691197928597	0.277844030970054	count	0.698767705994355	50	MLH1
ENSG00000183018.8	SPNS2	926	ENSG00000183018.8	OK	(Intercept)	-1.50107553619439	0.442138144871203	-3.39503739635869	0.000988602839790152	0	count	0.00225661978548374	50	MLH1
ENSG00000183018.8	SPNS2	926	ENSG00000183018.8	OK	gene_idMLH1	-1.06845617167427	0.968760012771893	-1.10291110036335	0.272739608761564	-1.42768827124987	count	0.431072809661468	50	MLH1
ENSG00000183020.13	AP2A2	3112	ENSG00000183020.13	OK	(Intercept)	-0.756635085402254	0.161513595307898	-4.68465260747776	8.94709201158883e-06	0	count	2.25055060659357e-05	50	MLH1
ENSG00000183020.13	AP2A2	3112	ENSG00000183020.13	OK	gene_idMLH1	-0.244280690788614	0.263737270763694	-0.92622741594792	0.356580245674962	-0.344116739560072	count	0.52616676111213	50	MLH1
ENSG00000183023.18	SLC8A1	4834	ENSG00000183023.18	OK	(Intercept)	0.678449439930273	0.13216310278674	5.13342548430501	1.42306095700824e-06	0	count	3.76887338004208e-06	50	MLH1
ENSG00000183023.18	SLC8A1	4834	ENSG00000183023.18	OK	gene_idMLH1	0.00239334412808895	0.200537132750087	0.0119346681348615	0.990501756258584	0.00343545494175254	count	0.996019340071136	50	MLH1
ENSG00000183048.11	SLC25A10	996	ENSG00000183048.11	OK	(Intercept)	-2.36607299784514	0.354767514168801	-6.66936205641238	1.48233504775875e-09	0	count	5.05464025511019e-09	50	MLH1
ENSG00000183048.11	SLC25A10	996	ENSG00000183048.11	OK	gene_idMLH1	0.826160707157009	0.444724663489084	1.85769033063148	0.0661850842778436	1.11159103690003	count	0.129836859084872	50	MLH1
ENSG00000183049.12	CAMK1D	2348	ENSG00000183049.12	OK	(Intercept)	-1.07821870953868	0.222089553170775	-4.85488260994245	4.50268950121567e-06	0	count	1.15333012822041e-05	50	MLH1
ENSG00000183049.12	CAMK1D	2348	ENSG00000183049.12	OK	gene_idMLH1	-1.1548407617093	0.503651695057608	-2.29293532225124	0.023967180575815	-1.57921114543058	count	0.0502398332296966	50	MLH1
ENSG00000183077.15	AFMID	665	ENSG00000183077.15	OK	(Intercept)	-2.49960439046979	0.335462772618737	-7.45121245781468	3.52412305841995e-11	0	count	1.35663865331984e-10	50	MLH1
ENSG00000183077.15	AFMID	665	ENSG00000183077.15	OK	gene_idMLH1	-0.293070868713714	0.55630213393255	-0.526819601862696	0.599497322604841	-0.370440832543072	count	0.746985887499479	50	MLH1
ENSG00000183087.14	GAS6	2761	ENSG00000183087.14	OK	(Intercept)	0.00883275672834712	0.171623520570193	0.0514658870707327	0.959057984619554	0	count	0.979369732309894	50	MLH1
ENSG00000183087.14	GAS6	2761	ENSG00000183087.14	OK	gene_idMLH1	-0.381139887261415	0.292823674697189	-1.30160202263548	0.196073176207861	-0.543314096974241	count	0.332247211459102	50	MLH1
ENSG00000183098.10	GPC6	4474	ENSG00000183098.10	OK	(Intercept)	0.316659395272597	0.206131606334772	1.53620010488989	0.12767923766817	0	count	0.232235875636366	50	MLH1
ENSG00000183098.10	GPC6	4474	ENSG00000183098.10	OK	gene_idMLH1	0.409645762862442	0.281629392046911	1.45455614517041	0.148955440421628	0.587482236067567	count	0.264740873449318	50	MLH1
ENSG00000183111.11	ARHGEF37	420	ENSG00000183111.11	OK	(Intercept)	-3.05922017840307	0.570739132489121	-5.36010237297227	5.4397661564463e-07	0	count	1.48759695565798e-06	50	MLH1
ENSG00000183111.11	ARHGEF37	420	ENSG00000183111.11	OK	gene_idMLH1	0.266544919220417	0.80714718302949	0.330230873407729	0.741923319071842	0.323990116742948	count	0.849481948062568	50	MLH1
ENSG00000183137.14	CEP57L1	1657	ENSG00000183137.14	OK	(Intercept)	-1.55514278128149	0.197317008701857	-7.88144312298635	4.30337376680773e-12	0	count	1.76055704421577e-11	50	MLH1
ENSG00000183137.14	CEP57L1	1657	ENSG00000183137.14	OK	gene_idMLH1	-0.677916669883402	0.372870731349041	-1.81810105456845	0.0720727575432756	-0.916113445287902	count	0.140272087365731	50	MLH1
ENSG00000183155.4	RABIF	1214	ENSG00000183155.4	OK	(Intercept)	-1.67292581728538	0.243920881563107	-6.85847725116785	6.06987060494576e-10	0	count	2.13534437655469e-09	50	MLH1
ENSG00000183155.4	RABIF	1214	ENSG00000183155.4	OK	gene_idMLH1	-0.10814853021964	0.382150580802114	-0.282999779805755	0.777767899982537	-0.14771461833981	count	0.872917030907628	50	MLH1
ENSG00000183161.4	FANCF	415	ENSG00000183161.4	OK	(Intercept)	-3.05922017840527	0.44924632831815	-6.80967207869703	7.64874104840605e-10	0	count	2.66905588313024e-09	50	MLH1
ENSG00000183161.4	FANCF	415	ENSG00000183161.4	OK	gene_idMLH1	-0.0211371532299842	0.686235076866281	-0.0308016216928285	0.975489758052601	-0.0250905590448162	count	0.988460503203511	50	MLH1
ENSG00000183172.8	SMDT1	744	ENSG00000183172.8	OK	(Intercept)	-2.04761926672679	0.285861897146585	-7.1629667583043	1.41839849185486e-10	0	count	5.2310637881512e-10	50	MLH1
ENSG00000183172.8	SMDT1	744	ENSG00000183172.8	OK	gene_idMLH1	0.0658742237596185	0.426137757556026	0.154584339433845	0.877463728389947	0.0884063710005984	count	0.934086385096604	50	MLH1
ENSG00000183206.17	POTEC	572	ENSG00000183206.17	OK	(Intercept)	-2.65375507016497	0.58364070133444	-4.54689856978344	1.5438083975293e-05	0	count	3.83155081815037e-05	50	MLH1
ENSG00000183206.17	POTEC	572	ENSG00000183206.17	OK	gene_idMLH1	0.0842233622985219	0.865682332808579	0.097291303179622	0.922691758456148	0.106938776525036	count	0.959659281766698	50	MLH1
ENSG00000183207.13	RUVBL2	1606	ENSG00000183207.13	OK	(Intercept)	-1.555142781629	0.222491615505608	-6.98966915267779	3.25204022409331e-10	0	count	1.1681803952302e-09	50	MLH1
ENSG00000183207.13	RUVBL2	1606	ENSG00000183207.13	OK	gene_idMLH1	0.209386505381824	0.319244337636742	0.65588165770407	0.513421693949676	0.289704166976066	count	0.676422111223015	50	MLH1
ENSG00000183230.16	CTNNA3	887	ENSG00000183230.16	OK	(Intercept)	-2.36607299784533	0.339824192133342	-6.96263848371605	3.69936213342939e-10	0	count	1.32338813794101e-09	50	MLH1
ENSG00000183230.16	CTNNA3	887	ENSG00000183230.16	OK	gene_idMLH1	0.489688470535982	0.455921996058246	1.07406195526794	0.285405820541136	0.651654195127544	count	0.44622167740226	50	MLH1
ENSG00000183248.11	PRR36	778	ENSG00000183248.11	OK	(Intercept)	-2.83607662709105	0.497985250063874	-5.69510166561616	1.26615281435461e-07	0	count	3.64896028945404e-07	50	MLH1
ENSG00000183248.11	PRR36	778	ENSG00000183248.11	OK	gene_idMLH1	0.603017155846178	0.65201540071323	0.924851092760303	0.357292245372656	0.771528105675465	count	0.526922926535148	50	MLH1
ENSG00000183255.11	PTTG1IP	6073	ENSG00000183255.11	OK	(Intercept)	0.9481130068272	0.0801597482193705	11.8277942220144	1.19887201241328e-20	0	count	1.19883508889532e-19	50	MLH1
ENSG00000183255.11	PTTG1IP	6073	ENSG00000183255.11	OK	gene_idMLH1	0.0658742237596199	0.119495097705606	0.551271349406409	0.582689743370618	0.0946813754863574	count	0.733767917431018	50	MLH1
ENSG00000183258.11	DDX41	2304	ENSG00000183258.11	OK	(Intercept)	-0.890166478026409	0.162168972724484	-5.48912941280545	3.11814270367092e-07	0	count	8.69426114323218e-07	50	MLH1
ENSG00000183258.11	DDX41	2304	ENSG00000183258.11	OK	gene_idMLH1	0.237557382897219	0.231020036808759	1.02829774498682	0.306315620744276	0.335451482274495	count	0.470631576548876	50	MLH1
ENSG00000183283.15	DAZAP2	2976	ENSG00000183283.15	OK	(Intercept)	-0.707844921241589	0.152854039032994	-4.63085519832942	1.10836342108802e-05	0	count	2.77291155000997e-05	50	MLH1
ENSG00000183283.15	DAZAP2	2976	ENSG00000183283.15	OK	gene_idMLH1	-0.037137489917514	0.234555446430497	-0.158331390222135	0.874518193871812	-0.052492647412698	count	0.932412451147702	50	MLH1
ENSG00000183287.13	CCBE1	2982	ENSG00000183287.13	OK	(Intercept)	-0.861995601069043	0.210239500084504	-4.1000649293904	8.47377217030311e-05	0	count	0.000202751609449327	50	MLH1
ENSG00000183287.13	CCBE1	2982	ENSG00000183287.13	OK	gene_idMLH1	0.266544919221763	0.297323561114269	0.896480985976498	0.372170699429685	0.376713706113394	count	0.542503025474112	50	MLH1
ENSG00000183291.15	SELENOF	2876	ENSG00000183291.15	OK	(Intercept)	-0.385071528952672	0.133131674172312	-2.89241107607701	0.00470078268305206	0	count	0.0103886146424551	50	MLH1
ENSG00000183291.15	SELENOF	2876	ENSG00000183291.15	OK	gene_idMLH1	-0.130336445192075	0.209959198300688	-0.620770350844153	0.536177287491854	-0.185129643737491	count	0.695771495770629	50	MLH1
ENSG00000183308.6	AC005037.1	402	ENSG00000183308.6	OK	(Intercept)	-3.34690225085082	0.620697218486973	-5.3921656987755	4.74004209058576e-07	0	count	1.30205785105243e-06	50	MLH1
ENSG00000183308.6	AC005037.1	402	ENSG00000183308.6	OK	gene_idMLH1	-0.832067368048736	1.24137141389376	-0.670280754604153	0.504239401718328	-0.836154484594131	count	0.668390403717188	50	MLH1
ENSG00000183309.11	ZNF623	1410	ENSG00000183309.11	OK	(Intercept)	-1.96060788973716	0.283392562888795	-6.91834630292157	4.56768739893222e-10	0	count	1.62248731384178e-09	50	MLH1
ENSG00000183309.11	ZNF623	1410	ENSG00000183309.11	OK	gene_idMLH1	0.777370542987762	0.35846638511857	2.16860094909773	0.0325082815160399	1.06885139802811	count	0.0670917369616526	50	MLH1
ENSG00000183323.12	CCDC125	1404	ENSG00000183323.12	OK	(Intercept)	-1.88056518206319	0.305819146552476	-6.14927221942429	1.64891386456918e-08	0	count	5.13948373477479e-08	50	MLH1
ENSG00000183323.12	CCDC125	1404	ENSG00000183323.12	OK	gene_idMLH1	0.47418428399958	0.411721711647894	1.15171065937155	0.25221375989526	0.650184029235762	count	0.405837723216875	50	MLH1
ENSG00000183337.16	BCOR	728	ENSG00000183337.16	OK	(Intercept)	-2.83607662709091	0.57011486639203	-4.97457055459544	2.75636815216019e-06	0	count	7.15658047699216e-06	50	MLH1
ENSG00000183337.16	BCOR	728	ENSG00000183337.16	OK	gene_idMLH1	0.736548548532328	0.726755189770509	1.01347545762268	0.31330365221211	0.948703427651621	count	0.478589620569448	50	MLH1
ENSG00000183354.11	KIAA2026	2609	ENSG00000183354.11	OK	(Intercept)	-0.684314423802761	0.15845995686337	-4.31853218534447	3.73451740435246e-05	0	count	9.08739507262576e-05	50	MLH1
ENSG00000183354.11	KIAA2026	2609	ENSG00000183354.11	OK	gene_idMLH1	-0.275779360397419	0.261327097484479	-1.05530334608258	0.293855188905586	-0.388987250641198	count	0.456164501892657	50	MLH1
ENSG00000183386.9	FHL3	984	ENSG00000183386.9	OK	(Intercept)	-1.35447208616683	0.264579944147027	-5.119330153816	1.50969589645365e-06	0	count	3.99128942674418e-06	50	MLH1
ENSG00000183386.9	FHL3	984	ENSG00000183386.9	OK	gene_idMLH1	-1.03273806490836	0.57155792200621	-1.80688260130027	0.0738182452725888	-1.39573124322151	count	0.143357743893995	50	MLH1
ENSG00000183426.16	NPIPA1	884	ENSG00000183426.16	OK	(Intercept)	-2.04761926672679	0.321441711395227	-6.37011064257667	5.98148692803507e-09	0	count	1.93857741681905e-08	50	MLH1
ENSG00000183426.16	NPIPA1	884	ENSG00000183426.16	OK	gene_idMLH1	-0.745055992454531	0.622468724660884	-1.19693723224477	0.234189377452469	-0.964412171613957	count	0.382939133935286	50	MLH1
ENSG00000183431.11	SF3A3	3300	ENSG00000183431.11	OK	(Intercept)	-0.456530492959365	0.143169220878334	-3.18874748467987	0.00191343039966163	0	count	0.00431121231459437	50	MLH1
ENSG00000183431.11	SF3A3	3300	ENSG00000183431.11	OK	gene_idMLH1	0.0152304910708869	0.216450635253156	0.0703647326009165	0.944045303414251	0.0216340294880611	count	0.971204346464936	50	MLH1
ENSG00000183475.12	ASB7	866	ENSG00000183475.12	OK	(Intercept)	-2.49960439046984	0.385611132887836	-6.48218938014143	3.55685683484015e-09	0	count	1.17540099825655e-08	50	MLH1
ENSG00000183475.12	ASB7	866	ENSG00000183475.12	OK	gene_idMLH1	0.959692099781712	0.472275259047341	2.03206092505793	0.0448261596820662	1.28452523937332	count	0.0906682793830914	50	MLH1
ENSG00000183486.12	MX2	842	ENSG00000183486.12	OK	(Intercept)	-1.01152733503978	0.247456149941048	-4.08770335787069	8.86896121696048e-05	0	count	0.000212014421368244	50	MLH1
ENSG00000183486.12	MX2	842	ENSG00000183486.12	OK	gene_idMLH1	-0.602492927801919	0.455253122267546	-1.32342404331242	0.188742592759251	-0.837644289995114	count	0.322091683143304	50	MLH1
ENSG00000183495.13	EP400	3471	ENSG00000183495.13	OK	(Intercept)	-0.533491534097011	0.128701782019128	-4.14517596980685	7.17007117727419e-05	0	count	0.000172130018337515	50	MLH1
ENSG00000183495.13	EP400	3471	ENSG00000183495.13	OK	gene_idMLH1	-0.061959147331379	0.198920202693305	-0.311477398939249	0.756092689861861	-0.087843178394748	count	0.858820172632693	50	MLH1
ENSG00000183513.8	COA5	596	ENSG00000183513.8	OK	(Intercept)	-1.73746433782948	0.34496674348152	-5.03661402341109	2.13188828253646e-06	0	count	5.57781807379684e-06	50	MLH1
ENSG00000183513.8	COA5	596	ENSG00000183513.8	OK	gene_idMLH1	-0.832067370039784	0.689942337740721	-1.20599552241491	0.230693521647719	-1.10307676986946	count	0.37845635683237	50	MLH1
ENSG00000183520.11	UTP11	1150	ENSG00000183520.11	OK	(Intercept)	-1.67292581728538	0.246371546901122	-6.79025576746809	8.3844041875858e-10	0	count	2.91684351486329e-09	50	MLH1
ENSG00000183520.11	UTP11	1150	ENSG00000183520.11	OK	gene_idMLH1	-0.108148530219642	0.385990035085004	-0.280184772634933	0.779920370777746	-0.147714618339812	count	0.874291192496307	50	MLH1
ENSG00000183527.11	PSMG1	1663	ENSG00000183527.11	OK	(Intercept)	-1.96060788973715	0.36707053027786	-5.34122934971937	5.8978873543104e-07	0	count	1.60820909784419e-06	50	MLH1
ENSG00000183527.11	PSMG1	1663	ENSG00000183527.11	OK	gene_idMLH1	1.07747513543813	0.441163859856797	2.44234678649308	0.0163650396086888	1.48993630101239	count	0.0348598997899667	50	MLH1
ENSG00000183530.13	PRR14L	2342	ENSG00000183530.13	OK	(Intercept)	-0.890166470042218	0.202040817162886	-4.40587442944542	2.67226170575869e-05	0	count	6.55007861385347e-05	50	MLH1
ENSG00000183530.13	PRR14L	2342	ENSG00000183530.13	OK	gene_idMLH1	0.517859339901379	0.26939355702588	1.92231523878513	0.057440756192531	0.733181029296471	count	0.114063836310267	50	MLH1
ENSG00000183576.12	SETD3	1594	ENSG00000183576.12	OK	(Intercept)	-1.44978226597117	0.239783545492249	-6.0462124829914	2.63386602741774e-08	0	count	8.0629378585323e-08	50	MLH1
ENSG00000183576.12	SETD3	1594	ENSG00000183576.12	OK	gene_idMLH1	-0.164237996870682	0.382036336693849	-0.429901506992768	0.668201589771506	-0.226456540307881	count	0.798570389938391	50	MLH1
ENSG00000183579.15	ZNRF3	1706	ENSG00000183579.15	OK	(Intercept)	-1.31002032359601	0.221071459575015	-5.92577769249082	4.53386320938634e-08	0	count	1.35912292032713e-07	50	MLH1
ENSG00000183579.15	ZNRF3	1706	ENSG00000183579.15	OK	gene_idMLH1	-0.0963605744675602	0.345147677938399	-0.279186506608219	0.780684098774245	-0.133812826546645	count	0.87478891716741	50	MLH1
ENSG00000183580.9	FBXL7	5399	ENSG00000183580.9	OK	(Intercept)	0.459760238913763	0.125654819669899	3.65891447794502	0.000408260045203542	0	count	0.000947430597208199	50	MLH1
ENSG00000183580.9	FBXL7	5399	ENSG00000183580.9	OK	gene_idMLH1	0.114860331889349	0.184836217339325	0.621416806417797	0.535753708672388	0.164725813476221	count	0.695412050018703	50	MLH1
ENSG00000183597.15	TANGO2	829	ENSG00000183597.15	OK	(Intercept)	-1.67292581728538	0.282868827265652	-5.91413989818778	4.77699513947689e-08	0	count	1.42901359454313e-07	50	MLH1
ENSG00000183597.15	TANGO2	829	ENSG00000183597.15	OK	gene_idMLH1	-0.89660589056851	0.579707363826712	-1.5466525811401	0.125137864263934	-1.19132935614864	count	0.228299612704613	50	MLH1
ENSG00000183605.16	SFXN4	923	ENSG00000183605.16	OK	(Intercept)	-1.50107556035872	0.273775404666315	-5.48287221851894	3.20390995159638e-07	0	count	8.92466233146831e-07	50	MLH1
ENSG00000183605.16	SFXN4	923	ENSG00000183605.16	OK	gene_idMLH1	-0.598452518261301	0.502957068336903	-1.18986799457887	0.236943954574939	-0.813503237069478	count	0.386516269786835	50	MLH1
ENSG00000183617.4	MRPL54	1157	ENSG00000183617.4	OK	(Intercept)	-1.61230119402782	0.219251562372773	-7.35365885916276	5.65489293705195e-11	0	count	2.14587114273122e-10	50	MLH1
ENSG00000183617.4	MRPL54	1157	ENSG00000183617.4	OK	gene_idMLH1	-0.264083331632559	0.360266655138895	-0.73302185441155	0.465277238538384	-0.36032023227457	count	0.633427433916602	50	MLH1
ENSG00000183621.15	ZNF438	1649	ENSG00000183621.15	OK	(Intercept)	-1.1496776735208	0.251711489717255	-4.56744217283138	1.42402898235218e-05	0	count	3.54089532413281e-05	50	MLH1
ENSG00000183621.15	ZNF438	1649	ENSG00000183621.15	OK	gene_idMLH1	-0.321241745680362	0.42119389159214	-0.762693268095717	0.447459820529597	-0.446822709092271	count	0.616947473166536	50	MLH1
ENSG00000183624.13	HMCES	3976	ENSG00000183624.13	OK	(Intercept)	-0.334640675337516	0.143154273273634	-2.33762267576787	0.0214196263065398	0	count	0.0451287489824594	50	MLH1
ENSG00000183624.13	HMCES	3976	ENSG00000183624.13	OK	gene_idMLH1	-0.0156875483286149	0.218331209866513	-0.0718520652095788	0.942864595730283	-0.0223180087343322	count	0.970579454287318	50	MLH1
ENSG00000183647.10	ZNF530	618	ENSG00000183647.10	OK	(Intercept)	-3.05922017837242	0.655768458006057	-4.66509198639158	9.67312572031808e-06	0	count	2.42834443136467e-05	50	MLH1
ENSG00000183647.10	ZNF530	618	ENSG00000183647.10	OK	gene_idMLH1	-0.0211371532623279	1.00170489004789	-0.0211011780738312	0.983207416134437	-0.0250905590832836	count	0.992451284136908	50	MLH1
ENSG00000183648.9	NDUFB1	1187	ENSG00000183648.9	OK	(Intercept)	-1.40099210180174	0.244230875249996	-5.73634312356157	1.05516920362792e-07	0	count	3.06165946286631e-07	50	MLH1
ENSG00000183648.9	NDUFB1	1187	ENSG00000183648.9	OK	gene_idMLH1	0.357516697427496	0.33780260216729	1.05835980875731	0.29246698244317	0.498771120518477	count	0.454548088018812	50	MLH1
ENSG00000183666.16	GUSBP1	713	ENSG00000183666.16	OK	(Intercept)	-2.24828996218893	0.37022897873707	-6.07270119659008	2.33587893994292e-08	0	count	7.18414653277963e-08	50	MLH1
ENSG00000183666.16	GUSBP1	713	ENSG00000183666.16	OK	gene_idMLH1	-0.321241745680114	0.61951145997663	-0.518540441031118	0.605238337683172	-0.41692466551192	count	0.75143674221638	50	MLH1
ENSG00000183671.12	GPR1	720	ENSG00000183671.12	OK	(Intercept)	-1.80645720990735	0.344533710412022	-5.24319436767753	8.95599756553408e-07	0	count	2.40827903137683e-06	50	MLH1
ENSG00000183671.12	GPR1	720	ENSG00000183671.12	OK	gene_idMLH1	0.112394239392116	0.507140122772376	0.221623638803595	0.825063382245562	0.153321153583992	count	0.9028509858833	50	MLH1
ENSG00000183684.7	ALYREF	2171	ENSG00000183684.7	OK	(Intercept)	-1.31002031369769	0.231387127834418	-5.66159546539318	1.46761190972671e-07	0	count	4.20583339790604e-07	50	MLH1
ENSG00000183684.7	ALYREF	2171	ENSG00000183684.7	OK	gene_idMLH1	0.0754896795896285	0.344024737634531	0.219430963333293	0.826766141434601	0.105154818581772	count	0.903852755930539	50	MLH1
ENSG00000183688.4	RFLNB	3789	ENSG00000183688.4	OK	(Intercept)	-0.595366937812561	0.160390741990505	-3.71197820038644	0.000339968794130127	0	count	0.000791664457784925	50	MLH1
ENSG00000183688.4	RFLNB	3789	ENSG00000183688.4	OK	gene_idMLH1	0.423730502914797	0.218422010924834	1.93996246587353	0.0552298081143014	0.60240970504769	count	0.110017419431801	50	MLH1
ENSG00000183691.4	NOG	2498	ENSG00000183691.4	OK	(Intercept)	-0.318380146655557	0.180385012168256	-1.76500332720872	0.080646925000472	0	count	0.155220261798725	50	MLH1
ENSG00000183691.4	NOG	2498	ENSG00000183691.4	OK	gene_idMLH1	0.216947970573482	0.258332028054204	0.839802839034582	0.403042443657293	0.309168672302487	count	0.573866867552317	50	MLH1
ENSG00000183696.13	UPP1	572	ENSG00000183696.13	OK	(Intercept)	-2.36607299784532	0.330898222685372	-7.15045544410512	1.50625960138281e-10	0	count	5.5441738605021e-10	50	MLH1
ENSG00000183696.13	UPP1	572	ENSG00000183696.13	OK	gene_idMLH1	-0.714284333788481	0.633621460484388	-1.12730451592095	0.262338611591464	-0.892455710803668	count	0.418376689989065	50	MLH1
ENSG00000183715.13	OPCML	722	ENSG00000183715.13	OK	(Intercept)	-2.6537550702971	0.404457034023165	-6.56127807668467	2.45987646687237e-09	0	count	8.24092326378655e-09	50	MLH1
ENSG00000183715.13	OPCML	722	ENSG00000183715.13	OK	gene_idMLH1	-0.138920188886093	0.63950259394854	-0.217231626893559	0.828474904418594	-0.173917536050892	count	0.90492443732639	50	MLH1
ENSG00000183718.5	TRIM52	838	ENSG00000183718.5	OK	(Intercept)	-1.96060788973701	0.328069550494969	-5.97619586084408	3.61381497554055e-08	0	count	1.09294292208058e-07	50	MLH1
ENSG00000183718.5	TRIM52	838	ENSG00000183718.5	OK	gene_idMLH1	-0.138920188886541	0.518723579581186	-0.267811594373066	0.789401527100951	-0.186229071104713	count	0.880437682047082	50	MLH1
ENSG00000183722.7	LHFPL6	1779	ENSG00000183722.7	OK	(Intercept)	-1.18741800150368	0.227148683899757	-5.2274923240484	9.57225895181988e-07	0	count	2.56834236620809e-06	50	MLH1
ENSG00000183722.7	LHFPL6	1779	ENSG00000183722.7	OK	gene_idMLH1	0.340652891375492	0.315448226349656	1.07990111504985	0.282810076892253	0.478175453477844	count	0.443167651643756	50	MLH1
ENSG00000183723.12	CMTM4	2622	ENSG00000183723.12	OK	(Intercept)	-1.04431715786301	0.199756073723716	-5.2279619758016	9.55323925194151e-07	0	count	2.56345763166554e-06	50	MLH1
ENSG00000183723.12	CMTM4	2622	ENSG00000183723.12	OK	gene_idMLH1	0.0434013679075655	0.29963410277397	0.144847891163796	0.885125448800752	0.0609209302385581	count	0.938392785868696	50	MLH1
ENSG00000183726.10	TMEM50A	3149	ENSG00000183726.10	OK	(Intercept)	-0.385071528978628	0.125299656285273	-3.07320499029882	0.00273589045615838	0	count	0.00611820438646093	50	MLH1
ENSG00000183726.10	TMEM50A	3149	ENSG00000183726.10	OK	gene_idMLH1	-0.130336445169686	0.197607115754152	-0.6595736427419	0.51105892158883	-0.185129643705648	count	0.67442715216315	50	MLH1
ENSG00000183735.9	TBK1	3048	ENSG00000183735.9	OK	(Intercept)	-0.533491534087322	0.150984853068314	-3.53341095643508	0.00062513632283409	0	count	0.00143894297740353	50	MLH1
ENSG00000183735.9	TBK1	3048	ENSG00000183735.9	OK	gene_idMLH1	-0.119117561093794	0.237317640618799	-0.501933024376941	0.616829133323071	-0.168794241810413	count	0.760261007045075	50	MLH1
ENSG00000183741.11	CBX6	1540	ENSG00000183741.11	OK	(Intercept)	-1.55514277441057	0.238161713976171	-6.52977654740162	2.8496161339173e-09	0	count	9.49708729060786e-09	50	MLH1
ENSG00000183741.11	CBX6	1540	ENSG00000183741.11	OK	gene_idMLH1	0.467215613197601	0.321138134933817	1.45487428110613	0.148867501809047	0.649493172210004	count	0.264613548876689	50	MLH1
ENSG00000183751.14	TBL3	1039	ENSG00000183751.14	OK	(Intercept)	-1.8064572099099	0.249137002272632	-7.25085873808935	9.2913028988543e-11	0	count	3.47221757544272e-10	50	MLH1
ENSG00000183751.14	TBL3	1039	ENSG00000183751.14	OK	gene_idMLH1	0.112394239394511	0.366719736375696	0.306485384466371	0.759878759088666	0.153321153587248	count	0.8612929730041	50	MLH1
ENSG00000183763.8	TRAIP	521	ENSG00000183763.8	OK	(Intercept)	-3.34690225085703	0.562747297598478	-5.94743371516828	4.11341177823312e-08	0	count	1.2377404072349e-07	50	MLH1
ENSG00000183763.8	TRAIP	521	ENSG00000183763.8	OK	gene_idMLH1	0.266544919222808	0.795844611636523	0.334920806556323	0.738393416873516	0.30784753766438	count	0.847087824910409	50	MLH1
ENSG00000183765.20	CHEK2	432	ENSG00000183765.20	OK	(Intercept)	-3.34690225085702	0.535922081864851	-6.2451284694424	1.06362028559617e-08	0	count	3.37190585293469e-08	50	MLH1
ENSG00000183765.20	CHEK2	432	ENSG00000183765.20	OK	gene_idMLH1	0.554226991673627	0.70895824351811	0.781748426992471	0.436228070751222	0.656928213452609	count	0.606273626237796	50	MLH1
ENSG00000183779.6	ZNF703	1730	ENSG00000183779.6	OK	(Intercept)	-1.67292581728536	0.28102163299708	-5.95301436207491	4.01143520797044e-08	0	count	1.20831159332459e-07	50	MLH1
ENSG00000183779.6	ZNF703	1730	ENSG00000183779.6	OK	gene_idMLH1	0.266544919221754	0.397424617013697	0.670680445576344	0.50398577933065	0.367366608189539	count	0.668161563858638	50	MLH1
ENSG00000183808.11	RBM12B	2271	ENSG00000183808.11	OK	(Intercept)	-1.26746070917721	0.238188161339059	-5.32125821053294	6.42376046128189e-07	0	count	1.74672876217416e-06	50	MLH1
ENSG00000183808.11	RBM12B	2271	ENSG00000183808.11	OK	gene_idMLH1	0.223985304802969	0.340490653562821	0.657830993183615	0.512173451970588	0.313177974195822	count	0.675358434369502	50	MLH1
ENSG00000183814.15	LIN9	1685	ENSG00000183814.15	OK	(Intercept)	-2.36607299784531	0.412692285689293	-5.73326199663124	1.06965886626263e-07	0	count	3.10228153304046e-07	50	MLH1
ENSG00000183814.15	LIN9	1685	ENSG00000183814.15	OK	gene_idMLH1	0.959692099783571	0.505442614847262	1.89871623720049	0.0605137377265886	1.29617724208396	count	0.119640582586655	50	MLH1
ENSG00000183826.16	BTBD9	2770	ENSG00000183826.16	OK	(Intercept)	-0.226006834348599	0.124180523424711	-1.8199861630123	0.0717828465686116	0	count	0.139765969210143	50	MLH1
ENSG00000183826.16	BTBD9	2770	ENSG00000183826.16	OK	gene_idMLH1	-0.518975581414879	0.221916103257389	-2.33861163654693	0.0213660627556512	-0.736623117037207	count	0.0450199135041087	50	MLH1
ENSG00000183828.14	NUDT14	366	ENSG00000183828.14	OK	(Intercept)	-2.83607662709028	0.438587993406167	-6.46637999609773	3.82821385229653e-09	0	count	1.26155079812337e-08	50	MLH1
ENSG00000183828.14	NUDT14	366	ENSG00000183828.14	OK	gene_idMLH1	-0.244280704544996	0.716211450588911	-0.341073441850355	0.733771092066276	-0.295418561776404	count	0.843920012500786	50	MLH1
ENSG00000183840.6	GPR39	1441	ENSG00000183840.6	OK	(Intercept)	-1.61230119546895	0.260529722127444	-6.18854993704039	1.37821401571001e-08	0	count	4.32579720264621e-08	50	MLH1
ENSG00000183840.6	GPR39	1441	ENSG00000183840.6	OK	gene_idMLH1	0.141381776267814	0.380527984049638	0.371541075016895	0.711028558684193	0.194859820094794	count	0.82879212277636	50	MLH1
ENSG00000183853.17	KIRREL1	5658	ENSG00000183853.17	OK	(Intercept)	0.467140346210892	0.111888027112077	4.17507000765117	6.41469647544523e-05	0	count	0.000154345793000663	50	MLH1
ENSG00000183853.17	KIRREL1	5658	ENSG00000183853.17	OK	gene_idMLH1	0.0634202347986504	0.166905434603076	0.379977050774125	0.704776401637031	0.0909437307396448	count	0.824568024899739	50	MLH1
ENSG00000183856.10	IQGAP3	2495	ENSG00000183856.10	OK	(Intercept)	-1.67292581728208	0.382218897784897	-4.37687886961456	2.98761749023865e-05	0	count	7.30537593321089e-05	50	MLH1
ENSG00000183856.10	IQGAP3	2495	ENSG00000183856.10	OK	gene_idMLH1	1.30061868674931	0.445011176523731	2.92266521688126	0.00430045860983629	1.82229498205664	count	0.00952199499087987	50	MLH1
ENSG00000183864.4	TOB2	1234	ENSG00000183864.4	OK	(Intercept)	-1.50107556035872	0.222991192134536	-6.73154641665438	1.10620945927918e-09	0	count	3.81142402397948e-09	50	MLH1
ENSG00000183864.4	TOB2	1234	ENSG00000183864.4	OK	gene_idMLH1	0.0946946622951133	0.329808418094862	0.287120210096871	0.774620372513167	0.131007726472024	count	0.870845376030498	50	MLH1
ENSG00000183873.15	SCN5A	1114	ENSG00000183873.15	OK	(Intercept)	-1.88056518206328	0.336781204713022	-5.5839374518116	2.06331557139322e-07	0	count	5.83939040070328e-07	50	MLH1
ENSG00000183873.15	SCN5A	1114	ENSG00000183873.15	OK	gene_idMLH1	0.266544919221424	0.476280641568812	0.559638364354797	0.576990134011401	0.363619643803639	count	0.72923148420866	50	MLH1
ENSG00000183878.15	UTY	3173	ENSG00000183878.15	OK	(Intercept)	-0.731942471249199	0.196513907681728	-3.72463445403899	0.000325363296298877	0	count	0.000758250038382979	50	MLH1
ENSG00000183878.15	UTY	3173	ENSG00000183878.15	OK	gene_idMLH1	0.190559013205132	0.283343553466578	0.672536963956759	0.502808629113311	0.269811238861098	count	0.667102658977949	50	MLH1
ENSG00000183943.5	PRKX	2253	ENSG00000183943.5	OK	(Intercept)	-0.36797709554372	0.16092949008743	-2.28657342631114	0.0243507576899953	0	count	0.0510065291095918	50	MLH1
ENSG00000183943.5	PRKX	2253	ENSG00000183943.5	OK	gene_idMLH1	-0.314484945853962	0.268688009010738	-1.17044652276013	0.244631115154594	-0.446132447049173	count	0.396211249339181	50	MLH1
ENSG00000183955.12	KMT5A	1279	ENSG00000183955.12	OK	(Intercept)	-2.04761926672678	0.350419932753782	-5.84332988890079	6.55805356348401e-08	0	count	1.93794269675334e-07	50	MLH1
ENSG00000183955.12	KMT5A	1279	ENSG00000183955.12	OK	gene_idMLH1	-0.0519088118958748	0.540033197620252	-0.0961215201669449	0.923618369468081	-0.0693708580642432	count	0.960176787569048	50	MLH1
ENSG00000183963.18	SMTN	1271	ENSG00000183963.18	OK	(Intercept)	-1.40099210180174	0.237001164138487	-5.91133004301656	4.83759370526763e-08	0	count	1.44643336212439e-07	50	MLH1
ENSG00000183963.18	SMTN	1271	ENSG00000183963.18	OK	gene_idMLH1	-0.58075294116542	0.432702924231623	-1.34215164410247	0.182616765237508	-0.794204067984496	count	0.313534542810908	50	MLH1
ENSG00000183978.7	COA3	1697	ENSG00000183978.7	OK	(Intercept)	-0.861995600957789	0.16829094550599	-5.12205572537536	1.49255164793366e-06	0	count	3.94719938011449e-06	50	MLH1
ENSG00000183978.7	COA3	1697	ENSG00000183978.7	OK	gene_idMLH1	0.0152304925520194	0.254428861608259	0.0598614970634487	0.952386618980074	0.0214684602511325	count	0.975728228169116	50	MLH1
ENSG00000184007.18	PTP4A2	4227	ENSG00000184007.18	OK	(Intercept)	-0.0888057128302072	0.128783607538469	-0.689573110488304	0.492075867458255	0	count	0.657597819334812	50	MLH1
ENSG00000184007.18	PTP4A2	4227	ENSG00000184007.18	OK	gene_idMLH1	-0.101179860905183	0.201349586563597	-0.502508411524478	0.616425905448116	-0.144312011582649	count	0.759939451774834	50	MLH1
ENSG00000184009.9	ACTG1	7015	ENSG00000184009.9	OK	(Intercept)	2.56208607599841	0.0699267039076623	36.6395945014315	2.19470037361897e-59	0	count	2.83049330285736e-57	50	MLH1
ENSG00000184009.9	ACTG1	7015	ENSG00000184009.9	OK	gene_idMLH1	0.195287039662091	0.10070176212222	1.93926139470206	0.0553162487351965	0.28154234381709	count	0.110174610998982	50	MLH1
ENSG00000184014.7	DENND5A	4024	ENSG00000184014.7	OK	(Intercept)	0.0653449669917585	0.115191464919376	0.567272645047915	0.571813046872428	0	count	0.725049458274556	50	MLH1
ENSG00000184014.7	DENND5A	4024	ENSG00000184014.7	OK	gene_idMLH1	-0.437652097494448	0.200254562696469	-2.18547878061489	0.0312119088120116	-0.624065765447689	count	0.0645630820379357	50	MLH1
ENSG00000184047.16	DIABLO	629	ENSG00000184047.16	OK	(Intercept)	-2.3660729973711	0.501991997829316	-4.71336795726292	7.97616101730657e-06	0	count	2.01219298212401e-05	50	MLH1
ENSG00000184047.16	DIABLO	629	ENSG00000184047.16	OK	gene_idMLH1	0.133013526123021	0.734847063369576	0.181008447544309	0.856730996591893	0.174490956022997	count	0.921958821157506	50	MLH1
ENSG00000184056.14	VPS33B	623	ENSG00000184056.14	OK	(Intercept)	-2.65375507029711	0.341137815833868	-7.77912898284331	7.1122463504464e-12	0	count	2.86948438316944e-11	50	MLH1
ENSG00000184056.14	VPS33B	623	ENSG00000184056.14	OK	gene_idMLH1	-0.426602261338168	0.59086800749095	-0.721992485512429	0.472001003822357	-0.522998211840618	count	0.639598422583918	50	MLH1
ENSG00000184060.10	ADAP2	664	ENSG00000184060.10	OK	(Intercept)	-2.36607299784526	0.339298558726858	-6.97342484071674	3.51398605185291e-10	0	count	1.25915379395351e-09	50	MLH1
ENSG00000184060.10	ADAP2	664	ENSG00000184060.10	OK	gene_idMLH1	0.584998650340237	0.44592570181341	1.31187470908555	0.19259634407721	0.781096015551928	count	0.32745746786299	50	MLH1
ENSG00000184076.13	UQCR10	2039	ENSG00000184076.13	OK	(Intercept)	-1.11331002934523	0.184040537676246	-6.04926525102694	2.59770037811661e-08	0	count	7.95649219505928e-08	50	MLH1
ENSG00000184076.13	UQCR10	2039	ENSG00000184076.13	OK	gene_idMLH1	-0.121220601733942	0.289446079886191	-0.41880201584214	0.676268047340049	-0.169401667010877	count	0.804290161745569	50	MLH1
ENSG00000184083.11	FAM120C	1116	ENSG00000184083.11	OK	(Intercept)	-1.8805651820631	0.33519954942322	-5.61028553080993	1.83853988142071e-07	0	count	5.22474265787779e-07	50	MLH1
ENSG00000184083.11	FAM120C	1116	ENSG00000184083.11	OK	gene_idMLH1	0.266544919221399	0.47404380479165	0.562279090090735	0.575196825132885	0.363619643803608	count	0.727805711538388	50	MLH1
ENSG00000184117.11	NIPSNAP1	3083	ENSG00000184117.11	OK	(Intercept)	-0.402463271676926	0.156068817336572	-2.57875518342007	0.011386931835789	0	count	0.0245609659010658	50	MLH1
ENSG00000184117.11	NIPSNAP1	3083	ENSG00000184117.11	OK	gene_idMLH1	-0.0153062320985487	0.238000299162431	-0.0643118187347422	0.948851622938005	-0.021754384942688	count	0.973788655410473	50	MLH1
ENSG00000184154.13	LRTOMT	389	ENSG00000184154.13	OK	(Intercept)	-3.34690225085686	0.588438348062199	-5.68777045527136	1.30777041544264e-07	0	count	3.76419023037007e-07	50	MLH1
ENSG00000184154.13	LRTOMT	389	ENSG00000184154.13	OK	gene_idMLH1	0.77737054298776	0.744322177168259	1.04440061956132	0.298843571099124	0.93778452619213	count	0.462066937595744	50	MLH1
ENSG00000184162.14	NR2C2AP	479	ENSG00000184162.14	OK	(Intercept)	-3.0592201784049	0.547155379159866	-5.59113607381911	1.99935825194332e-07	0	count	5.66446401749431e-07	50	MLH1
ENSG00000184162.14	NR2C2AP	479	ENSG00000184162.14	OK	gene_idMLH1	-1.11974943756279	1.22343147282287	-0.915253091355539	0.362282725175743	-1.16909257873669	count	0.53220829048559	50	MLH1
ENSG00000184164.14	CRELD2	965	ENSG00000184164.14	OK	(Intercept)	-1.88056518206362	0.274493487899013	-6.85103751078965	6.28782698646643e-10	0	count	2.20924489927392e-09	50	MLH1
ENSG00000184164.14	CRELD2	965	ENSG00000184164.14	OK	gene_idMLH1	-0.35249428918438	0.463978620172507	-0.759720973896003	0.449226719286424	-0.471502256203661	count	0.618599848047091	50	MLH1
ENSG00000184178.15	SCFD2	2645	ENSG00000184178.15	OK	(Intercept)	-0.533491534039934	0.162889132268726	-3.27518187744907	0.0014558648434997	0	count	0.00329804387191153	50	MLH1
ENSG00000184178.15	SCFD2	2645	ENSG00000184178.15	OK	gene_idMLH1	-0.179742179178636	0.260743327722336	-0.68934526819433	0.492218580213226	-0.254558983761819	count	0.657720858133057	50	MLH1
ENSG00000184182.18	UBE2F	1223	ENSG00000184182.18	OK	(Intercept)	-2.04761926672679	0.284012900442054	-7.20959950600749	1.13344008281677e-10	0	count	4.20951167593012e-10	50	MLH1
ENSG00000184182.18	UBE2F	1223	ENSG00000184182.18	OK	gene_idMLH1	0.576699847525609	0.373920362836644	1.54230661082653	0.126189621959282	0.785797111149535	count	0.22993790638037	50	MLH1
ENSG00000184194.5	GPR173	2389	ENSG00000184194.5	OK	(Intercept)	-1.40099210180174	0.235806176291409	-5.94128671197481	4.22869154402004e-08	0	count	1.27096350511532e-07	50	MLH1
ENSG00000184194.5	GPR173	2389	ENSG00000184194.5	OK	gene_idMLH1	0.112394239394512	0.347097291152764	0.323811917463352	0.746763513611409	0.156155384253036	count	0.852673743987105	50	MLH1
ENSG00000184203.7	PPP1R2	1533	ENSG00000184203.7	OK	(Intercept)	-1.61230119237486	0.241067971716771	-6.68816011058136	1.35694990492138e-09	0	count	4.64146745607526e-09	50	MLH1
ENSG00000184203.7	PPP1R2	1533	ENSG00000184203.7	OK	gene_idMLH1	0.141381792648945	0.352091208195622	0.401548773039494	0.688881623235593	0.194859842768818	count	0.813281031145825	50	MLH1
ENSG00000184205.14	TSPYL2	428	ENSG00000184205.14	OK	(Intercept)	-3.05922017840527	0.404852775351321	-7.55637694653459	2.11302928735499e-11	0	count	8.25800617986651e-11	50	MLH1
ENSG00000184205.14	TSPYL2	428	ENSG00000184205.14	OK	gene_idMLH1	0.26654491922177	0.572548290472543	0.465541376434435	0.642566330017537	0.323990116744515	count	0.77974123572562	50	MLH1
ENSG00000184207.8	PGP	1896	ENSG00000184207.8	OK	(Intercept)	-1.50107556035872	0.277156109825763	-5.41599303476437	4.27791068538179e-07	0	count	1.17929769643042e-06	50	MLH1
ENSG00000184207.8	PGP	1896	ENSG00000184207.8	OK	gene_idMLH1	0.689401770041805	0.356571047168367	1.9334204936619	0.0560408789355313	0.963404253376333	count	0.1114985301216	50	MLH1
ENSG00000184208.10	C22orf46	607	ENSG00000184208.10	OK	(Intercept)	-2.83607662709105	0.512680126435528	-5.53186378962889	2.58966025053059e-07	0	count	7.26945571693749e-07	50	MLH1
ENSG00000184208.10	C22orf46	607	ENSG00000184208.10	OK	gene_idMLH1	0.736548548471557	0.653541144576101	1.12701174912147	0.262461771413862	0.948703427570548	count	0.418524923206838	50	MLH1
ENSG00000184209.14	SNRNP35	449	ENSG00000184209.14	OK	(Intercept)	-2.36607299784531	0.434266092611091	-5.44844057158351	3.71886993329696e-07	0	count	1.03028714043821e-06	50	MLH1
ENSG00000184209.14	SNRNP35	449	ENSG00000184209.14	OK	gene_idMLH1	-1.81289660951603	1.30270521877211	-1.39163993771731	0.167150438876149	-2.03645772298537	count	0.291428312708359	50	MLH1
ENSG00000184216.13	IRAK1	3871	ENSG00000184216.13	OK	(Intercept)	-0.318380154479378	0.139312777427205	-2.28536219260822	0.0244243954873293	0	count	0.0511544841588844	50	MLH1
ENSG00000184216.13	IRAK1	3871	ENSG00000184216.13	OK	gene_idMLH1	0.329065276220725	0.194009704793281	1.69612791572126	0.0930041629537351	0.469243837451677	count	0.176207649065244	50	MLH1
ENSG00000184220.11	CMSS1	3245	ENSG00000184220.11	OK	(Intercept)	-0.949006977637455	0.180960792922619	-5.24426845346142	8.91528960472611e-07	0	count	2.39775459744587e-06	50	MLH1
ENSG00000184220.11	CMSS1	3245	ENSG00000184220.11	OK	gene_idMLH1	0.483609424164091	0.243113847916249	1.98923026519941	0.0494350245324013	0.683703225757565	count	0.0993135762557795	50	MLH1
ENSG00000184232.8	OAF	1186	ENSG00000184232.8	OK	(Intercept)	-1.55514278162897	0.29044394701133	-5.35436457750762	5.57522954974273e-07	0	count	1.52337468760391e-06	50	MLH1
ENSG00000184232.8	OAF	1186	ENSG00000184232.8	OK	gene_idMLH1	0.0152304909408814	0.439109966841757	0.0346849128714266	0.972400829243194	0.0209866089480492	count	0.986766725478066	50	MLH1
ENSG00000184277.12	TM2D3	943	ENSG00000184277.12	OK	(Intercept)	-1.88056518206362	0.284475255072422	-6.61064591218966	1.95252671173126e-09	0	count	6.59469045141059e-09	50	MLH1
ENSG00000184277.12	TM2D3	943	ENSG00000184277.12	OK	gene_idMLH1	0.0041806547542776	0.431428086428197	0.00969027025776029	0.992287904462007	0.00566098228250203	count	0.996716142319736	50	MLH1
ENSG00000184281.14	TSSC4	1068	ENSG00000184281.14	OK	(Intercept)	-1.8064572099099	0.295494908311043	-6.11332770583102	1.9422073152708e-08	0	count	6.01510302439362e-08	50	MLH1
ENSG00000184281.14	TSSC4	1068	ENSG00000184281.14	OK	gene_idMLH1	-0.175287833056835	0.472381136637293	-0.371072888948624	0.711376128975988	-0.237109566550813	count	0.829015001509225	50	MLH1
ENSG00000184304.14	PRKD1	2297	ENSG00000184304.14	OK	(Intercept)	-0.684314423831598	0.200517317418878	-3.41274475761151	0.00093292196982862	0	count	0.00213172185893124	50	MLH1
ENSG00000184304.14	PRKD1	2297	ENSG00000184304.14	OK	gene_idMLH1	-0.498922922916076	0.355882709576889	-1.40193077519627	0.164063540046748	-0.701763658992079	count	0.286958322324728	50	MLH1
ENSG00000184349.12	EFNA5	3881	ENSG00000184349.12	OK	(Intercept)	-0.40246327169049	0.159528021574583	-2.52283747844468	0.0132339132110179	0	count	0.0284040445634826	50	MLH1
ENSG00000184349.12	EFNA5	3881	ENSG00000184349.12	OK	gene_idMLH1	0.397880921896232	0.218552969852288	1.82052397716281	0.0717003141329841	0.567025908395941	count	0.13962123391627	50	MLH1
ENSG00000184371.13	CSF1	1849	ENSG00000184371.13	OK	(Intercept)	-0.27112726954104	0.149916406476289	-1.80852300234345	0.0735608445121721	0	count	0.142907279252158	50	MLH1
ENSG00000184371.13	CSF1	1849	ENSG00000184371.13	OK	gene_idMLH1	-1.19979212433154	0.346187325816626	-3.46573093483805	0.000783410678963649	-1.68825593281173	count	0.00179576854773285	50	MLH1
ENSG00000184374.2	COLEC10	465	ENSG00000184374.2	OK	(Intercept)	-2.36607299784532	0.347017183635961	-6.81831652558004	7.34212699052137e-10	0	count	2.56575866980072e-09	50	MLH1
ENSG00000184374.2	COLEC10	465	ENSG00000184374.2	OK	gene_idMLH1	-0.71428433378962	0.664487135920727	-1.07494080047147	0.285014096162221	-0.892455710805018	count	0.445757472889265	50	MLH1
ENSG00000184384.13	MAML2	3274	ENSG00000184384.13	OK	(Intercept)	-0.334640674954698	0.166646821270288	-2.00808315696546	0.0473588171228958	0	count	0.0954274309754415	50	MLH1
ENSG00000184384.13	MAML2	3274	ENSG00000184384.13	OK	gene_idMLH1	0.14465510159994	0.243191911904941	0.594818719367949	0.553321742321887	0.206012891563445	count	0.709997030783291	50	MLH1
ENSG00000184402.14	SS18L1	1655	ENSG00000184402.14	OK	(Intercept)	-1.555142781629	0.25209708490872	-6.16882492787287	1.50817886022044e-08	0	count	4.7171445304096e-08	50	MLH1
ENSG00000184402.14	SS18L1	1655	ENSG00000184402.14	OK	gene_idMLH1	-0.0588774812126519	0.389293286306812	-0.151241964050336	0.880092605527687	-0.0809915713028126	count	0.935522831691196	50	MLH1
ENSG00000184432.9	COPB2	5564	ENSG00000184432.9	OK	(Intercept)	0.325170084940514	0.101784326350286	3.19469702851357	0.00187806919900586	0	count	0.00423334739242857	50	MLH1
ENSG00000184432.9	COPB2	5564	ENSG00000184432.9	OK	gene_idMLH1	0.177991521880341	0.147239128678717	1.20886019550365	0.229595837571429	0.255099359279709	count	0.377025277465554	50	MLH1
ENSG00000184436.11	THAP7	515	ENSG00000184436.11	OK	(Intercept)	-3.34690225085704	0.52380798889887	-6.38955938395055	5.4669005343073e-09	0	count	1.77778558342573e-08	50	MLH1
ENSG00000184436.11	THAP7	515	ENSG00000184436.11	OK	gene_idMLH1	0.777370542987807	0.662570488705806	1.17326466578105	0.24350477948897	0.937784526192163	count	0.394799799447692	50	MLH1
ENSG00000184445.11	KNTC1	2172	ENSG00000184445.11	OK	(Intercept)	-1.96060788973712	0.341738367182876	-5.73716058252226	1.0513574019673e-07	0	count	3.05103376547023e-07	50	MLH1
ENSG00000184445.11	KNTC1	2172	ENSG00000184445.11	OK	gene_idMLH1	0.959692099781671	0.418542330036174	2.29293916268571	0.0239669506406566	1.32426342247332	count	0.0502394526019988	50	MLH1
ENSG00000184465.15	WDR27	1144	ENSG00000184465.15	OK	(Intercept)	-2.14292944218274	0.291318568884076	-7.35596584313673	5.59210941667036e-11	0	count	2.12285293596939e-10	50	MLH1
ENSG00000184465.15	WDR27	1144	ENSG00000184465.15	OK	gene_idMLH1	0.603017165132712	0.381419827510877	1.580980121217	0.117072342230633	0.817718587277497	count	0.215545169702965	50	MLH1
ENSG00000184470.20	TXNRD2	1773	ENSG00000184470.20	OK	(Intercept)	-1.22663871461172	0.290040398286845	-4.22919952481445	5.23714818439024e-05	0	count	0.000126542024528519	50	MLH1
ENSG00000184470.20	TXNRD2	1773	ENSG00000184470.20	OK	gene_idMLH1	-0.00789192652523253	0.441376496902074	-0.0178802600061948	0.985770362631593	-0.0110087862267612	count	0.99370769010032	50	MLH1
ENSG00000184500.14	PROS1	3259	ENSG00000184500.14	OK	(Intercept)	-0.101709117671452	0.117397236100473	-0.866367225071683	0.388383668388346	0	count	0.559078242889626	50	MLH1
ENSG00000184500.14	PROS1	3259	ENSG00000184500.14	OK	gene_idMLH1	-0.0342092347822084	0.179999866983654	-0.190051444789762	0.849657964267528	-0.0488038575815219	count	0.917781018214466	50	MLH1
ENSG00000184517.11	ZFP1	642	ENSG00000184517.11	OK	(Intercept)	-3.05922017840527	0.478531745360052	-6.39293047549747	5.38226298643088e-09	0	count	1.7511940177861e-08	50	MLH1
ENSG00000184517.11	ZFP1	642	ENSG00000184517.11	OK	gene_idMLH1	0.266544919222193	0.676745936287017	0.393862607708586	0.694529520794837	0.323990116745039	count	0.817369103776026	50	MLH1
ENSG00000184545.10	DUSP8	799	ENSG00000184545.10	OK	(Intercept)	-2.49960439046926	0.447894854363208	-5.58078389630767	2.09196202938871e-07	0	count	5.91762577933754e-07	50	MLH1
ENSG00000184545.10	DUSP8	799	ENSG00000184545.10	OK	gene_idMLH1	0.517859347502526	0.597193158667552	0.867155525789956	0.387953763689199	0.682377710074098	count	0.558637318853444	50	MLH1
ENSG00000184557.4	SOCS3	483	ENSG00000184557.4	OK	(Intercept)	-2.83607662709088	0.540718739639159	-5.24501264554562	8.887190761676e-07	0	count	2.39040783768762e-06	50	MLH1
ENSG00000184557.4	SOCS3	483	ENSG00000184557.4	OK	gene_idMLH1	0.603017155844025	0.707966872741631	0.851759000401836	0.396403571736727	0.771528105672639	count	0.567203758853129	50	MLH1
ENSG00000184575.11	XPOT	3398	ENSG00000184575.11	OK	(Intercept)	-0.438181354291722	0.144402341606717	-3.03444770643067	0.00307829956777142	0	count	0.00686586678299962	50	MLH1
ENSG00000184575.11	XPOT	3398	ENSG00000184575.11	OK	gene_idMLH1	0.0878531307825191	0.21397017919732	0.410585863469798	0.682263518622751	0.124892198690714	count	0.80860186968685	50	MLH1
ENSG00000184584.12	TMEM173	1127	ENSG00000184584.12	OK	(Intercept)	-1.80645719342916	0.241906526710278	-7.46758352490706	3.25476353965938e-11	0	count	1.2560693970828e-10	50	MLH1
ENSG00000184584.12	TMEM173	1127	ENSG00000184584.12	OK	gene_idMLH1	0.0253828484141577	0.364699144410596	0.0695994185979787	0.944652890918727	0.0345429223783987	count	0.971514968521993	50	MLH1
ENSG00000184602.5	SNN	826	ENSG00000184602.5	OK	(Intercept)	-2.24828996218884	0.3998748404031	-5.62248417510444	1.74278642667709e-07	0	count	4.96220014145198e-07	50	MLH1
ENSG00000184602.5	SNN	826	ENSG00000184602.5	OK	gene_idMLH1	-0.321241745676604	0.66911808745604	-0.480097237989712	0.632217333969753	-0.416924665507445	count	0.772043367312711	50	MLH1
ENSG00000184634.15	MED12	1298	ENSG00000184634.15	OK	(Intercept)	-1.73746433842295	0.27721860272893	-6.26748826131946	9.59852677278185e-09	0	count	3.05499444717708e-08	50	MLH1
ENSG00000184634.15	MED12	1298	ENSG00000184634.15	OK	gene_idMLH1	0.649537171477879	0.359510759747963	1.80672526166739	0.0738429731982569	0.899539555291176	count	0.143402817931755	50	MLH1
ENSG00000184635.15	ZNF93	465	ENSG00000184635.15	OK	(Intercept)	-3.05922017840521	0.491775397042432	-6.22076703471453	1.18929290239872e-08	0	count	3.75448299261475e-08	50	MLH1
ENSG00000184635.15	ZNF93	465	ENSG00000184635.15	OK	gene_idMLH1	0.489688470535937	0.659785952330637	0.742192932126177	0.459727732969979	0.604846429484056	count	0.628368796910144	50	MLH1
ENSG00000184640.17	SEPT9	6106	ENSG00000184640.17	OK	(Intercept)	0.867691439516627	0.0804834908735241	10.7809866358824	2.180290264421e-18	0	count	1.45740492199007e-17	50	MLH1
ENSG00000184640.17	SEPT9	6106	ENSG00000184640.17	OK	gene_idMLH1	0.0653267285365262	0.119995771800062	0.544408586707322	0.587384476843703	0.0938649888205215	count	0.737540910329256	50	MLH1
ENSG00000184661.13	CDCA2	2294	ENSG00000184661.13	OK	(Intercept)	-1.50107556035842	0.365281155979305	-4.10937037344314	8.18748665577682e-05	0	count	0.000196031232529824	50	MLH1
ENSG00000184661.13	CDCA2	2294	ENSG00000184661.13	OK	gene_idMLH1	0.848466464671843	0.456063920384501	1.86041128611207	0.0657956445798709	1.18820654184471	count	0.129137744355542	50	MLH1
ENSG00000184677.16	ZBTB40	1359	ENSG00000184677.16	OK	(Intercept)	-1.67292581728538	0.256370514482429	-6.52542208554188	2.90808399703459e-09	0	count	9.68455308771577e-09	50	MLH1
ENSG00000184677.16	ZBTB40	1359	ENSG00000184677.16	OK	gene_idMLH1	-0.426602261338037	0.444046681568487	-0.960714895630271	0.33903610969378	-0.577144355356466	count	0.507292985015891	50	MLH1
ENSG00000184678.10	HIST2H2BE	1141	ENSG00000184678.10	OK	(Intercept)	-0.494270820943733	0.209852934538868	-2.35532003414604	0.0204788442946913	0	count	0.0432296437890675	50	MLH1
ENSG00000184678.10	HIST2H2BE	1141	ENSG00000184678.10	OK	gene_idMLH1	-1.11974944188228	0.469244374331544	-2.38628208058414	0.0189206326248045	-1.56821052412491	count	0.0400772285012908	50	MLH1
ENSG00000184708.17	EIF4ENIF1	1073	ENSG00000184708.17	OK	(Intercept)	-1.73746433842291	0.316124819645551	-5.49613390170065	3.02480009105733e-07	0	count	8.44342193727298e-07	50	MLH1
ENSG00000184708.17	EIF4ENIF1	1073	ENSG00000184708.17	OK	gene_idMLH1	-0.495595132825051	0.560429367512687	-0.88431328112696	0.378669740992118	-0.666067090141497	count	0.549186067930812	50	MLH1
ENSG00000184719.11	RNLS	1174	ENSG00000184719.11	OK	(Intercept)	-1.80645720990421	0.362663268593494	-4.98108677206309	2.68320352663795e-06	0	count	6.97231480253014e-06	50	MLH1
ENSG00000184719.11	RNLS	1174	ENSG00000184719.11	OK	gene_idMLH1	-0.0699273174041712	0.561835845497693	-0.124462185822671	0.901201706185041	-0.0948988790314965	count	0.947611002889119	50	MLH1
ENSG00000184743.12	ATL3	4999	ENSG00000184743.12	OK	(Intercept)	-0.00286328302843823	0.135525394390671	-0.0211272805462895	0.983186646577176	0	count	0.99244167156888	50	MLH1
ENSG00000184743.12	ATL3	4999	ENSG00000184743.12	OK	gene_idMLH1	0.266544919215702	0.19166198294001	1.3907031281166	0.167433635465044	0.381187472527448	count	0.29183881363336	50	MLH1
ENSG00000184752.12	NDUFA12	1671	ENSG00000184752.12	OK	(Intercept)	-1.35447208616684	0.272654056726122	-4.9677312798151	2.8352496381137e-06	0	count	7.35530280904405e-06	50	MLH1
ENSG00000184752.12	NDUFA12	1671	ENSG00000184752.12	OK	gene_idMLH1	-0.259548176669958	0.447377246148236	-0.58015506802051	0.563128178632123	-0.358588562509818	count	0.718027466581898	50	MLH1
ENSG00000184787.18	UBE2G2	2665	ENSG00000184787.18	OK	(Intercept)	-0.638852049754002	0.151767848674015	-4.20940308066305	5.64141774597592e-05	0	count	0.000136102507509011	50	MLH1
ENSG00000184787.18	UBE2G2	2665	ENSG00000184787.18	OK	gene_idMLH1	-0.0436100075014371	0.233326048461368	-0.18690586751465	0.852116933287279	-0.061720894432297	count	0.919200370902153	50	MLH1
ENSG00000184792.15	OSBP2	1120	ENSG00000184792.15	OK	(Intercept)	-2.49960439046985	0.351898743404463	-7.10319214637509	1.88966441989929e-10	0	count	6.90665315694202e-10	50	MLH1
ENSG00000184792.15	OSBP2	1120	ENSG00000184792.15	OK	gene_idMLH1	0.400076311846294	0.481857201797457	0.830279822225135	0.408378355449946	0.524600481008238	count	0.579257449705336	50	MLH1
ENSG00000184828.9	ZBTB7C	491	ENSG00000184828.9	OK	(Intercept)	-2.3660729978453	0.475185161110402	-4.9792653295745	2.70346213246483e-06	0	count	7.02355158561413e-06	50	MLH1
ENSG00000184828.9	ZBTB7C	491	ENSG00000184828.9	OK	gene_idMLH1	-0.426602261073025	0.823038580376657	-0.518325958520431	0.605387398089719	-0.543375034687206	count	0.751540982228369	50	MLH1
ENSG00000184831.13	APOO	2006	ENSG00000184831.13	OK	(Intercept)	-1.14967767107409	0.200718043471919	-5.72782422141801	1.09570952886613e-07	0	count	3.17521147253467e-07	50	MLH1
ENSG00000184831.13	APOO	2006	ENSG00000184831.13	OK	gene_idMLH1	0.10620227062385	0.295941120562468	0.358862838736302	0.720461896144448	0.148761741344787	count	0.83514062665037	50	MLH1
ENSG00000184838.14	PRR16	665	ENSG00000184838.14	OK	(Intercept)	-1.73746433842295	0.281273650435102	-6.17713154337516	1.45203750556166e-08	0	count	4.5481089381966e-08	50	MLH1
ENSG00000184838.14	PRR16	665	ENSG00000184838.14	OK	gene_idMLH1	-0.495595132824684	0.498644727230788	-0.993884234125888	0.322702266745735	-0.666067090141011	count	0.489234260493976	50	MLH1
ENSG00000184840.11	TMED9	4544	ENSG00000184840.11	OK	(Intercept)	0.236616687599273	0.109194021117402	2.16693812699571	0.0326385002845537	0	count	0.0673456379110862	50	MLH1
ENSG00000184840.11	TMED9	4544	ENSG00000184840.11	OK	gene_idMLH1	-0.0335596732287236	0.167391279742444	-0.200486389018353	0.841511488687154	-0.0480308369501591	count	0.912904732371342	50	MLH1
ENSG00000184863.10	RBM33	2490	ENSG00000184863.10	OK	(Intercept)	-1.14967767352083	0.210999114412085	-5.44873222204852	3.71418486243497e-07	0	count	1.02902805138862e-06	50	MLH1
ENSG00000184863.10	RBM33	2490	ENSG00000184863.10	OK	gene_idMLH1	0.338003883203914	0.293207887565949	1.15277895833512	0.251776982640019	0.474916812143302	count	0.405304503659657	50	MLH1
ENSG00000184867.13	ARMCX2	871	ENSG00000184867.13	OK	(Intercept)	-2.36607299784532	0.356243714898171	-6.64172559092486	1.68775220240514e-09	0	count	5.72884817079506e-09	50	MLH1
ENSG00000184867.13	ARMCX2	871	ENSG00000184867.13	OK	gene_idMLH1	1.02031672159817	0.432008947255989	2.36179534724676	0.0201438726531066	1.38030859492833	count	0.0425544419305096	50	MLH1
ENSG00000184897.5	H1FX	4712	ENSG00000184897.5	OK	(Intercept)	-0.226006834157331	0.174991657991838	-1.29152918916782	0.199527493717172	0	count	0.336946150348137	50	MLH1
ENSG00000184897.5	H1FX	4712	ENSG00000184897.5	OK	gene_idMLH1	0.662157730941887	0.226360050199076	2.92524113844091	0.00426786621228844	0.946615988612563	count	0.00945166248853988	50	MLH1
ENSG00000184898.6	RBM43	451	ENSG00000184898.6	OK	(Intercept)	-2.36607299784532	0.388232062531672	-6.0944811781286	2.11595405134574e-08	0	count	6.533107012532e-08	50	MLH1
ENSG00000184898.6	RBM43	451	ENSG00000184898.6	OK	gene_idMLH1	-0.426602261336603	0.672437268784994	-0.634411983302795	0.527275294370251	-0.543375035014104	count	0.688231467857399	50	MLH1
ENSG00000184900.15	SUMO3	1450	ENSG00000184900.15	OK	(Intercept)	-1.55514278162899	0.257077383920789	-6.04931774981871	2.59708273106187e-08	0	count	7.95471765711759e-08	50	MLH1
ENSG00000184900.15	SUMO3	1450	ENSG00000184900.15	OK	gene_idMLH1	0.511667377254748	0.343235257926141	1.4907191654677	0.139214625094349	0.711814268151948	count	0.249995130711276	50	MLH1
ENSG00000184903.9	IMMP2L	3757	ENSG00000184903.9	OK	(Intercept)	-0.168848420503622	0.165828979650508	-1.01820816156186	0.311060911504222	0	count	0.475998609221465	50	MLH1
ENSG00000184903.9	IMMP2L	3757	ENSG00000184903.9	OK	gene_idMLH1	0.164266071967262	0.240745085301751	0.682323677600187	0.496627698106688	0.234426411960555	count	0.661673096607662	50	MLH1
ENSG00000184922.13	FMNL1	1948	ENSG00000184922.13	OK	(Intercept)	-1.44978226597117	0.232082835818903	-6.2468310543329	1.05534412222072e-08	0	count	3.34690432348414e-08	50	MLH1
ENSG00000184922.13	FMNL1	1948	ENSG00000184922.13	OK	gene_idMLH1	-0.0901300247169469	0.361674959329735	-0.249201727661705	0.803721035304251	-0.124478360056742	count	0.88950435114103	50	MLH1
ENSG00000184924.5	PTRHD1	878	ENSG00000184924.5	OK	(Intercept)	-2.14292944653112	0.314778815279321	-6.80773083356825	7.71932012145421e-10	0	count	2.69295209257484e-09	50	MLH1
ENSG00000184924.5	PTRHD1	878	ENSG00000184924.5	OK	gene_idMLH1	0.266544919221925	0.445164408193377	0.598756132152729	0.55070310708271	0.357781732486787	count	0.70783801601235	50	MLH1
ENSG00000184939.15	ZFP90	2572	ENSG00000184939.15	OK	(Intercept)	-0.47522262589981	0.141191308439788	-3.36580651565017	0.00108740476896326	0	count	0.0024775708093251	50	MLH1
ENSG00000184939.15	ZFP90	2572	ENSG00000184939.15	OK	gene_idMLH1	-0.525693163935588	0.252899049744393	-2.07866800791426	0.0402338450532352	-0.742706246318452	count	0.0819634160685796	50	MLH1
ENSG00000184949.15	FAM227A	579	ENSG00000184949.15	OK	(Intercept)	-3.05922017840517	0.515433475150173	-5.93523767061084	4.34523606195344e-08	0	count	1.30467837459433e-07	50	MLH1
ENSG00000184949.15	FAM227A	579	ENSG00000184949.15	OK	gene_idMLH1	-1.11974943924045	1.15251088244321	-0.971573853486471	0.333630429076111	-1.16909258020083	count	0.501426344877275	50	MLH1
ENSG00000184967.6	NOC4L	639	ENSG00000184967.6	OK	(Intercept)	-3.05922017840425	0.503966146297834	-6.07028904793996	2.36157939218944e-08	0	count	7.26022409414922e-08	50	MLH1
ENSG00000184967.6	NOC4L	639	ENSG00000184967.6	OK	gene_idMLH1	0.489688470534966	0.67614173136822	0.724239383278484	0.470626847994165	0.604846429482901	count	0.638356599191734	50	MLH1
ENSG00000184983.9	NDUFA6	1246	ENSG00000184983.9	OK	(Intercept)	-1.55514278162899	0.247724123572666	-6.2777203899273	9.15762141019605e-09	0	count	2.92019126435537e-08	50	MLH1
ENSG00000184983.9	NDUFA6	1246	ENSG00000184983.9	OK	gene_idMLH1	-0.225931565876026	0.402226763559743	-0.561701970988979	0.575588516496969	-0.309508412400227	count	0.728123446946493	50	MLH1
ENSG00000184985.16	SORCS2	515	ENSG00000184985.16	OK	(Intercept)	-2.83607662709105	0.525148439215082	-5.400523766823	4.57262743583262e-07	0	count	1.25763625891146e-06	50	MLH1
ENSG00000184985.16	SORCS2	515	ENSG00000184985.16	OK	gene_idMLH1	0.266544919246296	0.742670759432609	0.358900516629917	0.720433796673578	0.334518426784802	count	0.835123893999189	50	MLH1
ENSG00000184990.12	SIVA1	1476	ENSG00000184990.12	OK	(Intercept)	-2.14292944653111	0.310086176683086	-6.91075451815844	4.73558285634555e-10	0	count	1.67997732958203e-09	50	MLH1
ENSG00000184990.12	SIVA1	1476	ENSG00000184990.12	OK	gene_idMLH1	0.528909183689267	0.412453163709564	1.28234968288838	0.202714581976818	0.715740394008189	count	0.341291869821638	50	MLH1
ENSG00000184992.10	BRI3BP	2811	ENSG00000184992.10	OK	(Intercept)	-1.40099210180172	0.284784990022304	-4.91947311440818	3.45779869733913e-06	0	count	8.92193264665684e-06	50	MLH1
ENSG00000184992.10	BRI3BP	2811	ENSG00000184992.10	OK	gene_idMLH1	1.07217008320839	0.34254894475466	3.12997631324278	0.00229766209636126	1.50931543452108	count	0.00515785011753362	50	MLH1
ENSG00000185000.11	DGAT1	702	ENSG00000185000.11	OK	(Intercept)	-2.24828996218894	0.310259165515334	-7.24649007050147	9.48905709444346e-11	0	count	3.54376145715234e-10	50	MLH1
ENSG00000185000.11	DGAT1	702	ENSG00000185000.11	OK	gene_idMLH1	-0.138920188886384	0.490562792208047	-0.283185335481922	0.777626077048562	-0.181935767291519	count	0.872816794881024	50	MLH1
ENSG00000185008.17	ROBO2	370	ENSG00000185008.17	OK	(Intercept)	-3.05922017840527	0.375609168100778	-8.14468984842368	1.17460682581261e-12	0	count	4.98043418205877e-12	50	MLH1
ENSG00000185008.17	ROBO2	370	ENSG00000185008.17	OK	gene_idMLH1	-18.2794027211117	2425.43873686574	-0.00753653450127258	0.99400193848152	-2.50904389646121	count	0.997295676504079	50	MLH1
ENSG00000185009.12	AP3M1	2774	ENSG00000185009.12	OK	(Intercept)	-1.07821870873954	0.210243647051784	-5.12842468183577	1.45322734383163e-06	0	count	3.84653900606053e-06	50	MLH1
ENSG00000185009.12	AP3M1	2774	ENSG00000185009.12	OK	gene_idMLH1	0.562810736093808	0.277615440548671	2.02730343449732	0.04531924176713	0.794123796707818	count	0.0915964314641385	50	MLH1
ENSG00000185010.13	F8	780	ENSG00000185010.13	OK	(Intercept)	-3.05922017840527	0.458453855797725	-6.67290751232121	1.45784025501456e-09	0	count	4.97415150546463e-09	50	MLH1
ENSG00000185010.13	F8	780	ENSG00000185010.13	OK	gene_idMLH1	0.672010027329935	0.591861388471063	1.13541792118915	0.258941615165477	0.839835327704793	count	0.414146024542915	50	MLH1
ENSG00000185019.16	UBOX5	1042	ENSG00000185019.16	OK	(Intercept)	-1.73746433842255	0.31515568129161	-5.51303511744374	2.8107030405024e-07	0	count	7.86627075788336e-07	50	MLH1
ENSG00000185019.16	UBOX5	1042	ENSG00000185019.16	OK	gene_idMLH1	-0.362063740200994	0.534372592540745	-0.677549232979024	0.499637915731527	-0.488891768248232	count	0.664299428251942	50	MLH1
ENSG00000185024.16	BRF1	726	ENSG00000185024.16	OK	(Intercept)	-3.05922017840525	0.490121412764482	-6.24175989608375	1.08018380212185e-08	0	count	3.4224525152887e-08	50	MLH1
ENSG00000185024.16	BRF1	726	ENSG00000185024.16	OK	gene_idMLH1	0.672010027329931	0.632744023033083	1.06205669728593	0.290793886247323	0.839835327704791	count	0.452592311816582	50	MLH1
ENSG00000185033.14	SEMA4B	1652	ENSG00000185033.14	OK	(Intercept)	-1.73746433842294	0.260029166555349	-6.68180558911692	1.39811471482698e-09	0	count	4.77690956684372e-09	50	MLH1
ENSG00000185033.14	SEMA4B	1652	ENSG00000185033.14	OK	gene_idMLH1	0.0434013679075529	0.390043759967527	0.111273073337121	0.911625091163643	0.0593161809569654	count	0.953429997558012	50	MLH1
ENSG00000185043.10	CIB1	1664	ENSG00000185043.10	OK	(Intercept)	-0.979778636725434	0.190288456802234	-5.14891262029475	1.33346391027451e-06	0	count	3.53925064904634e-06	50	MLH1
ENSG00000185043.10	CIB1	1664	ENSG00000185043.10	OK	gene_idMLH1	-0.714284333789946	0.364374635301313	-1.96030202047209	0.052771298066007	-0.991979556484157	count	0.105500557483652	50	MLH1
ENSG00000185046.18	ANKS1B	722	ENSG00000185046.18	OK	(Intercept)	-2.49960439045981	0.438682445579302	-5.6979813431079	1.25016373196639e-07	0	count	3.60466067573126e-07	50	MLH1
ENSG00000185046.18	ANKS1B	722	ENSG00000185046.18	OK	gene_idMLH1	0.266544919211732	0.620391350012663	0.429639967105104	0.668391219403942	0.34742515910143	count	0.79869257370242	50	MLH1
ENSG00000185049.14	NELFA	1774	ENSG00000185049.14	OK	(Intercept)	-0.94900697805868	0.184503227348322	-5.1435792842098	1.36367867260677e-06	0	count	3.61653578014278e-06	50	MLH1
ENSG00000185049.14	NELFA	1774	ENSG00000185049.14	OK	gene_idMLH1	-0.185440204521287	0.29586336642529	-0.626776497414437	0.53224846679966	-0.260150726911569	count	0.692434045982311	50	MLH1
ENSG00000185070.10	FLRT2	957	ENSG00000185070.10	OK	(Intercept)	-1.31002032359598	0.247854439843234	-5.28544223143452	7.48407794882923e-07	0	count	2.02479828010424e-06	50	MLH1
ENSG00000185070.10	FLRT2	957	ENSG00000185070.10	OK	gene_idMLH1	-0.229891967092156	0.402933686550339	-0.570545414210323	0.569600547423043	-0.318399031727869	count	0.723288293069267	50	MLH1
ENSG00000185085.2	INTS5	933	ENSG00000185085.2	OK	(Intercept)	-1.96060788973706	0.343125570732477	-5.7139661306842	1.16495000629199e-07	0	count	3.3679229881552e-07	50	MLH1
ENSG00000185085.2	INTS5	933	ENSG00000185085.2	OK	gene_idMLH1	-0.608923818131265	0.632692080633192	-0.962433127852431	0.338176980060549	-0.800414071915057	count	0.5063553270721	50	MLH1
ENSG00000185088.13	RPS27L	3652	ENSG00000185088.13	OK	(Intercept)	0.584923381867277	0.097393253049377	6.0057895547521	3.16216636547814e-08	0	count	9.6123410906977e-08	50	MLH1
ENSG00000185088.13	RPS27L	3652	ENSG00000185088.13	OK	gene_idMLH1	-0.321241745676879	0.162969948466934	-1.97117167121188	0.0514959505386252	-0.460428829182002	count	0.103147966560285	50	MLH1
ENSG00000185090.14	MANEAL	564	ENSG00000185090.14	OK	(Intercept)	-2.24828996218894	0.350748267961618	-6.40998165224003	4.97358853701607e-09	0	count	1.62302920413838e-08	50	MLH1
ENSG00000185090.14	MANEAL	564	ENSG00000185090.14	OK	gene_idMLH1	-0.83206736944598	0.701496324685146	-1.18613218653631	0.238408991989283	-1.04686165404075	count	0.388369529709268	50	MLH1
ENSG00000185100.10	ADSSL1	425	ENSG00000185100.10	OK	(Intercept)	-2.83607662635796	0.609641399569502	-4.65204073798244	1.01889869033519e-05	0	count	2.55432227460447e-05	50	MLH1
ENSG00000185100.10	ADSSL1	425	ENSG00000185100.10	OK	gene_idMLH1	1.05500227885294	0.735259590643795	1.43487047605754	0.154475621687612	1.37813316367839	count	0.272943482505334	50	MLH1
ENSG00000185104.19	FAF1	5284	ENSG00000185104.19	OK	(Intercept)	0.245833342703999	0.12357595901416	1.98932983943771	0.0494238583032178	0	count	0.0992924875612683	50	MLH1
ENSG00000185104.19	FAF1	5284	ENSG00000185104.19	OK	gene_idMLH1	0.284727238311323	0.173973650085755	1.63661128090935	0.104886907715724	0.407997980449546	count	0.195880520917554	50	MLH1
ENSG00000185112.5	FAM43A	407	ENSG00000185112.5	OK	(Intercept)	-3.34690225085218	0.687310299528565	-4.86956510494294	4.24108869784278e-06	0	count	1.0881606788925e-05	50	MLH1
ENSG00000185112.5	FAM43A	407	ENSG00000185112.5	OK	gene_idMLH1	0.959692099780709	0.841779812249204	1.14007497663367	0.257005790999849	1.17277342441235	count	0.411797288114814	50	MLH1
ENSG00000185115.5	NSMCE3	1214	ENSG00000185115.5	OK	(Intercept)	-1.80645720963211	0.23409358055582	-7.7168165198847	9.65165731572046e-12	0	count	3.85989761758172e-11	50	MLH1
ENSG00000185115.5	NSMCE3	1214	ENSG00000185115.5	OK	gene_idMLH1	-0.175287808480921	0.3742017497344	-0.468431290354297	0.64050594782038	-0.237109533497797	count	0.778201918580025	50	MLH1
ENSG00000185122.10	HSF1	2443	ENSG00000185122.10	OK	(Intercept)	-0.756635085400062	0.172504722476536	-4.38617027138477	2.88284601486347e-05	0	count	7.05458276550736e-05	50	MLH1
ENSG00000185122.10	HSF1	2443	ENSG00000185122.10	OK	gene_idMLH1	-0.286840312830785	0.285491192407449	-1.00472561136461	0.317478432739995	-0.403856826285784	count	0.483328166390707	50	MLH1
ENSG00000185127.6	C6orf120	874	ENSG00000185127.6	OK	(Intercept)	-1.8064572099099	0.279620791262767	-6.46038229758218	3.93642670253073e-09	0	count	1.29593295854837e-08	50	MLH1
ENSG00000185127.6	C6orf120	874	ENSG00000185127.6	OK	gene_idMLH1	0.33553779070872	0.3887969301271	0.863015535125319	0.390214819956211	0.460281173597538	count	0.560943945121503	50	MLH1
ENSG00000185129.5	PURA	2709	ENSG00000185129.5	OK	(Intercept)	-0.334640675351652	0.130397926543538	-2.56630365391524	0.0117768398453282	0	count	0.025372425373549	50	MLH1
ENSG00000185129.5	PURA	2709	ENSG00000185129.5	OK	gene_idMLH1	-0.13075687787767	0.205672105114134	-0.635754069834162	0.526403655007912	-0.185867511187898	count	0.687502753998484	50	MLH1
ENSG00000185158.12	LRRC37B	1396	ENSG00000185158.12	OK	(Intercept)	-1.88056518206362	0.280959316651421	-6.69337185353706	1.32408485043036e-09	0	count	4.53293209879249e-09	50	MLH1
ENSG00000185158.12	LRRC37B	1396	ENSG00000185158.12	OK	gene_idMLH1	0.266544919221771	0.39733647797077	0.67082921906148	0.503891393136417	0.363619643804109	count	0.668081532675401	50	MLH1
ENSG00000185163.9	DDX51	691	ENSG00000185163.9	OK	(Intercept)	-2.83607662709103	0.411355752603681	-6.894462054171	5.11681007882005e-10	0	count	1.81033061889938e-09	50	MLH1
ENSG00000185163.9	DDX51	691	ENSG00000185163.9	OK	gene_idMLH1	0.266544919221744	0.581744915084924	0.458181777459685	0.64782599638512	0.334518426753474	count	0.783673299802126	50	MLH1
ENSG00000185189.17	NRBP2	619	ENSG00000185189.17	OK	(Intercept)	-2.49960439046985	0.432380638480518	-5.7810275669466	8.65487076158636e-08	0	count	2.5301048409386e-07	50	MLH1
ENSG00000185189.17	NRBP2	619	ENSG00000185189.17	OK	gene_idMLH1	0.266544919224314	0.611478223002168	0.435902554167279	0.663856453589455	0.347425159117697	count	0.79540131515593	50	MLH1
ENSG00000185201.16	IFITM2	1662	ENSG00000185201.16	OK	(Intercept)	-1.14967767352083	0.201866864876048	-5.69522726885744	1.26545124713979e-07	0	count	3.64698900405205e-07	50	MLH1
ENSG00000185201.16	IFITM2	1662	ENSG00000185201.16	OK	gene_idMLH1	-0.631396673984185	0.375197974117368	-1.68283604267723	0.0955581352459888	-0.872560941290373	count	0.180478742795246	50	MLH1
ENSG00000185215.8	TNFAIP2	2338	ENSG00000185215.8	OK	(Intercept)	-1.04431715436143	0.206676752280703	-5.0529009326751	1.9923006439277e-06	0	count	5.22315328239613e-06	50	MLH1
ENSG00000185215.8	TNFAIP2	2338	ENSG00000185215.8	OK	gene_idMLH1	0.0842233642436141	0.306549538193612	0.274746341944968	0.78408366047583	0.118285300955202	count	0.877004595895988	50	MLH1
ENSG00000185219.16	ZNF445	1052	ENSG00000185219.16	OK	(Intercept)	-1.73746433842295	0.257746167623064	-6.74098999975772	1.05803382647848e-09	0	count	3.65127204322958e-09	50	MLH1
ENSG00000185219.16	ZNF445	1052	ENSG00000185219.16	OK	gene_idMLH1	0.0434013679075624	0.386619252805949	0.112258682392484	0.91084560520026	0.0593161809569784	count	0.952977456386379	50	MLH1
ENSG00000185222.8	TCEAL9	1993	ENSG00000185222.8	OK	(Intercept)	-1.11331002840915	0.19800276961482	-5.62269927120164	1.74114271354281e-07	0	count	4.95766948001261e-07	50	MLH1
ENSG00000185222.8	TCEAL9	1993	ENSG00000185222.8	OK	gene_idMLH1	-0.0699273059871332	0.30673438997616	-0.227973478919556	0.82013704600652	-0.0977998085996945	count	0.899729742231291	50	MLH1
ENSG00000185236.11	RAB11B	1193	ENSG00000185236.11	OK	(Intercept)	-2.04761926672679	0.31471527310665	-6.50625959939637	3.17978890067177e-09	0	count	1.0553296936107e-08	50	MLH1
ENSG00000185236.11	RAB11B	1193	ENSG00000185236.11	OK	gene_idMLH1	0.0658742237596625	0.469149796758588	0.140411920062196	0.888619828398854	0.0884063710006575	count	0.940406393248539	50	MLH1
ENSG00000185238.12	PRMT3	2212	ENSG00000185238.12	OK	(Intercept)	-1.044317157863	0.219221508601949	-4.76375317605912	6.51399013691306e-06	0	count	1.65211581703153e-05	50	MLH1
ENSG00000185238.12	PRMT3	2212	ENSG00000185238.12	OK	gene_idMLH1	0.0434013679075658	0.328832253449051	0.131986346997103	0.895262964051565	0.0609209302385584	count	0.944220962798314	50	MLH1
ENSG00000185246.17	PRPF39	1093	ENSG00000185246.17	OK	(Intercept)	-2.49960439046985	0.3327904577327	-7.51104586201071	2.63483696827659e-11	0	count	1.02306494593286e-10	50	MLH1
ENSG00000185246.17	PRPF39	1093	ENSG00000185246.17	OK	gene_idMLH1	0.400076311846291	0.455692099461867	0.877953144938758	0.38209488460366	0.524600481008233	count	0.552679711895973	50	MLH1
ENSG00000185261.14	KIAA0825	1095	ENSG00000185261.14	OK	(Intercept)	-2.14292944653109	0.351902647522433	-6.08955193039427	2.16386838333665e-08	0	count	6.6756686032073e-08	50	MLH1
ENSG00000185261.14	KIAA0825	1095	ENSG00000185261.14	OK	gene_idMLH1	0.361855099026083	0.486223388168551	0.744215740812214	0.458508795342115	0.487223552911036	count	0.627247334573167	50	MLH1
ENSG00000185262.8	UBALD2	915	ENSG00000185262.8	OK	(Intercept)	-2.83607662709106	0.460069175695767	-6.16445694889694	1.53855342586528e-08	0	count	4.80839829053512e-08	50	MLH1
ENSG00000185262.8	UBALD2	915	ENSG00000185262.8	OK	gene_idMLH1	0.448866476016674	0.622936418864904	0.720565474137129	0.472874898422833	0.569507324975427	count	0.640380046966947	50	MLH1
ENSG00000185278.15	ZBTB37	822	ENSG00000185278.15	OK	(Intercept)	-2.49960439044994	0.424720188882428	-5.88529685162173	5.43623309189553e-08	0	count	1.61793396793178e-07	50	MLH1
ENSG00000185278.15	ZBTB37	822	ENSG00000185278.15	OK	gene_idMLH1	0.400076311826389	0.581572920414653	0.687921149322326	0.493111110880663	0.524600480982638	count	0.658524748438712	50	MLH1
ENSG00000185298.12	CCDC137	1551	ENSG00000185298.12	OK	(Intercept)	-1.96060788973716	0.273174629234635	-7.17712290936489	1.3251030640279e-10	0	count	4.89808215190543e-10	50	MLH1
ENSG00000185298.12	CCDC137	1551	ENSG00000185298.12	OK	gene_idMLH1	0.420695599049026	0.372274265375619	1.13006897918273	0.261177667429475	0.573695687260571	count	0.416907904275339	50	MLH1
ENSG00000185305.10	ARL15	5212	ENSG00000185305.10	OK	(Intercept)	0.707777054984513	0.142102284843247	4.98075773915431	2.68685214815067e-06	0	count	6.98151638522479e-06	50	MLH1
ENSG00000185305.10	ARL15	5212	ENSG00000185305.10	OK	gene_idMLH1	-0.00394475266167639	0.216004856725339	-0.0182623331784264	0.98546633133748	-0.00566311565199034	count	0.993566122728162	50	MLH1
ENSG00000185324.21	CDK10	922	ENSG00000185324.21	OK	(Intercept)	-2.36607299784532	0.345060235087554	-6.85698541080797	6.11296772506803e-10	0	count	2.14998882259645e-09	50	MLH1
ENSG00000185324.21	CDK10	922	ENSG00000185324.21	OK	gene_idMLH1	-0.203458710023442	0.556392736281492	-0.365674633682686	0.715388049861015	-0.262518722275794	count	0.831684426761594	50	MLH1
ENSG00000185340.15	GAS2L1	1099	ENSG00000185340.15	OK	(Intercept)	-1.73746433842295	0.288048498166273	-6.03184654488291	2.81082522389943e-08	0	count	8.58341142464813e-08	50	MLH1
ENSG00000185340.15	GAS2L1	1099	ENSG00000185340.15	OK	gene_idMLH1	0.197552047734855	0.414572580192309	0.476519811424131	0.634754163439834	0.27103299011744	count	0.773928762139275	50	MLH1
ENSG00000185344.13	ATP6V0A2	1858	ENSG00000185344.13	OK	(Intercept)	-1.26746070917722	0.229378847482951	-5.52562157795052	2.66098409032983e-07	0	count	7.46184719577964e-07	50	MLH1
ENSG00000185344.13	ATP6V0A2	1858	ENSG00000185344.13	OK	gene_idMLH1	0.223985304802974	0.327897704261409	0.683095068651066	0.496142269986556	0.313177974195829	count	0.661230641368146	50	MLH1
ENSG00000185345.18	PRKN	2539	ENSG00000185345.18	OK	(Intercept)	-0.595366937815103	0.194276600471666	-3.06453240570232	0.00280929128065029	0	count	0.00627886210082063	50	MLH1
ENSG00000185345.18	PRKN	2539	ENSG00000185345.18	OK	gene_idMLH1	-0.0870951210218037	0.302488249003146	-0.28792894040951	0.774003036405554	-0.123314882280979	count	0.87042892329736	50	MLH1
ENSG00000185359.12	HGS	3105	ENSG00000185359.12	OK	(Intercept)	-0.595366937814902	0.147410708854021	-4.03883098075655	0.000106114459596824	0	count	0.000252736737989599	50	MLH1
ENSG00000185359.12	HGS	3105	ENSG00000185359.12	OK	gene_idMLH1	0.328420323129183	0.205318421960107	1.59956578661507	0.11288158886495	0.466597926167252	count	0.208847945088588	50	MLH1
ENSG00000185361.8	TNFAIP8L1	935	ENSG00000185361.8	OK	(Intercept)	-2.653755070297	0.459739622030805	-5.7723001088629	8.99690027291059e-08	0	count	2.62616773943589e-07	50	MLH1
ENSG00000185361.8	TNFAIP8L1	935	ENSG00000185361.8	OK	gene_idMLH1	0.420695599049615	0.626519393290376	0.671480569564161	0.503478269096364	0.543948455606848	count	0.667700797470131	50	MLH1
ENSG00000185379.20	RAD51D	849	ENSG00000185379.20	OK	(Intercept)	-2.36607299784532	0.384612794415733	-6.15183122402268	1.62978349256485e-08	0	count	5.08214339513441e-08	50	MLH1
ENSG00000185379.20	RAD51D	849	ENSG00000185379.20	OK	gene_idMLH1	0.584998650340425	0.505480197704943	1.15731269592068	0.249929310249539	0.781096015552181	count	0.402988773260484	50	MLH1
ENSG00000185386.14	MAPK11	552	ENSG00000185386.14	OK	(Intercept)	-2.6537550702971	0.439184315425244	-6.04246321439684	2.67896209101124e-08	0	count	8.19579658902296e-08	50	MLH1
ENSG00000185386.14	MAPK11	552	ENSG00000185386.14	OK	gene_idMLH1	1.03973480745526	0.530947940542607	1.9582613059817	0.0530137015115098	1.37907035561394	count	0.105945622283609	50	MLH1
ENSG00000185404.16	SP140L	1587	ENSG00000185404.16	OK	(Intercept)	-1.40099210034426	0.229631930079189	-6.10103350984826	2.05387771033293e-08	0	count	6.34832928957279e-08	50	MLH1
ENSG00000185404.16	SP140L	1587	ENSG00000185404.16	OK	gene_idMLH1	0.0552358330813286	0.343312808529788	0.160890685430212	0.872507358529232	0.076661029803986	count	0.931205944769606	50	MLH1
ENSG00000185414.19	MRPL30	1033	ENSG00000185414.19	OK	(Intercept)	-1.80645719774493	0.233588324544974	-7.73350809062857	8.89418813628994e-12	0	count	3.56527263734707e-11	50	MLH1
ENSG00000185414.19	MRPL30	1033	ENSG00000185414.19	OK	gene_idMLH1	-0.42660227143055	0.404599200037788	-1.05438238975932	0.294274353743091	-0.572062131319392	count	0.456664400610125	50	MLH1
ENSG00000185418.15	TARSL2	369	ENSG00000185418.15	OK	(Intercept)	-2.36607299784462	0.348910643671323	-6.78131504659251	8.74630272561429e-10	0	count	3.0384913609701e-09	50	MLH1
ENSG00000185418.15	TARSL2	369	ENSG00000185418.15	OK	gene_idMLH1	-1.11974944189724	0.780187732142594	-1.43523077301168	0.154373190004294	-1.3539149679303	count	0.272791258256142	50	MLH1
ENSG00000185420.18	SMYD3	5679	ENSG00000185420.18	OK	(Intercept)	0.701979937288292	0.116560734028301	6.02243922998848	2.93299543503246e-08	0	count	8.94173872158251e-08	50	MLH1
ENSG00000185420.18	SMYD3	5679	ENSG00000185420.18	OK	gene_idMLH1	0.212800643240487	0.167101397878443	1.27348212487898	0.205828966137852	0.305642007244567	count	0.345519062089469	50	MLH1
ENSG00000185433.8	LINC00158	468	ENSG00000185433.8	OK	(Intercept)	-2.83607662709105	0.49414514059844	-5.7393595405115	1.04117069369294e-07	0	count	3.0227046378961e-07	50	MLH1
ENSG00000185433.8	LINC00158	468	ENSG00000185433.8	OK	gene_idMLH1	-0.649745812577161	0.924456892607766	-0.702840573500747	0.483804567260789	-0.756877818819329	count	0.650252974587611	50	MLH1
ENSG00000185453.12	C19orf68	467	ENSG00000185453.12	OK	(Intercept)	-3.05922017840514	0.508998348606463	-6.01027525291718	3.09874394108071e-08	0	count	9.42705195132395e-08	50	MLH1
ENSG00000185453.12	C19orf68	467	ENSG00000185453.12	OK	gene_idMLH1	0.959692099781596	0.623393153582667	1.53946525441642	0.126881021826137	1.2190314302956	count	0.231010476253261	50	MLH1
ENSG00000185475.10	TMEM179B	1319	ENSG00000185475.10	OK	(Intercept)	-1.26746070910759	0.19658130674312	-6.44751390712765	4.1789037862799e-09	0	count	1.37262429873623e-08	50	MLH1
ENSG00000185475.10	TMEM179B	1319	ENSG00000185475.10	OK	gene_idMLH1	0.13301353851769	0.287754589974255	0.462246452887479	0.644918876530521	0.185721653394428	count	0.781495260184331	50	MLH1
ENSG00000185480.11	PARPBP	1364	ENSG00000185480.11	OK	(Intercept)	-2.14292944653081	0.350819174212899	-6.10835896110497	1.98659994761029e-08	0	count	6.14769611208713e-08	50	MLH1
ENSG00000185480.11	PARPBP	1364	ENSG00000185480.11	OK	gene_idMLH1	0.161184403563671	0.509728513010001	0.31621618067206	0.75250416926452	0.215571044959879	count	0.856443850042327	50	MLH1
ENSG00000185483.11	ROR1	1495	ENSG00000185483.11	OK	(Intercept)	-1.07821870953869	0.234680386359181	-4.59441339033957	1.28036139146059e-05	0	count	3.19158961472764e-05	50	MLH1
ENSG00000185483.11	ROR1	1495	ENSG00000185483.11	OK	gene_idMLH1	-0.156311931598003	0.373010037268195	-0.419055564141869	0.676083357254235	-0.218557210895458	count	0.804175149176164	50	MLH1
ENSG00000185485.14	SDHAP1	432	ENSG00000185485.14	OK	(Intercept)	-2.83607662709106	0.470796758312991	-6.02399353226984	2.91245552822421e-08	0	count	8.88146477707629e-08	50	MLH1
ENSG00000185485.14	SDHAP1	432	ENSG00000185485.14	OK	gene_idMLH1	0.0434013679088276	0.706194831236363	0.0614580650963462	0.951118314031186	0.0536621140154859	count	0.975053137698149	50	MLH1
ENSG00000185495.10	AC138393.1	485	ENSG00000185495.10	OK	(Intercept)	-2.65375507029615	0.443503116192685	-5.98362215146915	3.49484013187827e-08	0	count	1.05833479374005e-07	50	MLH1
ENSG00000185495.10	AC138393.1	485	ENSG00000185495.10	OK	gene_idMLH1	-0.138920188886782	0.701240064490396	-0.198106462995291	0.843367995199779	-0.173917536051768	count	0.91395610556909	50	MLH1
ENSG00000185499.16	MUC1	773	ENSG00000185499.16	OK	(Intercept)	-2.04761926672675	0.324815050746564	-6.30395439503327	8.11642348912858e-09	0	count	2.59999921189865e-08	50	MLH1
ENSG00000185499.16	MUC1	773	ENSG00000185499.16	OK	gene_idMLH1	-0.0519088118967945	0.50057363446906	-0.103698653549447	0.917618277362554	-0.0693708580654699	count	0.95679714118305	50	MLH1
ENSG00000185504.16	FAAP100	733	ENSG00000185504.16	OK	(Intercept)	-2.36607299784532	0.324578635994778	-7.28967570707084	7.70446006168623e-11	0	count	2.89613216808214e-10	50	MLH1
ENSG00000185504.16	FAAP100	733	ENSG00000185504.16	OK	gene_idMLH1	0.672010027329935	0.419029214553204	1.60373072805073	0.111959124501595	0.899874227739852	count	0.20736982637588	50	MLH1
ENSG00000185513.14	L3MBTL1	619	ENSG00000185513.14	OK	(Intercept)	-3.05922017840527	0.465621530088973	-6.57018625796943	2.35956100972277e-09	0	count	7.91708077403187e-09	50	MLH1
ENSG00000185513.14	L3MBTL1	619	ENSG00000185513.14	OK	gene_idMLH1	-0.426602261330346	0.806479091749776	-0.528968780089225	0.598011121915323	-0.486549816162026	count	0.745833157715373	50	MLH1
ENSG00000185515.14	BRCC3	2611	ENSG00000185515.14	OK	(Intercept)	-1.07821870953869	0.210962505868677	-5.11094947938222	1.56362426987389e-06	0	count	4.12956587866048e-06	50	MLH1
ENSG00000185515.14	BRCC3	2611	ENSG00000185515.14	OK	gene_idMLH1	0.395756650701775	0.289163952396587	1.36862374241931	0.174214621282791	0.557428801416216	count	0.301549116604806	50	MLH1
ENSG00000185551.14	NR2F2	4233	ENSG00000185551.14	OK	(Intercept)	-0.168848420435577	0.151081121585099	-1.1176010520975	0.266442229973749	0	count	0.42341977578988	50	MLH1
ENSG00000185551.14	NR2F2	4233	ENSG00000185551.14	OK	gene_idMLH1	0.333684221993128	0.21016425110682	1.58773064513016	0.115536093609671	0.476607184551479	count	0.213093976333732	50	MLH1
ENSG00000185561.9	TLCD2	366	ENSG00000185561.9	OK	(Intercept)	-2.65375507029682	0.531082465019939	-4.99687947745966	2.51364239598429e-06	0	count	6.54416489414289e-06	50	MLH1
ENSG00000185561.9	TLCD2	366	ENSG00000185561.9	OK	gene_idMLH1	0.266544919225322	0.751063646747956	0.354889922284802	0.723426967318839	0.341927674913645	count	0.837053552127582	50	MLH1
ENSG00000185567.6	AHNAK2	6250	ENSG00000185567.6	OK	(Intercept)	1.6548044124949	0.0786795645449983	21.0322009541434	2.64582069121532e-38	0	count	2.15350528015473e-36	50	MLH1
ENSG00000185567.6	AHNAK2	6250	ENSG00000185567.6	OK	gene_idMLH1	-0.116746331392073	0.123582160968825	-0.944685952056812	0.347119118753136	-0.168088582406794	count	0.51605790016784	50	MLH1
ENSG00000185585.19	OLFML2A	1158	ENSG00000185585.19	OK	(Intercept)	-1.04431715786299	0.206221751845599	-5.06404949292101	1.90193209544428e-06	0	count	4.99335573360348e-06	50	MLH1
ENSG00000185585.19	OLFML2A	1158	ENSG00000185585.19	OK	gene_idMLH1	-0.937427885104181	0.429284837750791	-2.1836967036054	0.0313466287235548	-1.29179433427334	count	0.0648252355035818	50	MLH1
ENSG00000185591.9	SP1	2548	ENSG00000185591.9	OK	(Intercept)	-1.04431715288003	0.193834186601092	-5.38768300469729	4.83228893693399e-07	0	count	1.32644705461193e-06	50	MLH1
ENSG00000185591.9	SP1	2548	ENSG00000185591.9	OK	gene_idMLH1	-0.0436100097915548	0.298003683390251	-0.146340505913967	0.883950166886708	-0.0611402408031389	count	0.937740995825541	50	MLH1
ENSG00000185608.8	MRPL40	765	ENSG00000185608.8	OK	(Intercept)	-2.14292944653111	0.297099103272074	-7.21284387239865	1.11587529745884e-10	0	count	4.14644136679181e-10	50	MLH1
ENSG00000185608.8	MRPL40	765	ENSG00000185608.8	OK	gene_idMLH1	0.361855099026096	0.410501396760704	0.88149541483055	0.380184881542797	0.487223552911054	count	0.550719732109546	50	MLH1
ENSG00000185619.18	PCGF3	1513	ENSG00000185619.18	OK	(Intercept)	-1.40099210180174	0.207599088144211	-6.74854651012978	1.02098523311132e-09	0	count	3.52774119970446e-09	50	MLH1
ENSG00000185619.18	PCGF3	1513	ENSG00000185619.18	OK	gene_idMLH1	-0.213028161040113	0.335732370456384	-0.634517787934863	0.527206550742251	-0.294034718936571	count	0.688165082022451	50	MLH1
ENSG00000185621.11	LMLN	1121	ENSG00000185621.11	OK	(Intercept)	-1.96060788919123	0.268549308102418	-7.30073707150834	7.30371224060347e-11	0	count	2.74996696309689e-10	50	MLH1
ENSG00000185621.11	LMLN	1121	ENSG00000185621.11	OK	gene_idMLH1	0.554227005232912	0.35524707143856	1.56011702781557	0.121923361589365	0.758281911258022	count	0.223237924206834	50	MLH1
ENSG00000185624.14	P4HB	6670	ENSG00000185624.14	OK	(Intercept)	1.73657036719147	0.0681029030052271	25.4992120829003	2.65594658329142e-45	0	count	2.56194417344253e-43	50	MLH1
ENSG00000185624.14	P4HB	6670	ENSG00000185624.14	OK	gene_idMLH1	-0.110405018578373	0.106768136224024	-1.03406336836974	0.3036259376045	-0.1589847219242	count	0.467555556972483	50	MLH1
ENSG00000185627.17	PSMD13	4230	ENSG00000185627.17	OK	(Intercept)	-0.141449446303518	0.131888291720245	-1.07249433940318	0.286105465149718	0	count	0.44706528417514	50	MLH1
ENSG00000185627.17	PSMD13	4230	ENSG00000185627.17	OK	gene_idMLH1	0.181987531176509	0.190588435065336	0.954871847885844	0.341968307063249	0.259816197381496	count	0.510556871134097	50	MLH1
ENSG00000185630.18	PBX1	3171	ENSG00000185630.18	OK	(Intercept)	-0.513688905678619	0.180465368033306	-2.84646805798115	0.00537454189675499	0	count	0.0118400808929346	50	MLH1
ENSG00000185630.18	PBX1	3171	ENSG00000185630.18	OK	gene_idMLH1	-0.00171906437011723	0.274143198582131	-0.00627068035613591	0.995009372384399	-0.00243927934925755	count	0.997647341849186	50	MLH1
ENSG00000185650.9	ZFP36L1	6407	ENSG00000185650.9	OK	(Intercept)	1.35054321124021	0.0814644146975234	16.5783209301235	2.53657590891949e-30	0	count	1.66958920791723e-28	50	MLH1
ENSG00000185650.9	ZFP36L1	6407	ENSG00000185650.9	OK	gene_idMLH1	-0.187178579578752	0.130703103355046	-1.43208978803123	0.155267929883873	-0.269274358237879	count	0.274109870395697	50	MLH1
ENSG00000185651.14	UBE2L3	1795	ENSG00000185651.14	OK	(Intercept)	-1.50107556035872	0.232626196249788	-6.45273655571835	4.07876495481731e-09	0	count	1.34090643319944e-08	50	MLH1
ENSG00000185651.14	UBE2L3	1795	ENSG00000185651.14	OK	gene_idMLH1	0.413148393413645	0.317569810364273	1.30096873169316	0.196289034269297	0.57492808646468	count	0.33254518930821	50	MLH1
ENSG00000185652.11	NTF3	618	ENSG00000185652.11	OK	(Intercept)	-2.65375507028705	0.519066937287957	-5.11254884418665	1.55318950367124e-06	0	count	4.10280004308239e-06	50	MLH1
ENSG00000185652.11	NTF3	618	ENSG00000185652.11	OK	gene_idMLH1	0.0842233624197308	0.769901212050431	0.109395025103836	0.913110616466373	0.106938776678138	count	0.954279606374257	50	MLH1
ENSG00000185658.13	BRWD1	4899	ENSG00000185658.13	OK	(Intercept)	0.227314294936812	0.108237448016872	2.10014462740638	0.0382578297524034	0	count	0.0781832017932267	50	MLH1
ENSG00000185658.13	BRWD1	4899	ENSG00000185658.13	OK	gene_idMLH1	-0.143604038197766	0.171379244180121	-0.837931331094196	0.404087720763611	-0.205417026587129	count	0.574956282302101	50	MLH1
ENSG00000185670.7	ZBTB3	437	ENSG00000185670.7	OK	(Intercept)	-3.05922017840462	0.533136921185511	-5.73815103932772	1.04675703395533e-07	0	count	3.03820965924919e-07	50	MLH1
ENSG00000185670.7	ZBTB3	437	ENSG00000185670.7	OK	gene_idMLH1	0.672010027329299	0.688276938933822	0.976365746570382	0.331263034108573	0.839835327704039	count	0.498830143233534	50	MLH1
ENSG00000185684.13	EP400NL	1232	ENSG00000185684.13	OK	(Intercept)	-1.8064572099099	0.298799283927534	-6.04572134901104	2.63973053838629e-08	0	count	8.08034304299851e-08	50	MLH1
ENSG00000185684.13	EP400NL	1232	ENSG00000185684.13	OK	gene_idMLH1	-0.0699273173978871	0.462897626469821	-0.151064324807995	0.880232361871669	-0.0948988790229544	count	0.935589070605034	50	MLH1
ENSG00000185686.17	PRAME	1533	ENSG00000185686.17	OK	(Intercept)	-1.88056518206362	0.282162849005339	-6.66482206531745	1.51429607976119e-09	0	count	5.15979756052631e-09	50	MLH1
ENSG00000185686.17	PRAME	1533	ENSG00000185686.17	OK	gene_idMLH1	0.746117999483655	0.359029091312367	2.07815471653384	0.0402821276430549	1.0289691457784	count	0.0820543753405533	50	MLH1
ENSG00000185697.16	MYBL1	1889	ENSG00000185697.16	OK	(Intercept)	-0.919154014909	0.200460224763506	-4.585218918084	1.32768466199283e-05	0	count	3.30672127727181e-05	50	MLH1
ENSG00000185697.16	MYBL1	1889	ENSG00000185697.16	OK	gene_idMLH1	0.0723889047808166	0.298294353719138	0.242676081120111	0.808758397970713	0.101968945504099	count	0.892741686902098	50	MLH1
ENSG00000185716.11	C16orf52	2189	ENSG00000185716.11	OK	(Intercept)	-1.18741800150368	0.203331249950528	-5.83982049878011	6.66157276674817e-08	0	count	1.9673309163096e-07	50	MLH1
ENSG00000185716.11	C16orf52	2189	ENSG00000185716.11	OK	gene_idMLH1	0.0994908345586047	0.300340158210531	0.331260511918836	0.741147881007039	0.139191182707319	count	0.848958028297557	50	MLH1
ENSG00000185721.12	DRG1	2020	ENSG00000185721.12	OK	(Intercept)	-1.31002032359601	0.246708280104949	-5.30999739059724	6.74021840429889e-07	0	count	1.82979555056652e-06	50	MLH1
ENSG00000185721.12	DRG1	2020	ENSG00000185721.12	OK	gene_idMLH1	0.309104533640565	0.345244708991026	0.895320118138578	0.372787699034759	0.432168703484985	count	0.543125041847598	50	MLH1
ENSG00000185722.16	ANKFY1	2945	ENSG00000185722.16	OK	(Intercept)	-0.595366937815102	0.184155317138973	-3.23296088901853	0.00166481743875747	0	count	0.00376190461179601	50	MLH1
ENSG00000185722.16	ANKFY1	2945	ENSG00000185722.16	OK	gene_idMLH1	-0.182405300826122	0.295031901749364	-0.618256194481231	0.537826270313473	-0.258021786493767	count	0.697177256576396	50	MLH1
ENSG00000185728.16	YTHDF3	3453	ENSG00000185728.16	OK	(Intercept)	-0.43818135429259	0.13388614042577	-3.27279099165255	0.00146700966936418	0	count	0.00332278366514862	50	MLH1
ENSG00000185728.16	YTHDF3	3453	ENSG00000185728.16	OK	gene_idMLH1	0.0204118498715317	0.202121316776385	0.100988110492641	0.91976414171507	0.0290031162542513	count	0.957974041372472	50	MLH1
ENSG00000185745.9	IFIT1	549	ENSG00000185745.9	OK	(Intercept)	-0.475222625967449	0.211167434291755	-2.25045413636493	0.0266325278191934	0	count	0.0555392740282446	50	MLH1
ENSG00000185745.9	IFIT1	549	ENSG00000185745.9	OK	gene_idMLH1	-1.7578368452806	0.618235797509808	-2.84331132613316	0.00542393964192483	-2.43037406186277	count	0.0119463960851517	50	MLH1
ENSG00000185753.12	CXorf38	1866	ENSG00000185753.12	OK	(Intercept)	-1.01152733504001	0.200437292699357	-5.04660246313166	2.04519184105157e-06	0	count	5.35786878494004e-06	50	MLH1
ENSG00000185753.12	CXorf38	1866	ENSG00000185753.12	OK	gene_idMLH1	-0.277070527367207	0.330704652912511	-0.83781865458212	0.404150705522952	-0.38745418680538	count	0.575025425681905	50	MLH1
ENSG00000185760.15	KCNQ5	5620	ENSG00000185760.15	OK	(Intercept)	1.26821826615828	0.150756460037807	8.41236432482055	3.11390800972846e-13	0	count	1.36733636338464e-12	50	MLH1
ENSG00000185760.15	KCNQ5	5620	ENSG00000185760.15	OK	gene_idMLH1	0.286153390436106	0.212165312520318	1.34872843744758	0.180501366636548	0.411824523865714	count	0.310528139740445	50	MLH1
ENSG00000185761.10	ADAMTSL5	517	ENSG00000185761.10	OK	(Intercept)	-1.88056518206361	0.258604433658816	-7.2719757950658	8.39158335144232e-11	0	count	3.14619421593503e-10	50	MLH1
ENSG00000185761.10	ADAMTSL5	517	ENSG00000185761.10	OK	gene_idMLH1	-1.60525725767977	0.708217343234307	-2.26661670038866	0.025589273586993	-1.99990818077609	count	0.0534690685347307	50	MLH1
ENSG00000185787.14	MORF4L1	5528	ENSG00000185787.14	OK	(Intercept)	0.169605977316099	0.0962238550273751	1.76261881492741	0.0810509145602071	0	count	0.155912901275545	50	MLH1
ENSG00000185787.14	MORF4L1	5528	ENSG00000185787.14	OK	gene_idMLH1	0.256594588368604	0.136420857589887	1.88090437856641	0.0629237322926326	0.367452492599804	count	0.123990785577609	50	MLH1
ENSG00000185798.7	WDR53	809	ENSG00000185798.7	OK	(Intercept)	-2.6537550702971	0.508264008650794	-5.22121382810794	9.83010346004868e-07	0	count	2.63506150367642e-06	50	MLH1
ENSG00000185798.7	WDR53	809	ENSG00000185798.7	OK	gene_idMLH1	0.420695599082734	0.692645792399995	0.607374799210196	0.544992829126714	0.543948455650546	count	0.703158001453435	50	MLH1
ENSG00000185800.11	DMWD	964	ENSG00000185800.11	OK	(Intercept)	-2.14292944653112	0.325113180944559	-6.59133364050394	2.13732793041942e-09	0	count	7.19693763629363e-09	50	MLH1
ENSG00000185800.11	DMWD	964	ENSG00000185800.11	OK	gene_idMLH1	0.266544919221779	0.459779465302381	0.579723409453447	0.563418138591989	0.357781732486589	count	0.718245703614238	50	MLH1
ENSG00000185803.8	SLC52A2	1875	ENSG00000185803.8	OK	(Intercept)	-0.707844921218724	0.153644948620092	-4.60701720151547	1.21813705093473e-05	0	count	3.04052275532988e-05	50	MLH1
ENSG00000185803.8	SLC52A2	1875	ENSG00000185803.8	OK	gene_idMLH1	-0.637911353939044	0.286229021684509	-2.22867461232555	0.028097231434856	-0.894922043183706	count	0.0584436049099871	50	MLH1
ENSG00000185808.13	PIGP	1005	ENSG00000185808.13	OK	(Intercept)	-1.8064572099099	0.270973661142882	-6.6665416937234	1.50211067764375e-09	0	count	5.11987227920685e-09	50	MLH1
ENSG00000185808.13	PIGP	1005	ENSG00000185808.13	OK	gene_idMLH1	0.112394239394559	0.398862396378156	0.281787003275184	0.778695027843053	0.153321153587313	count	0.873529100230486	50	MLH1
ENSG00000185813.10	PCYT2	1940	ENSG00000185813.10	OK	(Intercept)	-0.834596626707738	0.172590795728166	-4.83569603573902	4.86828835307702e-06	0	count	1.24438628690091e-05	50	MLH1
ENSG00000185813.10	PCYT2	1940	ENSG00000185813.10	OK	gene_idMLH1	-0.0121684817472621	0.262960455786022	-0.0462749492538298	0.963184323225623	-0.0171576999410215	count	0.981675719124238	50	MLH1
ENSG00000185825.15	BCAP31	3485	ENSG00000185825.15	OK	(Intercept)	-0.0510653848516272	0.123269273677196	-0.414258828078697	0.679580746412143	0	count	0.806706942533834	50	MLH1
ENSG00000185825.15	BCAP31	3485	ENSG00000185825.15	OK	gene_idMLH1	-0.0848529676035782	0.191803476849449	-0.442395356942259	0.659168148359404	-0.121087027742831	count	0.791977783638883	50	MLH1
ENSG00000185880.12	TRIM69	533	ENSG00000185880.12	OK	(Intercept)	-2.65375507029709	0.379282232834418	-6.99678192269987	3.14352529880386e-10	0	count	1.13045876208859e-09	50	MLH1
ENSG00000185880.12	TRIM69	533	ENSG00000185880.12	OK	gene_idMLH1	0.266544919221759	0.536386096083753	0.496927346118495	0.620342023114656	0.341927674908999	count	0.762969909919852	50	MLH1
ENSG00000185896.10	LAMP1	6300	ENSG00000185896.10	OK	(Intercept)	1.55837252782725	0.0648994905701512	24.0120918382676	4.48355766270254e-43	0	count	4.08911321390393e-41	50	MLH1
ENSG00000185896.10	LAMP1	6300	ENSG00000185896.10	OK	gene_idMLH1	-0.348270414812263	0.109547597066335	-3.17916982333601	0.00197166176395772	-0.501186131963817	count	0.00443994077847095	50	MLH1
ENSG00000185904.11	LINC00839	1275	ENSG00000185904.11	OK	(Intercept)	-1.50107556035872	0.228419505094615	-6.5715734728387	2.34430775913768e-09	0	count	7.86773065024872e-09	50	MLH1
ENSG00000185904.11	LINC00839	1275	ENSG00000185904.11	OK	gene_idMLH1	-1.06845614751057	0.50044207124816	-2.13502462901594	0.0352270286634323	-1.42768823788583	count	0.0723635482287305	50	MLH1
ENSG00000185917.13	SETD4	947	ENSG00000185917.13	OK	(Intercept)	-2.24828996218894	0.373568682701963	-6.01841124884296	2.98689085256097e-08	0	count	9.09947978469604e-08	50	MLH1
ENSG00000185917.13	SETD4	947	ENSG00000185917.13	OK	gene_idMLH1	0.371905434879657	0.514928857066561	0.722246247759977	0.471845695767936	0.497248251891866	count	0.639467070942997	50	MLH1
ENSG00000185920.15	PTCH1	389	ENSG00000185920.15	OK	(Intercept)	-2.65375507027276	0.499269787572699	-5.31527269690107	6.590114668281e-07	0	count	1.79042164247999e-06	50	MLH1
ENSG00000185920.15	PTCH1	389	ENSG00000185920.15	OK	gene_idMLH1	0.672010027305631	0.644555388367331	1.04259469307648	0.299675354231297	0.878901006535296	count	0.463022982188091	50	MLH1
ENSG00000185924.6	RTN4RL1	707	ENSG00000185924.6	OK	(Intercept)	-2.49960439046985	0.403249099360178	-6.19866081396311	1.31594146400474e-08	0	count	4.13780504014138e-08	50	MLH1
ENSG00000185924.6	RTN4RL1	707	ENSG00000185924.6	OK	gene_idMLH1	-0.580752941154781	0.736227574034814	-0.78882258915138	0.432100675523365	-0.719521508319735	count	0.602344605788494	50	MLH1
ENSG00000185946.15	RNPC3	771	ENSG00000185946.15	OK	(Intercept)	-2.49960439046984	0.366030232400362	-6.82895610583278	6.98140756654932e-10	0	count	2.44419133953292e-09	50	MLH1
ENSG00000185946.15	RNPC3	771	ENSG00000185946.15	OK	gene_idMLH1	0.400076311846292	0.501207539370568	0.798224847831938	0.426650656919341	0.524600481008236	count	0.597130727945059	50	MLH1
ENSG00000185947.14	ZNF267	756	ENSG00000185947.14	OK	(Intercept)	-2.24828996218894	0.345472848129526	-6.50786298941213	3.15612397242704e-09	0	count	1.04775341092067e-08	50	MLH1
ENSG00000185947.14	ZNF267	756	ENSG00000185947.14	OK	gene_idMLH1	-0.544385296993522	0.622809731758829	-0.874079625339451	0.384190323794477	-0.697780978250525	count	0.554809266669824	50	MLH1
ENSG00000185950.8	IRS2	833	ENSG00000185950.8	OK	(Intercept)	-2.24828996218891	0.351637847725394	-6.39376556514668	5.36149725732084e-09	0	count	1.7447217133191e-08	50	MLH1
ENSG00000185950.8	IRS2	833	ENSG00000185950.8	OK	gene_idMLH1	0.777370542987744	0.444790609798487	1.74772246954569	0.0836125965252216	1.05242830451436	count	0.160340735247311	50	MLH1
ENSG00000185963.13	BICD2	2132	ENSG00000185963.13	OK	(Intercept)	-0.919154014908999	0.20923457299316	-4.39293564997524	2.80879835288451e-05	0	count	6.8772041708985e-05	50	MLH1
ENSG00000185963.13	BICD2	2132	ENSG00000185963.13	OK	gene_idMLH1	0.0723889047808159	0.311351001364687	0.232499347885592	0.816630164232335	0.101968945504098	count	0.897605534725449	50	MLH1
ENSG00000185973.10	TMLHE	1292	ENSG00000185973.10	OK	(Intercept)	-2.24828996218894	0.304152280654676	-7.39198784684299	4.69694117406046e-11	0	count	1.79273377899607e-10	50	MLH1
ENSG00000185973.10	TMLHE	1292	ENSG00000185973.10	OK	gene_idMLH1	0.371905434879604	0.419244974108379	0.887083824130622	0.377183730126103	0.497248251891794	count	0.547663571499986	50	MLH1
ENSG00000185989.10	RASA3	1651	ENSG00000185989.10	OK	(Intercept)	-1.67292581728538	0.273339236661022	-6.12032812310818	1.88131741205624e-08	0	count	5.83335791090324e-08	50	MLH1
ENSG00000185989.10	RASA3	1651	ENSG00000185989.10	OK	gene_idMLH1	0.133013526597251	0.400127663641324	0.332427719160364	0.740269160329168	0.182780403008444	count	0.8483570288861	50	MLH1
ENSG00000186001.12	LRCH3	4266	ENSG00000186001.12	OK	(Intercept)	-0.286631456156208	0.145995179548015	-1.96329397342836	0.0524176036157654	0	count	0.104848931732642	50	MLH1
ENSG00000186001.12	LRCH3	4266	ENSG00000186001.12	OK	gene_idMLH1	0.0779537495166789	0.216916330330856	0.35937243359123	0.720081882277207	0.111040686292217	count	0.834884555467579	50	MLH1
ENSG00000186010.18	NDUFA13	2676	ENSG00000186010.18	OK	(Intercept)	-0.595366937790923	0.146270383783556	-4.07031773890685	9.45478627373724e-05	0	count	0.000225731482433929	50	MLH1
ENSG00000186010.18	NDUFA13	2676	ENSG00000186010.18	OK	gene_idMLH1	0.245038713981786	0.207978944571705	1.17819000613932	0.241545145785841	0.347920028698344	count	0.392322604342599	50	MLH1
ENSG00000186017.14	ZNF566	775	ENSG00000186017.14	OK	(Intercept)	-2.3660729978453	0.372568856745066	-6.35069989079713	6.54268846552392e-09	0	count	2.1132030715601e-08	50	MLH1
ENSG00000186017.14	ZNF566	775	ENSG00000186017.14	OK	gene_idMLH1	0.133013526597232	0.54538497960344	0.243889237092574	0.807821306733964	0.17449095664126	count	0.892163359289862	50	MLH1
ENSG00000186020.12	ZNF529	671	ENSG00000186020.12	OK	(Intercept)	-3.3469022508567	0.564933043777336	-5.92442288112263	4.56152883019943e-08	0	count	1.36709284307442e-07	50	MLH1
ENSG00000186020.12	ZNF529	671	ENSG00000186020.12	OK	gene_idMLH1	1.24737417223315	0.662442783602023	1.88299156260797	0.0626372271486993	1.55196952700335	count	0.123479858204993	50	MLH1
ENSG00000186063.12	AIDA	1157	ENSG00000186063.12	OK	(Intercept)	-1.8064572099099	0.269916274941852	-6.69265760391465	1.32854188169912e-09	0	count	4.54756116233264e-09	50	MLH1
ENSG00000186063.12	AIDA	1157	ENSG00000186063.12	OK	gene_idMLH1	-0.293070868713631	0.447605477221062	-0.654752641842428	0.514145385234498	-0.394886795617397	count	0.677078286936611	50	MLH1
ENSG00000186073.11	C15orf41	2065	ENSG00000186073.11	OK	(Intercept)	-1.50107556035872	0.239223748091854	-6.27477653172775	9.2823840477536e-09	0	count	2.95836857798291e-08	50	MLH1
ENSG00000186073.11	C15orf41	2065	ENSG00000186073.11	OK	gene_idMLH1	0.457600155984478	0.323269713605235	1.41553673828932	0.160049394370368	0.637249180494829	count	0.281102380271921	50	MLH1
ENSG00000186088.15	GSAP	810	ENSG00000186088.15	OK	(Intercept)	-2.14292944653111	0.302323386833874	-7.08820269901464	2.03039063755584e-10	0	count	7.40479981124618e-10	50	MLH1
ENSG00000186088.15	GSAP	810	ENSG00000186088.15	OK	gene_idMLH1	0.26654491922177	0.427549830612921	0.623424218972698	0.534439477905395	0.357781732486577	count	0.694282105981032	50	MLH1
ENSG00000186106.11	ANKRD46	667	ENSG00000186106.11	OK	(Intercept)	-2.36607299784531	0.336503584399244	-7.03134560087802	2.66520541391859e-10	0	count	9.6348673832295e-10	50	MLH1
ENSG00000186106.11	ANKRD46	667	ENSG00000186106.11	OK	gene_idMLH1	-0.203458710023977	0.542595741342412	-0.374972920945913	0.708482703209646	-0.262518722276477	count	0.827028947796645	50	MLH1
ENSG00000186111.9	PIP5K1C	2131	ENSG00000186111.9	OK	(Intercept)	-1.01152733504001	0.202613255993648	-4.9924045200267	2.56059863768495e-06	0	count	6.66272386565547e-06	50	MLH1
ENSG00000186111.9	PIP5K1C	2131	ENSG00000186111.9	OK	gene_idMLH1	0.01061154508457	0.306721048392185	0.0345967293089115	0.972470969574412	0.0149016254689316	count	0.986808007386082	50	MLH1
ENSG00000186130.4	ZBTB6	996	ENSG00000186130.4	OK	(Intercept)	-1.96060788973707	0.293902134570455	-6.67095491702551	1.47128035711085e-09	0	count	5.01834463595939e-09	50	MLH1
ENSG00000186130.4	ZBTB6	996	ENSG00000186130.4	OK	gene_idMLH1	-0.832067369446427	0.587804351508039	-1.4155515645839	0.160045061681133	-1.08127038465586	count	0.281096196106419	50	MLH1
ENSG00000186132.14	C2orf76	694	ENSG00000186132.14	OK	(Intercept)	-2.83607662709028	0.493692402981148	-5.74462278529041	1.01718076061505e-07	0	count	2.95556819969769e-07	50	MLH1
ENSG00000186132.14	C2orf76	694	ENSG00000186132.14	OK	gene_idMLH1	0.266544919221033	0.698186658915081	0.381767419668574	0.703452088208505	0.334518426752599	count	0.823608767290882	50	MLH1
ENSG00000186141.8	POLR3C	1615	ENSG00000186141.8	OK	(Intercept)	-1.35447208616684	0.22080103951785	-6.13435556791093	1.76491270157716e-08	0	count	5.48598058614054e-08	50	MLH1
ENSG00000186141.8	POLR3C	1615	ENSG00000186141.8	OK	gene_idMLH1	0.171234739417446	0.319971098607251	0.535156894365729	0.593741430549143	0.238545328501897	count	0.742486223549639	50	MLH1
ENSG00000186153.16	WWOX	1916	ENSG00000186153.16	OK	(Intercept)	-1.40099210180106	0.320991379653172	-4.3645785856144	3.13198123074939e-05	0	count	7.64998682355405e-05	50	MLH1
ENSG00000186153.16	WWOX	1916	ENSG00000186153.16	OK	gene_idMLH1	0.554226991672925	0.424631757838781	1.30519439830345	0.194852051139835	0.775434297257987	count	0.330594782611009	50	MLH1
ENSG00000186162.10	CIDECP	456	ENSG00000186162.10	OK	(Intercept)	-2.65375507029709	0.381674130595319	-6.9529340805935	3.87440556911732e-10	0	count	1.38389628205503e-09	50	MLH1
ENSG00000186162.10	CIDECP	456	ENSG00000186162.10	OK	gene_idMLH1	0.266544919221753	0.539768749334761	0.493813173790178	0.622531942410214	0.341927674908992	count	0.764680913745587	50	MLH1
ENSG00000186166.8	CCDC84	1785	ENSG00000186166.8	OK	(Intercept)	-1.50107556035872	0.274240180839776	-5.47357996834066	3.33555998977733e-07	0	count	9.27866265433003e-07	50	MLH1
ENSG00000186166.8	CCDC84	1785	ENSG00000186166.8	OK	gene_idMLH1	0.41314839341367	0.374379150212503	1.10355609595022	0.272460956222768	0.574928086464714	count	0.430731333020525	50	MLH1
ENSG00000186174.12	BCL9L	2126	ENSG00000186174.12	OK	(Intercept)	-0.919154014908999	0.215000011043663	-4.27513473346908	4.4036158494138e-05	0	count	0.000106785076332223	50	MLH1
ENSG00000186174.12	BCL9L	2126	ENSG00000186174.12	OK	gene_idMLH1	-0.0409397805261895	0.330289279724558	-0.123951284644572	0.901605162672442	-0.0575897870747044	count	0.947808858076845	50	MLH1
ENSG00000186184.16	POLR1D	2315	ENSG00000186184.16	OK	(Intercept)	-1.0443171571849	0.182209000675303	-5.73142464595297	1.07839224415943e-07	0	count	3.12679008249991e-07	50	MLH1
ENSG00000186184.16	POLR1D	2315	ENSG00000186184.16	OK	gene_idMLH1	0.197552047571502	0.262243866650314	0.753314272302602	0.453048856054864	0.277844030744541	count	0.622205500705433	50	MLH1
ENSG00000186185.13	KIF18B	2411	ENSG00000186185.13	OK	(Intercept)	-1.67292581462074	0.437592399925133	-3.82302301161301	0.000230512678901039	0	count	0.000540781673525466	50	MLH1
ENSG00000186185.13	KIF18B	2411	ENSG00000186185.13	OK	gene_idMLH1	1.30061868408774	0.509486368389328	2.55280369561107	0.0122131243337275	1.82229497841102	count	0.0262826690652108	50	MLH1
ENSG00000186187.11	ZNRF1	2656	ENSG00000186187.11	OK	(Intercept)	-1.18741799210805	0.211480977886654	-5.61477445382564	1.8027183406998e-07	0	count	5.12673147308813e-07	50	MLH1
ENSG00000186187.11	ZNRF1	2656	ENSG00000186187.11	OK	gene_idMLH1	0.186502205048658	0.305251338311123	0.610979155998222	0.542613652887975	0.261252343689079	count	0.701226334378491	50	MLH1
ENSG00000186193.8	SAPCD2	2117	ENSG00000186193.8	OK	(Intercept)	-1.9606078897371	0.428352709172538	-4.57708763771908	1.3709435506823e-05	0	count	3.41171358932111e-05	50	MLH1
ENSG00000186193.8	SAPCD2	2117	ENSG00000186193.8	OK	gene_idMLH1	1.33698633092593	0.496382329516369	2.69346076889677	0.00830652318540222	1.85652394576668	count	0.018090282404443	50	MLH1
ENSG00000186222.4	BLOC1S4	591	ENSG00000186222.4	OK	(Intercept)	-3.0592201784048	0.51028166648751	-5.99515988779832	3.31760454448629e-08	0	count	1.00669926063274e-07	50	MLH1
ENSG00000186222.4	BLOC1S4	591	ENSG00000186222.4	OK	gene_idMLH1	0.489688470535508	0.684614838546033	0.715275864565681	0.476122102878872	0.604846429483545	count	0.643329786603742	50	MLH1
ENSG00000186260.16	MKL2	3289	ENSG00000186260.16	OK	(Intercept)	-0.707844921227423	0.147618175784507	-4.79510681842278	5.73928721557731e-06	0	count	1.46051565451117e-05	50	MLH1
ENSG00000186260.16	MKL2	3289	ENSG00000186260.16	OK	gene_idMLH1	-0.175287831753785	0.235980664754343	-0.742805907154558	0.459358161934188	-0.24739898710485	count	0.628038786549322	50	MLH1
ENSG00000186283.13	TOR3A	1157	ENSG00000186283.13	OK	(Intercept)	-1.55514277728982	0.222649795422625	-6.98470337391468	3.32999218693138e-10	0	count	1.19521491774401e-09	50	MLH1
ENSG00000186283.13	TOR3A	1157	ENSG00000186283.13	OK	gene_idMLH1	-0.225931559944272	0.361508235248755	-0.624969331027294	0.533429036343848	-0.309508404389785	count	0.693435054955281	50	MLH1
ENSG00000186298.11	PPP1CC	4082	ENSG00000186298.11	OK	(Intercept)	-0.286631456054664	0.158032107082128	-1.8137545676443	0.0727449154603789	0	count	0.14145891530323	50	MLH1
ENSG00000186298.11	PPP1CC	4082	ENSG00000186298.11	OK	gene_idMLH1	0.411726928973044	0.215809180631756	1.90782860936575	0.0593111402470859	0.587582192965052	count	0.117462777362603	50	MLH1
ENSG00000186300.11	ZNF555	774	ENSG00000186300.11	OK	(Intercept)	-2.36607299784532	0.329778604908261	-7.17473166127175	1.3404238325781e-10	0	count	4.95275763706637e-10	50	MLH1
ENSG00000186300.11	ZNF555	774	ENSG00000186300.11	OK	gene_idMLH1	-0.203458710023956	0.531752007551549	-0.382619542821814	0.702822103730414	-0.26251872227645	count	0.823143838367558	50	MLH1
ENSG00000186312.10	CA5BP1	522	ENSG00000186312.10	OK	(Intercept)	-3.05922017840331	0.53734624059724	-5.69320104482931	1.27681562082327e-07	0	count	3.67863872599737e-07	50	MLH1
ENSG00000186312.10	CA5BP1	522	ENSG00000186312.10	OK	gene_idMLH1	0.266544919219986	0.759922604647584	0.350752718223978	0.726519135038965	0.323990116742402	count	0.83905223128651	50	MLH1
ENSG00000186314.11	PRELID2	2338	ENSG00000186314.11	OK	(Intercept)	-1.88056518206335	0.41451211562278	-4.53681596070578	1.60610646824278e-05	0	count	3.98246666259826e-05	50	MLH1
ENSG00000186314.11	PRELID2	2338	ENSG00000186314.11	OK	gene_idMLH1	1.1355827662475	0.493835864384858	2.29951457183457	0.0235761035954135	1.57674477275545	count	0.0494589770249072	50	MLH1
ENSG00000186318.16	BACE1	1891	ENSG00000186318.16	OK	(Intercept)	-0.94900697805868	0.194883205008969	-4.86961910347792	4.2401544345659e-06	0	count	1.08793440283414e-05	50	MLH1
ENSG00000186318.16	BACE1	1891	ENSG00000186318.16	OK	gene_idMLH1	-0.457373920004929	0.341045610906323	-1.34109311299877	0.182958973729218	-0.638935843453622	count	0.31401207315851	50	MLH1
ENSG00000186340.14	THBS2	4040	ENSG00000186340.14	OK	(Intercept)	0.992564769398173	0.107619798154904	9.22288265184734	5.42048356404611e-15	0	count	2.64402026873498e-14	50	MLH1
ENSG00000186340.14	THBS2	4040	ENSG00000186340.14	OK	gene_idMLH1	0.0324722973758256	0.161921686581758	0.200543225934284	0.841467162862907	0.0466774030295462	count	0.912881304450327	50	MLH1
ENSG00000186350.9	RXRA	1005	ENSG00000186350.9	OK	(Intercept)	-1.67292581728537	0.294191184477947	-5.68652599245637	1.31496707039428e-07	0	count	3.78411830474685e-07	50	MLH1
ENSG00000186350.9	RXRA	1005	ENSG00000186350.9	OK	gene_idMLH1	-0.714284333787236	0.56333278047491	-1.2679616002198	0.207785577767072	-0.956340457944063	count	0.348161008350887	50	MLH1
ENSG00000186376.14	ZNF75D	413	ENSG00000186376.14	OK	(Intercept)	-3.05922017840527	0.485541934395206	-6.30063020656671	8.24159711574046e-09	0	count	2.63857579173185e-08	50	MLH1
ENSG00000186376.14	ZNF75D	413	ENSG00000186376.14	OK	gene_idMLH1	-0.0211371532286619	0.741677215303867	-0.0284991271034285	0.977321435790658	-0.0250905590432493	count	0.989413679224877	50	MLH1
ENSG00000186395.7	KRT10	2117	ENSG00000186395.7	OK	(Intercept)	-0.949006977986107	0.175776729818433	-5.39893408511112	4.6040169916141e-07	0	count	1.26600140427144e-06	50	MLH1
ENSG00000186395.7	KRT10	2117	ENSG00000186395.7	OK	gene_idMLH1	0.065874225138841	0.262029463086781	0.251400069148042	0.802025913202229	0.0927185670600027	count	0.888453548005982	50	MLH1
ENSG00000186416.13	NKRF	532	ENSG00000186416.13	OK	(Intercept)	-2.65375507029706	0.408380227640079	-6.49824572955553	3.30072182002886e-09	0	count	1.09388631568654e-08	50	MLH1
ENSG00000186416.13	NKRF	532	ENSG00000186416.13	OK	gene_idMLH1	-0.426602261338147	0.707335285918171	-0.603111805435222	0.547813532447511	-0.522998211840598	count	0.705470375480783	50	MLH1
ENSG00000186432.8	KPNA4	4598	ENSG00000186432.8	OK	(Intercept)	0.208445810632363	0.104859547918235	1.98785723160756	0.0495892153616034	0	count	0.0996010009916545	50	MLH1
ENSG00000186432.8	KPNA4	4598	ENSG00000186432.8	OK	gene_idMLH1	-0.260281045887872	0.172095714134408	-1.51242026680915	0.13361274862459	-0.372056295480477	count	0.24143529323661	50	MLH1
ENSG00000186448.14	ZNF197	1065	ENSG00000186448.14	OK	(Intercept)	-2.04761926672679	0.30144098798357	-6.79276988980143	8.28533622194212e-10	0	count	2.8835471214718e-09	50	MLH1
ENSG00000186448.14	ZNF197	1065	ENSG00000186448.14	OK	gene_idMLH1	0.864381919977391	0.375291004651105	2.30323111735912	0.0233576823165777	1.18570961106719	count	0.0490219455523593	50	MLH1
ENSG00000186468.12	RPS23	5540	ENSG00000186468.12	OK	(Intercept)	0.58492338186728	0.0992638575007442	5.8926118387339	5.26102729404475e-08	0	count	1.56777415249891e-07	50	MLH1
ENSG00000186468.12	RPS23	5540	ENSG00000186468.12	OK	gene_idMLH1	0.00679162229511303	0.150430098986021	0.0451480278274905	0.964080262704275	0.00974413444192496	count	0.98215320146598	50	MLH1
ENSG00000186470.13	BTN3A2	392	ENSG00000186470.13	OK	(Intercept)	-2.65375507029711	0.366665105849001	-7.23754463668535	9.90710886122293e-11	0	count	3.69479954284308e-10	50	MLH1
ENSG00000186470.13	BTN3A2	392	ENSG00000186470.13	OK	gene_idMLH1	0.0842233624278161	0.543852239740579	0.154864421387675	0.87724349751568	0.106938776688327	count	0.933967732131794	50	MLH1
ENSG00000186472.19	PCLO	2483	ENSG00000186472.19	OK	(Intercept)	-1.11331002912298	0.205114469554751	-5.4277498391005	4.06644273208771e-07	0	count	1.12295660065253e-06	50	MLH1
ENSG00000186472.19	PCLO	2483	ENSG00000186472.19	OK	gene_idMLH1	0.368327618883092	0.282965030581604	1.3016718642796	0.196049381405438	0.518191420952926	count	0.332215560173894	50	MLH1
ENSG00000186480.12	INSIG1	3162	ENSG00000186480.12	OK	(Intercept)	-0.318380154480069	0.174114822823304	-1.82856433081041	0.070475831574742	0	count	0.137448785091326	50	MLH1
ENSG00000186480.12	INSIG1	3162	ENSG00000186480.12	OK	gene_idMLH1	-0.816067028099899	0.346150645592422	-2.35754876811868	0.0203629980845098	-1.15285970972087	count	0.0429953198200415	50	MLH1
ENSG00000186501.14	TMEM222	814	ENSG00000186501.14	OK	(Intercept)	-1.80645720990989	0.292006447378877	-6.18636069896779	1.39207538632282e-08	0	count	4.36745671523578e-08	50	MLH1
ENSG00000186501.14	TMEM222	814	ENSG00000186501.14	OK	gene_idMLH1	-0.293070868713577	0.484237868391158	-0.605220879745076	0.546417101755511	-0.394886795617326	count	0.704337005101234	50	MLH1
ENSG00000186522.14	SEPT10	4425	ENSG00000186522.14	OK	(Intercept)	-0.141449446314594	0.145798056249762	-0.970173745473539	0.334324227581761	0	count	0.502170012714079	50	MLH1
ENSG00000186522.14	SEPT10	4425	ENSG00000186522.14	OK	gene_idMLH1	0.319188652779045	0.203528523661277	1.56827479036921	0.120007880827586	0.455995266235317	count	0.220200283638271	50	MLH1
ENSG00000186532.11	SMYD4	1689	ENSG00000186532.11	OK	(Intercept)	-1.40099210180173	0.262752953104116	-5.33197471332164	6.13612030713919e-07	0	count	1.6710336090226e-06	50	MLH1
ENSG00000186532.11	SMYD4	1689	ENSG00000186532.11	OK	gene_idMLH1	0.0552358255545694	0.392839305188764	0.140606667471902	0.888466371970537	0.0766610193425911	count	0.940329257021869	50	MLH1
ENSG00000186566.12	GPATCH8	4951	ENSG00000186566.12	OK	(Intercept)	0.16960597731612	0.105369992685555	1.60962312887557	0.110664379108338	0	count	0.205284606540418	50	MLH1
ENSG00000186566.12	GPATCH8	4951	ENSG00000186566.12	OK	gene_idMLH1	-0.0310874840829345	0.161414515492621	-0.19259410461357	0.847671392887943	-0.0444685513069278	count	0.916566163628759	50	MLH1
ENSG00000186575.17	NF2	3036	ENSG00000186575.17	OK	(Intercept)	-0.211408034789972	0.14718066946625	-1.43638451677549	0.154045535505535	0	count	0.272311376663507	50	MLH1
ENSG00000186575.17	NF2	3036	ENSG00000186575.17	OK	gene_idMLH1	-0.0757412873676776	0.228399307351561	-0.331617850535307	0.740878825620583	-0.107886960044419	count	0.84877803559998	50	MLH1
ENSG00000186577.12	SMIM29	492	ENSG00000186577.12	OK	(Intercept)	-1.88056518206292	0.35223391885464	-5.33896675305422	5.95528149660759e-07	0	count	1.62336059976239e-06	50	MLH1
ENSG00000186577.12	SMIM29	492	ENSG00000186577.12	OK	gene_idMLH1	-0.506644969012376	0.626805047643525	-0.808297525549784	0.420857409955635	-0.673523036901714	count	0.591589920364369	50	MLH1
ENSG00000186591.11	UBE2H	5886	ENSG00000186591.11	OK	(Intercept)	0.847790285199332	0.103740230858079	8.17224213004834	1.02489804337788e-12	0	count	4.36105089573196e-12	50	MLH1
ENSG00000186591.11	UBE2H	5886	ENSG00000186591.11	OK	gene_idMLH1	0.0358351275251269	0.155938235388552	0.22980334127699	0.818718728229867	0.0514825346500201	count	0.898870425969306	50	MLH1
ENSG00000186594.14	MIR22HG	641	ENSG00000186594.14	OK	(Intercept)	-1.40099210180174	0.218007866954515	-6.42633736742189	4.61043389429408e-09	0	count	1.50877659940655e-08	50	MLH1
ENSG00000186594.14	MIR22HG	641	ENSG00000186594.14	OK	gene_idMLH1	-0.698535976821815	0.415074602462662	-1.68291669178832	0.0955424686919967	-0.951981297050541	count	0.180454074195951	50	MLH1
ENSG00000186625.13	KATNA1	1221	ENSG00000186625.13	OK	(Intercept)	-1.88056518206362	0.296651495909949	-6.33930793537776	6.89593195724301e-09	0	count	2.22268047162751e-08	50	MLH1
ENSG00000186625.13	KATNA1	1221	ENSG00000186625.13	OK	gene_idMLH1	-0.688966525803066	0.562856178256506	-1.22405430093563	0.22383681080677	-0.908511935118182	count	0.369489543460965	50	MLH1
ENSG00000186635.14	ARAP1	1432	ENSG00000186635.14	OK	(Intercept)	-1.44978226457366	0.19040053077403	-7.61438142362261	1.59243782996857e-11	0	count	6.27591861147179e-11	50	MLH1
ENSG00000186635.14	ARAP1	1432	ENSG00000186635.14	OK	gene_idMLH1	-0.33129208096499	0.319632756387628	-1.03647725192227	0.302504597917586	-0.454973380660866	count	0.466242037037635	50	MLH1
ENSG00000186638.16	KIF24	1344	ENSG00000186638.16	OK	(Intercept)	-2.14292944650406	0.429244672135044	-4.99232625496602	2.5614274387837e-06	0	count	6.66483034683849e-06	50	MLH1
ENSG00000186638.16	KIF24	1344	ENSG00000186638.16	OK	gene_idMLH1	0.266544919197055	0.607044425094493	0.439086347190429	0.661555825171087	0.357781732453779	count	0.793708397950786	50	MLH1
ENSG00000186660.14	ZFP91	2857	ENSG00000186660.14	OK	(Intercept)	-0.834596626312202	0.17298473323546	-4.8246837203615	5.09099630585671e-06	0	count	1.29976192883382e-05	50	MLH1
ENSG00000186660.14	ZFP91	2857	ENSG00000186660.14	OK	gene_idMLH1	0.0229228361697017	0.260965187668459	0.0878386744780069	0.930182331912522	0.0323341935295171	count	0.96381871678686	50	MLH1
ENSG00000186684.12	CYP27C1	964	ENSG00000186684.12	OK	(Intercept)	-1.67292581728538	0.305066308770958	-5.48381046738727	3.19090360783621e-07	0	count	8.88991019307436e-07	50	MLH1
ENSG00000186684.12	CYP27C1	964	ENSG00000186684.12	OK	gene_idMLH1	0.133013526598425	0.446571173478203	0.297855156127576	0.766437890807748	0.182780403010062	count	0.865508617288584	50	MLH1
ENSG00000186687.15	LYRM7	1034	ENSG00000186687.15	OK	(Intercept)	-2.36607299784504	0.458028262135316	-5.16577948010124	1.24214770692986e-06	0	count	3.30468173758104e-06	50	MLH1
ENSG00000186687.15	LYRM7	1034	ENSG00000186687.15	OK	gene_idMLH1	-0.0211371531819623	0.699647911258327	-0.0302111288289946	0.975959494109673	-0.0275298239932598	count	0.988694388662278	50	MLH1
ENSG00000186716.20	BCR	884	ENSG00000186716.20	OK	(Intercept)	-2.49960439046984	0.364533298562801	-6.85699879908013	6.11257961296424e-10	0	count	2.14986687512046e-09	50	MLH1
ENSG00000186716.20	BCR	884	ENSG00000186716.20	OK	gene_idMLH1	0.26654491922177	0.515527925547412	0.517032940434294	0.606286369396409	0.34742515911434	count	0.752222379807869	50	MLH1
ENSG00000186767.6	SPIN4	594	ENSG00000186767.6	OK	(Intercept)	-3.34690225085682	0.629262516533705	-5.31876945299912	6.49242506699704e-07	0	count	1.76478553614958e-06	50	MLH1
ENSG00000186767.6	SPIN4	594	ENSG00000186767.6	OK	gene_idMLH1	1.47051772354846	0.717469596977695	2.04958890208442	0.0430489459269263	1.85195744359718	count	0.0873171644680001	50	MLH1
ENSG00000186812.12	ZNF397	1115	ENSG00000186812.12	OK	(Intercept)	-2.14292944653111	0.322231353846278	-6.65028223030528	1.6213122761183e-09	0	count	5.51088852980459e-09	50	MLH1
ENSG00000186812.12	ZNF397	1115	ENSG00000186812.12	OK	gene_idMLH1	0.603017155842983	0.421899871962128	1.42928973416971	0.156068917279746	0.817718574259301	count	0.275276030403845	50	MLH1
ENSG00000186814.13	ZSCAN30	1530	ENSG00000186814.13	OK	(Intercept)	-1.73746431602114	0.263669310868797	-6.58955837634709	2.15515939516399e-09	0	count	7.25411257169739e-09	50	MLH1
ENSG00000186814.13	ZSCAN30	1530	ENSG00000186814.13	OK	gene_idMLH1	0.649537153271916	0.3419476914391	1.89952197231779	0.0604065810376576	0.899539530588931	count	0.119447818161882	50	MLH1
ENSG00000186815.12	TPCN1	819	ENSG00000186815.12	OK	(Intercept)	-2.04761926672653	0.391898144452066	-5.22487614629923	9.67888655190187e-07	0	count	2.595946138516e-06	50	MLH1
ENSG00000186815.12	TPCN1	819	ENSG00000186815.12	OK	gene_idMLH1	-0.185440204458683	0.628433093929811	-0.295083448420994	0.768548075627034	-0.246546179876719	count	0.866887205988842	50	MLH1
ENSG00000186834.3	HEXIM1	1939	ENSG00000186834.3	OK	(Intercept)	-1.61230119426649	0.241787012492354	-6.66827046517844	1.48995825870263e-09	0	count	5.07986785974339e-09	50	MLH1
ENSG00000186834.3	HEXIM1	1939	ENSG00000186834.3	OK	gene_idMLH1	0.477854019149549	0.325243042935711	1.46922133932932	0.144943388646107	0.662987939758259	count	0.258719727951544	50	MLH1
ENSG00000186854.10	TRABD2A	1481	ENSG00000186854.10	OK	(Intercept)	-1.88056518206362	0.269262341502278	-6.98413737164844	3.33899390935752e-10	0	count	1.19832580214662e-09	50	MLH1
ENSG00000186854.10	TRABD2A	1481	ENSG00000186854.10	OK	gene_idMLH1	0.0041806547542774	0.408356566446951	0.0102377556718449	0.991852197852279	0.00566098228250171	count	0.996569457110966	50	MLH1
ENSG00000186866.16	POFUT2	1214	ENSG00000186866.16	OK	(Intercept)	-1.18741800150368	0.23879348878435	-4.97257277637085	2.77918601886546e-06	0	count	7.21400355141918e-06	50	MLH1
ENSG00000186866.16	POFUT2	1214	ENSG00000186866.16	OK	gene_idMLH1	-0.593656346000384	0.437952278254743	-1.35552747519919	0.178333963061869	-0.81981040381341	count	0.30743235705536	50	MLH1
ENSG00000186868.15	MAPT	1875	ENSG00000186868.15	OK	(Intercept)	-0.807928379792904	0.154997195449289	-5.21253547492244	1.01977073728603e-06	0	count	2.73037518737058e-06	50	MLH1
ENSG00000186868.15	MAPT	1875	ENSG00000186868.15	OK	gene_idMLH1	-0.426602251896578	0.26845102356189	-1.58912507106991	0.115220771490509	-0.598713577891729	count	0.212600712011668	50	MLH1
ENSG00000186871.6	ERCC6L	1062	ENSG00000186871.6	OK	(Intercept)	-2.83607662708274	0.523246653124962	-5.42015244654691	4.20189306650969e-07	0	count	1.159030667609e-06	50	MLH1
ENSG00000186871.6	ERCC6L	1062	ENSG00000186871.6	OK	gene_idMLH1	0.736548548459385	0.667011666273473	1.1042513732547	0.272160802431046	0.948703427555155	count	0.430360285317149	50	MLH1
ENSG00000186889.9	TMEM17	398	ENSG00000186889.9	OK	(Intercept)	-2.49960439046985	0.45163371132044	-5.5345832868892	2.55917645066456e-07	0	count	7.18724172062667e-07	50	MLH1
ENSG00000186889.9	TMEM17	398	ENSG00000186889.9	OK	gene_idMLH1	-0.0699273173981841	0.699667619439206	-0.0999436238799102	0.920591193031349	-0.0895845198017961	count	0.958443408118355	50	MLH1
ENSG00000186907.7	RTN4RL2	693	ENSG00000186907.7	OK	(Intercept)	-2.14292944653111	0.282154338067149	-7.59488392491462	1.75137475369549e-11	0	count	6.88277241067658e-11	50	MLH1
ENSG00000186907.7	RTN4RL2	693	ENSG00000186907.7	OK	gene_idMLH1	-0.937427885104159	0.587351078755629	-1.59602649762763	0.113670252395992	-1.18632817344637	count	0.210125614481803	50	MLH1
ENSG00000186908.14	ZDHHC17	2215	ENSG00000186908.14	OK	(Intercept)	-1.40099209446598	0.206731452957434	-6.77686957849827	8.93195687071577e-10	0	count	3.10061399657952e-09	50	MLH1
ENSG00000186908.14	ZDHHC17	2215	ENSG00000186908.14	OK	gene_idMLH1	0.217754748265719	0.296001065166903	0.735655286047487	0.463679866021297	0.303099162678847	count	0.631977614639322	50	MLH1
ENSG00000186918.13	ZNF395	455	ENSG00000186918.13	OK	(Intercept)	-3.05922017840514	0.585468404919679	-5.22525238372998	9.66348109074298e-07	0	count	2.59191464790171e-06	50	MLH1
ENSG00000186918.13	ZNF395	455	ENSG00000186918.13	OK	gene_idMLH1	-1.11974943290221	1.30907717258996	-0.855373125701089	0.394410028913853	-1.16909257466895	count	0.565171631342037	50	MLH1
ENSG00000186951.16	PPARA	1557	ENSG00000186951.16	OK	(Intercept)	-1.31002032359601	0.226761906497537	-5.77707404135904	8.80819665012001e-08	0	count	2.57311709787982e-07	50	MLH1
ENSG00000186951.16	PPARA	1557	ENSG00000186951.16	OK	gene_idMLH1	-0.566364203713337	0.411933470220242	-1.37489241505559	0.172268565098547	-0.778335873500549	count	0.298773992593314	50	MLH1
ENSG00000187024.14	PTRH1	1211	ENSG00000187024.14	OK	(Intercept)	-1.73746433842263	0.312060711014501	-5.56771255431092	2.21491734475164e-07	0	count	6.25249731157026e-07	50	MLH1
ENSG00000187024.14	PTRH1	1211	ENSG00000187024.14	OK	gene_idMLH1	0.266544919221592	0.441320519046784	0.603971281002993	0.547244252372945	0.366276200967027	count	0.705006985709444	50	MLH1
ENSG00000187051.8	RPS19BP1	665	ENSG00000187051.8	OK	(Intercept)	-2.83607662709105	0.606184086910573	-4.6785732062766	9.16688595356322e-06	0	count	2.30449295267736e-05	50	MLH1
ENSG00000187051.8	RPS19BP1	665	ENSG00000187051.8	OK	gene_idMLH1	0.959692100582985	0.742415899287683	1.29266102935534	0.19913711103305	1.24869134524264	count	0.336417434837158	50	MLH1
ENSG00000187079.16	TEAD1	6072	ENSG00000187079.16	OK	(Intercept)	0.892023540176157	0.0924640334546435	9.64724884745292	6.43651351912413e-16	0	count	3.34319649206247e-15	50	MLH1
ENSG00000187079.16	TEAD1	6072	ENSG00000187079.16	OK	gene_idMLH1	0.105156572094284	0.13636928397943	0.771116258923422	0.442474567248935	0.151120986074924	count	0.612218146932411	50	MLH1
ENSG00000187097.12	ENTPD5	673	ENSG00000187097.12	OK	(Intercept)	-2.83607662709106	0.396337377787758	-7.15571325349435	1.46869753040526e-10	0	count	5.41051728962709e-10	50	MLH1
ENSG00000187097.12	ENTPD5	673	ENSG00000187097.12	OK	gene_idMLH1	0.854331584123889	0.494319561171266	1.72829815210952	0.0870525433584978	1.10648065663117	count	0.166184785776008	50	MLH1
ENSG00000187098.14	MITF	2273	ENSG00000187098.14	OK	(Intercept)	-0.45653049287195	0.155766756755214	-2.93085959021014	0.00419756499406793	0	count	0.00929932253198809	50	MLH1
ENSG00000187098.14	MITF	2273	ENSG00000187098.14	OK	gene_idMLH1	0.0152304910763393	0.23549668067747	0.0646739097660512	0.948564049445742	0.0216340294958359	count	0.973641606706074	50	MLH1
ENSG00000187109.13	NAP1L1	6879	ENSG00000187109.13	OK	(Intercept)	1.8216860090162	0.0723428465837387	25.1812873703767	7.80375642538957e-45	0	count	7.43642230884931e-43	50	MLH1
ENSG00000187109.13	NAP1L1	6879	ENSG00000187109.13	OK	gene_idMLH1	0.0951689331126302	0.106982741784033	0.889572762163344	0.375851878108026	0.137088228699949	count	0.546320880796873	50	MLH1
ENSG00000187118.12	CMC1	2571	ENSG00000187118.12	OK	(Intercept)	-1.01152733504001	0.210096501542151	-4.8145843820111	5.30392467520651e-06	0	count	1.35255507778019e-05	50	MLH1
ENSG00000187118.12	CMC1	2571	ENSG00000187118.12	OK	gene_idMLH1	-0.528384955648026	0.376669967946668	-1.40277962304348	0.163810874308076	-0.73566610974375	count	0.28658779626325	50	MLH1
ENSG00000187123.14	LYPD6	2220	ENSG00000187123.14	OK	(Intercept)	-0.35116997730306	0.154235916561995	-2.27683658340311	0.0249482807870292	0	count	0.0521982570361915	50	MLH1
ENSG00000187123.14	LYPD6	2220	ENSG00000187123.14	OK	gene_idMLH1	-0.190213483273945	0.247689020207254	-0.76795282695528	0.44434309196553	-0.27019216919635	count	0.61402502451133	50	MLH1
ENSG00000187134.13	AKR1C1	540	ENSG00000187134.13	OK	(Intercept)	-2.49960439046985	0.397633213506008	-6.28620624627998	8.80716948566911e-09	0	count	2.81252181144486e-08	50	MLH1
ENSG00000187134.13	AKR1C1	540	ENSG00000187134.13	OK	gene_idMLH1	-0.580752941161747	0.725974921536506	-0.799962814049553	0.425647718492725	-0.719521508327988	count	0.596179674581097	50	MLH1
ENSG00000187147.17	RNF220	1366	ENSG00000187147.17	OK	(Intercept)	-1.96060788973716	0.290615777220704	-6.74639177709958	1.03141675517671e-09	0	count	3.56262343941883e-09	50	MLH1
ENSG00000187147.17	RNF220	1366	ENSG00000187147.17	OK	gene_idMLH1	0.726077248600211	0.371213049373257	1.95595830972562	0.0532883934633924	0.997249541536463	count	0.106446875957819	50	MLH1
ENSG00000187164.19	SHTN1	3548	ENSG00000187164.19	OK	(Intercept)	-0.807928379159923	0.176948427163115	-4.56589748839732	1.43271320772187e-05	0	count	3.561968933299e-05	50	MLH1
ENSG00000187164.19	SHTN1	3548	ENSG00000187164.19	OK	gene_idMLH1	0.266544918660734	0.250244321329916	1.06513873019851	0.289404059502934	0.377117773180374	count	0.450947125065999	50	MLH1
ENSG00000187172.15	BAGE2	2977	ENSG00000187172.15	OK	(Intercept)	-0.890166478035747	0.194774354865671	-4.57024477708918	1.40840264832674e-05	0	count	3.50282794113489e-05	50	MLH1
ENSG00000187172.15	BAGE2	2977	ENSG00000187172.15	OK	gene_idMLH1	0.237557382348518	0.277470527258085	0.856153569519682	0.393980347782615	0.335451481497737	count	0.564744410015322	50	MLH1
ENSG00000187189.10	TSPYL4	1394	ENSG00000187189.10	OK	(Intercept)	-1.18741800150368	0.221374937982316	-5.36383211363578	5.35344388068084e-07	0	count	1.46480801869345e-06	50	MLH1
ENSG00000187189.10	TSPYL4	1394	ENSG00000187189.10	OK	gene_idMLH1	-0.0471126396332707	0.340688838372284	-0.138286419532738	0.890294947660669	-0.0657615281905751	count	0.941339458469068	50	MLH1
ENSG00000187193.8	MT1X	683	ENSG00000187193.8	OK	(Intercept)	-1.96060788973716	0.292976297336361	-6.69203586625378	1.33243370454481e-09	0	count	4.56050714029885e-09	50	MLH1
ENSG00000187193.8	MT1X	683	ENSG00000187193.8	OK	gene_idMLH1	0.0842233624278206	0.434554067484075	0.193815611749871	0.846717382004905	0.113758845487857	count	0.915979796610764	50	MLH1
ENSG00000187231.13	SESTD1	2270	ENSG00000187231.13	OK	(Intercept)	-1.01152733504001	0.20857638204739	-4.84967341513378	4.59922163159613e-06	0	count	1.17737689501834e-05	50	MLH1
ENSG00000187231.13	SESTD1	2270	ENSG00000187231.13	OK	gene_idMLH1	-0.0763998319049911	0.323736507348838	-0.235993872086435	0.81392496653958	-0.107159544569997	count	0.895895539312142	50	MLH1
ENSG00000187239.16	FNBP1	4070	ENSG00000187239.16	OK	(Intercept)	-0.155055097016394	0.152674476402288	-1.01559278715215	0.312298956528639	0	count	0.477432859407137	50	MLH1
ENSG00000187239.16	FNBP1	4070	ENSG00000187239.16	OK	gene_idMLH1	0.280150569917177	0.215186421078848	1.30189706447381	0.19597267112196	0.400097452284256	count	0.332114611088555	50	MLH1
ENSG00000187240.13	DYNC2H1	2007	ENSG00000187240.13	OK	(Intercept)	-1.44978226597117	0.245847883534802	-5.89707035556374	5.15697573595485e-08	0	count	1.53798010672054e-07	50	MLH1
ENSG00000187240.13	DYNC2H1	2007	ENSG00000187240.13	OK	gene_idMLH1	0.16118440356395	0.357208681983761	0.451233163395726	0.652808384305749	0.223733562881736	count	0.787312045898654	50	MLH1
ENSG00000187244.10	BCAM	448	ENSG00000187244.10	OK	(Intercept)	-3.05922017840527	0.397542132308931	-7.69533573872351	1.07215438447904e-11	0	count	4.27425999868491e-11	50	MLH1
ENSG00000187244.10	BCAM	448	ENSG00000187244.10	OK	gene_idMLH1	0.266544919221767	0.562209473398228	0.474102504197694	0.636470798621668	0.32399011674451	count	0.775185078271255	50	MLH1
ENSG00000187257.15	RSBN1L	3335	ENSG00000187257.15	OK	(Intercept)	-0.707844920458343	0.186590961784155	-3.79356488486921	0.000255723558678499	0	count	0.000598713638931585	50	MLH1
ENSG00000187257.15	RSBN1L	3335	ENSG00000187257.15	OK	gene_idMLH1	-0.00538878104248932	0.283735909642727	-0.0189922419381979	0.984885518994453	-0.00761930784787881	count	0.993285122340126	50	MLH1
ENSG00000187325.4	TAF9B	1160	ENSG00000187325.4	OK	(Intercept)	-2.24828996218749	0.357874573805914	-6.28234059289946	8.96514240974717e-09	0	count	2.86121952983428e-08	50	MLH1
ENSG00000187325.4	TAF9B	1160	ENSG00000187325.4	OK	gene_idMLH1	0.467215614682473	0.482558155047746	0.968205820988031	0.335300992622282	0.62669007231435	count	0.503214483399606	50	MLH1
ENSG00000187391.19	MAGI2	1646	ENSG00000187391.19	OK	(Intercept)	-1.55514278162856	0.290486667160024	-5.35357714291189	5.59407578623621e-07	0	count	1.52831924485784e-06	50	MLH1
ENSG00000187391.19	MAGI2	1646	ENSG00000187391.19	OK	gene_idMLH1	0.841909064124896	0.363108394522857	2.3186163603604	0.0224723496732781	1.1770068822745	count	0.047246503134168	50	MLH1
ENSG00000187446.11	CHP1	2478	ENSG00000187446.11	OK	(Intercept)	-1.14967767186111	0.214864202351259	-5.35071761270692	5.66304067317193e-07	0	count	1.54650188392665e-06	50	MLH1
ENSG00000187446.11	CHP1	2478	ENSG00000187446.11	OK	gene_idMLH1	0.189583890861432	0.309872525022933	0.611812521447008	0.542064311071721	0.265866201398116	count	0.700765842445986	50	MLH1
ENSG00000187498.14	COL4A1	4650	ENSG00000187498.14	OK	(Intercept)	0.617080493501805	0.112128780819607	5.50331938857489	2.93189202473694e-07	0	count	8.19316963715696e-07	50	MLH1
ENSG00000187498.14	COL4A1	4650	ENSG00000187498.14	OK	gene_idMLH1	-0.0686622950800996	0.173644841391774	-0.395417995315998	0.693385198153472	-0.0985086119591411	count	0.816521438893496	50	MLH1
ENSG00000187514.16	PTMA	5574	ENSG00000187514.16	OK	(Intercept)	0.0431218302153829	0.155184990379202	0.27787371774817	0.78168878086614	0	count	0.875417759738741	50	MLH1
ENSG00000187514.16	PTMA	5574	ENSG00000187514.16	OK	gene_idMLH1	0.557032042598241	0.205167219891915	2.71501482006577	0.00782024932973334	0.797769882968579	count	0.0170601857562958	50	MLH1
ENSG00000187522.14	HSPA14	1933	ENSG00000187522.14	OK	(Intercept)	-1.61230119546874	0.276246486804215	-5.83645864286207	6.76224608849634e-08	0	count	1.99584257748322e-07	50	MLH1
ENSG00000187522.14	HSPA14	1933	ENSG00000187522.14	OK	gene_idMLH1	-0.0817617750466446	0.429442688972679	-0.190390422624813	0.84939306576466	-0.11210019991584	count	0.917618819823821	50	MLH1
ENSG00000187531.13	SIRT7	1492	ENSG00000187531.13	OK	(Intercept)	-1.61230119546892	0.27312011833166	-5.90326778311895	5.01569741024649e-08	0	count	1.49760876399642e-07	50	MLH1
ENSG00000187531.13	SIRT7	1492	ENSG00000187531.13	OK	gene_idMLH1	-0.0817617750464616	0.424582491598034	-0.192569822506643	0.847690359790047	-0.112100199915589	count	0.91657808703999	50	MLH1
ENSG00000187535.13	IFT140	1212	ENSG00000187535.13	OK	(Intercept)	-1.73746433582133	0.241370122186496	-7.19834054058634	1.19654985692457e-10	0	count	4.43593660482197e-10	50	MLH1
ENSG00000187535.13	IFT140	1212	ENSG00000187535.13	OK	gene_idMLH1	0.0434013866677252	0.362041650154562	0.119879540514735	0.904821515333523	0.0593162066335429	count	0.949660325114699	50	MLH1
ENSG00000187555.14	USP7	4196	ENSG00000187555.14	OK	(Intercept)	-0.302379813133185	0.135345748485696	-2.2341286410274	0.0277239737822723	0	count	0.0577066064163462	50	MLH1
ENSG00000187555.14	USP7	4196	ENSG00000187555.14	OK	gene_idMLH1	0.148761883576564	0.197298434531793	0.753994241918794	0.452642314844668	0.211953325525468	count	0.621812378182453	50	MLH1
ENSG00000187601.4	MAGEH1	406	ENSG00000187601.4	OK	(Intercept)	-2.65375507029685	0.378882740777608	-7.00415929437788	3.03476406565488e-10	0	count	1.09253399147816e-09	50	MLH1
ENSG00000187601.4	MAGEH1	406	ENSG00000187601.4	OK	gene_idMLH1	-0.138920188886649	0.599066340455541	-0.231894498998243	0.817098618968879	-0.173917536051587	count	0.897853573063835	50	MLH1
ENSG00000187605.15	TET3	2860	ENSG00000187605.15	OK	(Intercept)	-0.731942471165358	0.183588162629819	-3.98687181504845	0.000128219973049025	0	count	0.000304242455262739	50	MLH1
ENSG00000187605.15	TET3	2860	ENSG00000187605.15	OK	gene_idMLH1	-0.151190269696616	0.291342149322505	-0.518944032122362	0.604957896447202	-0.21333335147803	count	0.75121603039453	50	MLH1
ENSG00000187608.8	ISG15	606	ENSG00000187608.8	OK	(Intercept)	-1.50107556035866	0.264814106214571	-5.66841238866024	1.42422559298016e-07	0	count	4.08614183108926e-07	50	MLH1
ENSG00000187608.8	ISG15	606	ENSG00000187608.8	OK	gene_idMLH1	-0.731983910889323	0.510362498595746	-1.43424313679662	0.154654098039463	-0.990678558968046	count	0.273205866454094	50	MLH1
ENSG00000187609.15	EXD3	1052	ENSG00000187609.15	OK	(Intercept)	-3.34690225085362	0.670621252549322	-4.99074885880904	2.57818736759681e-06	0	count	6.70723023850194e-06	50	MLH1
ENSG00000187609.15	EXD3	1052	ENSG00000187609.15	OK	gene_idMLH1	1.24737417223042	0.78637331453936	1.58623665016036	0.115874695234454	1.55196952700036	count	0.213630507915554	50	MLH1
ENSG00000187634.11	SAMD11	600	ENSG00000187634.11	OK	(Intercept)	-3.05922017840221	0.547657783097568	-5.5860069423266	2.04472608975201e-07	0	count	5.78883018547895e-07	50	MLH1
ENSG00000187634.11	SAMD11	600	ENSG00000187634.11	OK	gene_idMLH1	0.266544919218889	0.774505428836726	0.344148548602465	0.731464493778913	0.323990116741098	count	0.842388955500952	50	MLH1
ENSG00000187672.12	ERC2	481	ENSG00000187672.12	OK	(Intercept)	-2.65375507016442	0.480661028270954	-5.52105312076283	2.71440046229268e-07	0	count	7.60633914154846e-07	50	MLH1
ENSG00000187672.12	ERC2	481	ENSG00000187672.12	OK	gene_idMLH1	-1.52521454949948	1.27169893269534	-1.19935191442429	0.233253778056505	-1.66700023492562	count	0.381748726143364	50	MLH1
ENSG00000187676.7	B3GLCT	929	ENSG00000187676.7	OK	(Intercept)	-2.49960439046982	0.355865996056488	-7.02400459209103	2.76035559994675e-10	0	count	9.96798488968801e-10	50	MLH1
ENSG00000187676.7	B3GLCT	929	ENSG00000187676.7	OK	gene_idMLH1	0.112394239394484	0.52382059399511	0.214566286020312	0.830546831341239	0.145404378417249	count	0.906216175972706	50	MLH1
ENSG00000187689.9	AMTN	413	ENSG00000187689.9	OK	(Intercept)	-2.36607299784468	0.380688868567384	-6.21524082579229	1.21977814528681e-08	0	count	3.84699318170001e-08	50	MLH1
ENSG00000187689.9	AMTN	413	ENSG00000187689.9	OK	gene_idMLH1	-0.426602261338778	0.65937264747239	-0.646982041147895	0.5191408589874	-0.543375035016842	count	0.681348523159823	50	MLH1
ENSG00000187713.6	TMEM203	2141	ENSG00000187713.6	OK	(Intercept)	-1.22663871465696	0.221426818393814	-5.53970256879789	2.50274414210473e-07	0	count	7.03381555452801e-07	50	MLH1
ENSG00000187713.6	TMEM203	2141	ENSG00000187713.6	OK	gene_idMLH1	0.266544919221768	0.313144807986297	0.851187413694665	0.396719422211788	0.373369462925976	count	0.56749960345877	50	MLH1
ENSG00000187720.14	THSD4	2711	ENSG00000187720.14	OK	(Intercept)	-0.155055098361553	0.148780071831385	-1.04217652574654	0.299868179252919	0	count	0.463240312216236	50	MLH1
ENSG00000187720.14	THSD4	2711	ENSG00000187720.14	OK	gene_idMLH1	0.0869593423325643	0.220511486173334	0.394352892185441	0.694168734507818	0.124068254196726	count	0.817119975257821	50	MLH1
ENSG00000187735.13	TCEA1	2789	ENSG00000187735.13	OK	(Intercept)	-0.861995600939736	0.16955988757968	-5.08372359314442	1.75211176422682e-06	0	count	4.61126005403814e-06	50	MLH1
ENSG00000187735.13	TCEA1	2789	ENSG00000187735.13	OK	gene_idMLH1	0.29394389401087	0.238166852640732	1.23419313288855	0.22005266909761	0.415547252475975	count	0.364499694749398	50	MLH1
ENSG00000187741.14	FANCA	2516	ENSG00000187741.14	OK	(Intercept)	-1.67292581728531	0.332921547158949	-5.02498511004034	2.23734208564756e-06	0	count	5.84489347774972e-06	50	MLH1
ENSG00000187741.14	FANCA	2516	ENSG00000187741.14	OK	gene_idMLH1	1.02031672159809	0.403726695264663	2.52724611368396	0.0130790824210783	1.42456542356166	count	0.0280833329455359	50	MLH1
ENSG00000187742.14	SECISBP2	2656	ENSG00000187742.14	OK	(Intercept)	-0.80792837977206	0.174116413005253	-4.64016209515921	1.06816108106479e-05	0	count	2.67479342140694e-05	50	MLH1
ENSG00000187742.14	SECISBP2	2656	ENSG00000187742.14	OK	gene_idMLH1	0.266544925418904	0.246231374657721	1.08249781649239	0.281660971367266	0.377117782761184	count	0.441786764355705	50	MLH1
ENSG00000187764.11	SEMA4D	1454	ENSG00000187764.11	OK	(Intercept)	-2.49960439046417	0.447463284510832	-5.5861664565323	2.04330007062033e-07	0	count	5.78491908466961e-07	50	MLH1
ENSG00000187764.11	SEMA4D	1454	ENSG00000187764.11	OK	gene_idMLH1	1.36515720788421	0.516686311327325	2.64213929797604	0.00957675846097372	1.84789656108921	count	0.0207688000740275	50	MLH1
ENSG00000187778.13	MCRS1	1215	ENSG00000187778.13	OK	(Intercept)	-1.7374643377912	0.24438470309294	-7.10954620236785	1.83296994620079e-10	0	count	6.70590071081057e-10	50	MLH1
ENSG00000187778.13	MCRS1	1215	ENSG00000187778.13	OK	gene_idMLH1	0.19755206484882	0.351715762557408	0.561681010291867	0.575602744951936	0.271033013715789	count	0.728132580667346	50	MLH1
ENSG00000187790.10	FANCM	1003	ENSG00000187790.10	OK	(Intercept)	-3.34690225085699	0.692592539429645	-4.83242608072733	4.93341050541484e-06	0	count	1.26057321265341e-05	50	MLH1
ENSG00000187790.10	FANCM	1003	ENSG00000187790.10	OK	gene_idMLH1	1.73288198801643	0.768362344324432	2.25529270248145	0.0263163663757035	2.20991610511942	count	0.0549136807668352	50	MLH1
ENSG00000187796.14	CARD9	815	ENSG00000187796.14	OK	(Intercept)	-2.83607662709091	0.460598281746905	-6.15737561228965	1.58908260324131e-08	0	count	4.96046661103501e-08	50	MLH1
ENSG00000187796.14	CARD9	815	ENSG00000187796.14	OK	gene_idMLH1	1.05500227958589	0.555502473736582	1.89918556525847	0.0604513012060411	1.3781331645818	count	0.119526840167835	50	MLH1
ENSG00000187837.3	HIST1H1C	908	ENSG00000187837.3	OK	(Intercept)	-1.88056518206363	0.313808419203335	-5.99271742561215	3.35437012729008e-08	0	count	1.01741569485897e-07	50	MLH1
ENSG00000187837.3	HIST1H1C	908	ENSG00000187837.3	OK	gene_idMLH1	0.0994908345998182	0.463524614705033	0.214639808639138	0.830489661751346	0.135102802763107	count	0.906186153995782	50	MLH1
ENSG00000187838.16	PLSCR3	738	ENSG00000187838.16	OK	(Intercept)	-1.96060788973716	0.322940920056108	-6.07110393255993	2.35286612728269e-08	0	count	7.23457139404891e-08	50	MLH1
ENSG00000187838.16	PLSCR3	738	ENSG00000187838.16	OK	gene_idMLH1	-0.138920188886069	0.510614313095392	-0.272064815504136	0.786138773344791	-0.186229071104081	count	0.878333240022276	50	MLH1
ENSG00000187840.4	EIF4EBP1	1812	ENSG00000187840.4	OK	(Intercept)	-1.0782187070904	0.204381764827037	-5.27551324357566	7.80714308310662e-07	0	count	2.10925328779269e-06	50	MLH1
ENSG00000187840.4	EIF4EBP1	1812	ENSG00000187840.4	OK	gene_idMLH1	-0.00970844603634921	0.311174503788596	-0.0311993621525781	0.975173361055215	-0.0136044840682243	count	0.988277108630714	50	MLH1
ENSG00000187866.8	FAM122A	621	ENSG00000187866.8	OK	(Intercept)	-2.1429294465311	0.285125954528382	-7.51572914530231	2.57547779033344e-11	0	count	1.00068614175797e-10	50	MLH1
ENSG00000187866.8	FAM122A	621	ENSG00000187866.8	OK	gene_idMLH1	-0.649745812652399	0.533421840742375	-1.21807125810247	0.22609192417947	-0.837247497657036	count	0.37249125907248	50	MLH1
ENSG00000187951.10	ARHGAP11B	1898	ENSG00000187951.10	OK	(Intercept)	-1.67292581728484	0.360451128940576	-4.64120010444091	1.06376586652745e-05	0	count	2.66402488592375e-05	50	MLH1
ENSG00000187951.10	ARHGAP11B	1898	ENSG00000187951.10	OK	gene_idMLH1	0.133013526648223	0.527645141636027	0.252088982068135	0.801494892606917	0.182780403078709	count	0.888127163597353	50	MLH1
ENSG00000187953.10	PMS2CL	479	ENSG00000187953.10	OK	(Intercept)	-2.36607299784432	0.36052491958153	-6.56285562892763	2.44180942622071e-09	0	count	8.18253332226822e-09	50	MLH1
ENSG00000187953.10	PMS2CL	479	ENSG00000187953.10	OK	gene_idMLH1	-1.11974944189861	0.806158356531263	-1.38899439896234	0.167951124759329	-1.35391496793186	count	0.29256852605439	50	MLH1
ENSG00000187954.12	CYHR1	1220	ENSG00000187954.12	OK	(Intercept)	-1.61230119546894	0.24670328755047	-6.53538593456766	2.7760076278087e-09	0	count	9.25990648667919e-09	50	MLH1
ENSG00000187954.12	CYHR1	1220	ENSG00000187954.12	OK	gene_idMLH1	-0.487226883154494	0.436113847572663	-1.11720112962777	0.266612315087614	-0.660308149120087	count	0.42363304760995	50	MLH1
ENSG00000187957.7	DNER	3278	ENSG00000187957.7	OK	(Intercept)	0.169605977316187	0.124188541684678	1.36571357562783	0.175123703232133	0	count	0.302855745758373	50	MLH1
ENSG00000187957.7	DNER	3278	ENSG00000187957.7	OK	gene_idMLH1	0.0208722548768106	0.187457729094819	0.111343794558895	0.911569157178078	0.0298628690034786	count	0.953408264301713	50	MLH1
ENSG00000187987.9	ZSCAN23	419	ENSG00000187987.9	OK	(Intercept)	-2.83607662709101	0.466132067419557	-6.08427702215628	2.2163269442189e-08	0	count	6.83063080912999e-08	50	MLH1
ENSG00000187987.9	ZSCAN23	419	ENSG00000187987.9	OK	gene_idMLH1	-0.244280704543765	0.761190314434092	-0.320919354741626	0.748947974066396	-0.295418561774911	count	0.854097024809955	50	MLH1
ENSG00000188001.9	TPRG1	1544	ENSG00000188001.9	OK	(Intercept)	-1.67292581728538	0.292103669529224	-5.72716467404054	1.09891128306677e-07	0	count	3.18404566601916e-07	50	MLH1
ENSG00000188001.9	TPRG1	1544	ENSG00000188001.9	OK	gene_idMLH1	0.438395176148505	0.396455273864891	1.10578722254028	0.271498585210675	0.606334257284432	count	0.429558956113847	50	MLH1
ENSG00000188010.12	MORN2	694	ENSG00000188010.12	OK	(Intercept)	-2.14292944653111	0.274577967372344	-7.80444792070723	6.28153537161071e-12	0	count	2.54259241291768e-11	50	MLH1
ENSG00000188010.12	MORN2	694	ENSG00000188010.12	OK	gene_idMLH1	-2.03604017334241	0.91065999633541	-2.23578523437468	0.0276114642150292	-2.33033019654672	count	0.0574841677798447	50	MLH1
ENSG00000188015.9	S100A3	1036	ENSG00000188015.9	OK	(Intercept)	-1.61230119546894	0.233963019130057	-6.89126513012163	5.1951068018267e-10	0	count	1.83713119362719e-09	50	MLH1
ENSG00000188015.9	S100A3	1036	ENSG00000188015.9	OK	gene_idMLH1	-0.620758275779133	0.433215334078998	-1.43290928770757	0.155034103004803	-0.837483471014138	count	0.273764987876352	50	MLH1
ENSG00000188021.8	UBQLN2	2399	ENSG00000188021.8	OK	(Intercept)	-1.14967767352083	0.206631638239297	-5.56389952340892	2.25210105793306e-07	0	count	6.35349297406933e-07	50	MLH1
ENSG00000188021.8	UBQLN2	2399	ENSG00000188021.8	OK	gene_idMLH1	0.0617505065757565	0.308378090327819	0.200242846403624	0.841701427832688	0.0864406452316527	count	0.913006171299598	50	MLH1
ENSG00000188026.12	RILPL1	2191	ENSG00000188026.12	OK	(Intercept)	-1.04431715218151	0.191475439591557	-5.45405277256017	3.62972342834779e-07	0	count	1.00654251836633e-06	50	MLH1
ENSG00000188026.12	RILPL1	2191	ENSG00000188026.12	OK	gene_idMLH1	0.33108343490704	0.266528025505927	1.2422087106171	0.217094139724406	0.466373460706664	count	0.360597139764357	50	MLH1
ENSG00000188033.9	ZNF490	713	ENSG00000188033.9	OK	(Intercept)	-2.36607299784531	0.47102290009746	-5.02326531757956	2.25336299958608e-06	0	count	5.88556304793016e-06	50	MLH1
ENSG00000188033.9	ZNF490	713	ENSG00000188033.9	OK	gene_idMLH1	-0.203458709846537	0.759497238352651	-0.267886042993176	0.789344383240748	-0.262518722050055	count	0.880398146409218	50	MLH1
ENSG00000188042.7	ARL4C	4995	ENSG00000188042.7	OK	(Intercept)	0.862753157880821	0.125701203137359	6.86352346952524	5.92631065182676e-10	0	count	2.08654349378293e-09	50	MLH1
ENSG00000188042.7	ARL4C	4995	ENSG00000188042.7	OK	gene_idMLH1	-0.0178422573270515	0.191831126181824	-0.0930102308326129	0.926083399369402	-0.0256317996011507	count	0.961524773163418	50	MLH1
ENSG00000188092.14	GPR89B	671	ENSG00000188092.14	OK	(Intercept)	-2.83607662709106	0.404418028595498	-7.01273540386036	2.9130104257283e-10	0	count	1.05011371702162e-09	50	MLH1
ENSG00000188092.14	GPR89B	671	ENSG00000188092.14	OK	gene_idMLH1	-0.244280704544114	0.660411791335521	-0.369891494593269	0.712253438908138	-0.295418561775322	count	0.829593500440459	50	MLH1
ENSG00000188107.14	EYS	609	ENSG00000188107.14	OK	(Intercept)	-3.0592201784052	0.55540440286867	-5.50809493515769	2.87169766215402e-07	0	count	8.03072372567663e-07	50	MLH1
ENSG00000188107.14	EYS	609	ENSG00000188107.14	OK	gene_idMLH1	-0.0211371532154082	0.848393016355821	-0.0249143413582074	0.980173438291846	-0.0250905590275467	count	0.99094338014684	50	MLH1
ENSG00000188130.13	MAPK12	513	ENSG00000188130.13	OK	(Intercept)	-3.05922017840526	0.466160675699002	-6.56258740362001	2.44487201552245e-09	0	count	8.19245259639519e-09	50	MLH1
ENSG00000188130.13	MAPK12	513	ENSG00000188130.13	OK	gene_idMLH1	-0.021137153229827	0.712072088073586	-0.0296840075377911	0.976378825345376	-0.02509055904463	count	0.988903616719605	50	MLH1
ENSG00000188153.12	COL4A5	1541	ENSG00000188153.12	OK	(Intercept)	-1.01152733504001	0.214890220979154	-4.70718178999007	8.17628023333705e-06	0	count	2.06151888276575e-05	50	MLH1
ENSG00000188153.12	COL4A5	1541	ENSG00000188153.12	OK	gene_idMLH1	-0.459392084161119	0.376313582409303	-1.22076934140914	0.225072939754137	-0.640422898893934	count	0.371129664874135	50	MLH1
ENSG00000188157.14	AGRN	1231	ENSG00000188157.14	OK	(Intercept)	-1.555142781629	0.321357222877123	-4.83929618169384	4.79755682022692e-06	0	count	1.22674417213005e-05	50	MLH1
ENSG00000188157.14	AGRN	1231	ENSG00000188157.14	OK	gene_idMLH1	-0.138920188883601	0.508110023352766	-0.273405724151898	0.785110915359643	-0.190730200208567	count	0.877649670866419	50	MLH1
ENSG00000188158.14	NHS	3297	ENSG00000188158.14	OK	(Intercept)	-0.00286328303484411	0.186269706055936	-0.0153717053377658	0.987766572513145	0	count	0.994683842994925	50	MLH1
ENSG00000188158.14	NHS	3297	ENSG00000188158.14	OK	gene_idMLH1	0.154627003017785	0.271111768060448	0.570344120891532	0.569736508548191	0.221025922277084	count	0.723392861899945	50	MLH1
ENSG00000188177.13	ZC3H6	1620	ENSG00000188177.13	OK	(Intercept)	-1.50107556035872	0.271910633423165	-5.52047391990975	2.72124736433981e-07	0	count	7.62488813165835e-07	50	MLH1
ENSG00000188177.13	ZC3H6	1620	ENSG00000188177.13	OK	gene_idMLH1	0.0301561411577918	0.409373699305707	0.073664090313902	0.941426305844077	0.0416647321411233	count	0.96980994912923	50	MLH1
ENSG00000188186.10	LAMTOR4	2291	ENSG00000188186.10	OK	(Intercept)	-0.834596626868867	0.161155730179117	-5.17882067203723	1.17575701616128e-06	0	count	3.13366905526367e-06	50	MLH1
ENSG00000188186.10	LAMTOR4	2291	ENSG00000188186.10	OK	gene_idMLH1	0.0896142129870324	0.238678109476164	0.375460544679662	0.708121235337245	0.12649841341623	count	0.826807917539025	50	MLH1
ENSG00000188191.14	PRKAR1B	2335	ENSG00000188191.14	OK	(Intercept)	-0.684314423831596	0.211595455196889	-3.23406957486324	0.00165898958868293	0	count	0.00374899662624871	50	MLH1
ENSG00000188191.14	PRKAR1B	2335	ENSG00000188191.14	OK	gene_idMLH1	-0.275779371603591	0.348972160027595	-0.790261812236779	0.431263785725419	-0.388987266396511	count	0.601535523787527	50	MLH1
ENSG00000188215.9	DCUN1D3	708	ENSG00000188215.9	OK	(Intercept)	-1.88056518206362	0.275921092554189	-6.81559051776474	7.43747980271016e-10	0	count	2.59778722868964e-09	50	MLH1
ENSG00000188215.9	DCUN1D3	708	ENSG00000188215.9	OK	gene_idMLH1	-0.218962896559931	0.44704326728867	-0.489802470100819	0.62535731308457	-0.294326934309862	count	0.766869507023263	50	MLH1
ENSG00000188229.5	TUBB4B	5948	ENSG00000188229.5	OK	(Intercept)	0.597910577394316	0.120980396388081	4.94221043446031	3.14947361718303e-06	0	count	8.14695793072491e-06	50	MLH1
ENSG00000188229.5	TUBB4B	5948	ENSG00000188229.5	OK	gene_idMLH1	0.546129781440736	0.160320612007572	3.40648513377021	0.000952259469955806	0.784574331474901	count	0.00217516167803097	50	MLH1
ENSG00000188242.4	PP7080	774	ENSG00000188242.4	OK	(Intercept)	-2.14292944653108	0.341432599689259	-6.27628834645954	9.21810430522039e-09	0	count	2.9387204743818e-08	50	MLH1
ENSG00000188242.4	PP7080	774	ENSG00000188242.4	OK	gene_idMLH1	-0.426602261338132	0.591378582222654	-0.721369143493121	0.472382624170228	-0.556391184917373	count	0.639942777617865	50	MLH1
ENSG00000188243.12	COMMD6	1540	ENSG00000188243.12	OK	(Intercept)	-0.94900697802023	0.16902226749252	-5.61468611265806	1.80341665111115e-07	0	count	5.12864719998839e-07	50	MLH1
ENSG00000188243.12	COMMD6	1540	ENSG00000188243.12	OK	gene_idMLH1	-0.457373911415775	0.295776758092507	-1.54634838235913	0.12521125615953	-0.638935831548759	count	0.228413453725546	50	MLH1
ENSG00000188283.11	ZNF383	652	ENSG00000188283.11	OK	(Intercept)	-2.83607662709106	0.454571971224623	-6.23900461669609	1.09392065473395e-08	0	count	3.46445497972697e-08	50	MLH1
ENSG00000188283.11	ZNF383	652	ENSG00000188283.11	OK	gene_idMLH1	0.266544919222553	0.64286164991158	0.4146225229942	0.679315323100616	0.334518426754504	count	0.806516241966042	50	MLH1
ENSG00000188312.13	CENPP	3478	ENSG00000188312.13	OK	(Intercept)	-0.707844921241775	0.225353730348641	-3.14103929030453	0.00222025527986339	0	count	0.00498754924782741	50	MLH1
ENSG00000188312.13	CENPP	3478	ENSG00000188312.13	OK	gene_idMLH1	0.672010027329918	0.290930425644303	2.30986506771049	0.022972234621411	0.955393950600999	count	0.0482482683541096	50	MLH1
ENSG00000188313.12	PLSCR1	1509	ENSG00000188313.12	OK	(Intercept)	-1.88056518206362	0.303530565345776	-6.19563693666672	1.33426876075905e-08	0	count	4.19308517139807e-08	50	MLH1
ENSG00000188313.12	PLSCR1	1509	ENSG00000188313.12	OK	gene_idMLH1	1.06889139174671	0.365281838562893	2.92621006276136	0.00425566565734238	1.48258055614066	count	0.00942522562198481	50	MLH1
ENSG00000188315.7	C3orf62	931	ENSG00000188315.7	OK	(Intercept)	-2.36607299784532	0.3578367450668	-6.6121577240583	1.93874557766979e-09	0	count	6.54976264159525e-09	50	MLH1
ENSG00000188315.7	C3orf62	931	ENSG00000188315.7	OK	gene_idMLH1	0.133013526597256	0.523819345990012	0.253930152858066	0.800076158219369	0.174490956641292	count	0.887241546756174	50	MLH1
ENSG00000188342.11	GTF2F2	3401	ENSG00000188342.11	OK	(Intercept)	-0.533491534091318	0.146351718740349	-3.64527002950896	0.000427816988208103	0	count	0.000991867305699994	50	MLH1
ENSG00000188342.11	GTF2F2	3401	ENSG00000188342.11	OK	gene_idMLH1	0.379873604543207	0.201352229167011	1.88661236140635	0.0621428025686156	0.540378093003138	count	0.122589143133252	50	MLH1
ENSG00000188343.12	FAM92A	1804	ENSG00000188343.12	OK	(Intercept)	-1.35447208616684	0.255700063439466	-5.29711282800483	7.12103407287844e-07	0	count	1.92971827006338e-06	50	MLH1
ENSG00000188343.12	FAM92A	1804	ENSG00000188343.12	OK	gene_idMLH1	0.00871580991969149	0.387292115135008	0.0225044858366228	0.982090830586929	0.0121071757624319	count	0.991889287390905	50	MLH1
ENSG00000188352.12	FOCAD	3418	ENSG00000188352.12	OK	(Intercept)	-0.494270820939185	0.151132251762478	-3.27045230369483	0.00147798835600463	0	count	0.00334714695592417	50	MLH1
ENSG00000188352.12	FOCAD	3418	ENSG00000188352.12	OK	gene_idMLH1	0.00418065509997118	0.229201889139274	0.0182400551569224	0.985484058814542	0.00593433180297601	count	0.993574354314059	50	MLH1
ENSG00000188419.13	CHM	1423	ENSG00000188419.13	OK	(Intercept)	-1.07821870953868	0.238458450799981	-4.52162087743784	1.70461131431082e-05	0	count	4.22060300633197e-05	50	MLH1
ENSG00000188419.13	CHM	1423	ENSG00000188419.13	OK	gene_idMLH1	-0.328162188524898	0.399906962425881	-0.820596337043569	0.413847748829439	-0.457524859990553	count	0.584660609985291	50	MLH1
ENSG00000188428.19	BLOC1S5	356	ENSG00000188428.19	OK	(Intercept)	-2.36607299784467	0.391366300582363	-6.04567382098021	2.6402987410379e-08	0	count	8.08196328299141e-08	50	MLH1
ENSG00000188428.19	BLOC1S5	356	ENSG00000188428.19	OK	gene_idMLH1	-0.426602261338652	0.677866440391602	-0.629330847374897	0.53058207783667	-0.543375035016686	count	0.691040574012713	50	MLH1
ENSG00000188483.7	IER5L	1402	ENSG00000188483.7	OK	(Intercept)	-1.8064572099099	0.30562407114366	-5.91071640119855	4.85092805233409e-08	0	count	1.45027423550173e-07	50	MLH1
ENSG00000188483.7	IER5L	1402	ENSG00000188483.7	OK	gene_idMLH1	0.0253828624053469	0.46074550119412	0.0550908524110638	0.956177109798734	0.034542941400047	count	0.977803109239742	50	MLH1
ENSG00000188486.3	H2AFX	1976	ENSG00000188486.3	OK	(Intercept)	-2.04761926669549	0.459604352489197	-4.45517814530188	2.20836130908275e-05	0	count	5.43573207531853e-05	50	MLH1
ENSG00000188486.3	H2AFX	1976	ENSG00000188486.3	OK	gene_idMLH1	1.00414386232134	0.5588048916237	1.79694894832369	0.0753929836924808	1.38138155946181	count	0.146110074717378	50	MLH1
ENSG00000188493.14	C19orf54	417	ENSG00000188493.14	OK	(Intercept)	-2.36607299784516	0.420911816513178	-5.62130333485443	1.75183728812676e-07	0	count	4.98701380364347e-07	50	MLH1
ENSG00000188493.14	C19orf54	417	ENSG00000188493.14	OK	gene_idMLH1	-1.81289661742108	1.26267944492404	-1.43575364650855	0.154224631340488	-2.03645772988482	count	0.272572782902329	50	MLH1
ENSG00000188522.14	FAM83G	936	ENSG00000188522.14	OK	(Intercept)	-2.24828996218894	0.34963339530451	-6.43042109930836	4.52392523991883e-09	0	count	1.48153970715052e-08	50	MLH1
ENSG00000188522.14	FAM83G	936	ENSG00000188522.14	OK	gene_idMLH1	-0.321241745680268	0.585048496464242	-0.549085670028556	0.584183010285858	-0.416924665512116	count	0.734915273199779	50	MLH1
ENSG00000188523.8	CFAP77	1783	ENSG00000188523.8	OK	(Intercept)	-1.61230119546895	0.250716520141811	-6.43077366643806	4.51653217470262e-09	0	count	1.47919315273601e-08	50	MLH1
ENSG00000188523.8	CFAP77	1783	ENSG00000188523.8	OK	gene_idMLH1	0.266544919221773	0.354566703068565	0.75174830832953	0.453985912384219	0.368334167272889	count	0.623056751360728	50	MLH1
ENSG00000188529.14	SRSF10	2953	ENSG00000188529.14	OK	(Intercept)	-1.22663871406357	0.227706365300593	-5.38693203610841	4.84791361565554e-07	0	count	1.33061996548982e-06	50	MLH1
ENSG00000188529.14	SRSF10	2953	ENSG00000188529.14	OK	gene_idMLH1	0.808869211772711	0.286347049790127	2.8247862597696	0.00572230845024372	1.14032305735035	count	0.0125861130989795	50	MLH1
ENSG00000188549.12	C15orf52	915	ENSG00000188549.12	OK	(Intercept)	-1.8805651820636	0.344773630837919	-5.45449249553446	3.62282779876202e-07	0	count	1.00471076975493e-06	50	MLH1
ENSG00000188549.12	C15orf52	915	ENSG00000188549.12	OK	gene_idMLH1	0.00418065475846219	0.5228747045618	0.00799551923623047	0.993636656385436	0.00566098228816904	count	0.997153354194896	50	MLH1
ENSG00000188554.13	NBR1	4176	ENSG00000188554.13	OK	(Intercept)	0.299417588838089	0.0947932549723394	3.15863812172563	0.00210210027140988	0	count	0.00472738872180519	50	MLH1
ENSG00000188554.13	NBR1	4176	ENSG00000188554.13	OK	gene_idMLH1	-0.288732467109952	0.15697999674346	-1.83929464326467	0.0688688647666883	-0.413003962831256	count	0.134608121605676	50	MLH1
ENSG00000188559.13	RALGAPA2	2367	ENSG00000188559.13	OK	(Intercept)	-1.40099210180082	0.298857692658094	-4.68782345650917	8.83449056863874e-06	0	count	2.2230772294789e-05	50	MLH1
ENSG00000188559.13	RALGAPA2	2367	ENSG00000188559.13	OK	gene_idMLH1	0.31306493485575	0.41781830131778	0.749284877824541	0.455462246500308	0.436450026487062	count	0.624419743727498	50	MLH1
ENSG00000188566.13	NDOR1	798	ENSG00000188566.13	OK	(Intercept)	-2.14292944653102	0.369755321939708	-5.79553374726122	8.114432170067e-08	0	count	2.37799805578988e-07	50	MLH1
ENSG00000188566.13	NDOR1	798	ENSG00000188566.13	OK	gene_idMLH1	-0.244280704542742	0.603807659452403	-0.404567084763849	0.686668511218072	-0.321402286694819	count	0.811726215624519	50	MLH1
ENSG00000188599.17	NPIPP1	511	ENSG00000188599.17	OK	(Intercept)	-3.34690225085	0.641576957070744	-5.21668088911889	1.00204675931983e-06	0	count	2.68440760197558e-06	50	MLH1
ENSG00000188599.17	NPIPP1	511	ENSG00000188599.17	OK	gene_idMLH1	-0.138920188883818	1.01442204678877	-0.136945159387634	0.891352258940645	-0.153611719459995	count	0.941945908936875	50	MLH1
ENSG00000188612.11	SUMO2	4511	ENSG00000188612.11	OK	(Intercept)	-0.0888057128354049	0.127514835726641	-0.696434358632443	0.48778878845895	0	count	0.653807070657485	50	MLH1
ENSG00000188612.11	SUMO2	4511	ENSG00000188612.11	OK	gene_idMLH1	0.0687191759022065	0.189939120244723	0.361795799694485	0.718275697596013	0.0981046729285508	count	0.833630449836139	50	MLH1
ENSG00000188636.3	RTL6	672	ENSG00000188636.3	OK	(Intercept)	-2.3660729978442	0.406690580362716	-5.81787017475046	7.34648808311969e-08	0	count	2.16089401562273e-07	50	MLH1
ENSG00000188636.3	RTL6	672	ENSG00000188636.3	OK	gene_idMLH1	0.384327954877034	0.558942921205919	0.687597857126176	0.493313848648276	0.509443507599746	count	0.65870828739791	50	MLH1
ENSG00000188641.12	DPYD	3972	ENSG00000188641.12	OK	(Intercept)	-0.114781199233346	0.149269556481363	-0.768952504040413	0.443752125351877	0	count	0.613467850486455	50	MLH1
ENSG00000188641.12	DPYD	3972	ENSG00000188641.12	OK	gene_idMLH1	0.0629459649338059	0.222694812303144	0.282655730875852	0.778030881528928	0.089835275000339	count	0.873095971697506	50	MLH1
ENSG00000188643.10	S100A16	5817	ENSG00000188643.10	OK	(Intercept)	0.966131512329889	0.107994415631703	8.94612472949267	2.16982951914303e-14	0	count	1.020818017388e-13	50	MLH1
ENSG00000188643.10	S100A16	5817	ENSG00000188643.10	OK	gene_idMLH1	0.182775036156327	0.156027771697015	1.17142630551215	0.244239102191932	0.262774716422607	count	0.3957194490802	50	MLH1
ENSG00000188647.12	PTAR1	2637	ENSG00000188647.12	OK	(Intercept)	-0.595366937815102	0.195398964323581	-3.0469298538818	0.00296391639619178	0	count	0.00661645545221872	50	MLH1
ENSG00000188647.12	PTAR1	2637	ENSG00000188647.12	OK	gene_idMLH1	-0.216306852501814	0.316322479834802	-0.683817516272568	0.495687874580289	-0.305872016783479	count	0.660800564244345	50	MLH1
ENSG00000188690.12	UROS	1378	ENSG00000188690.12	OK	(Intercept)	-1.40099210180174	0.239117396407515	-5.85901370142933	6.11441915382093e-08	0	count	1.81151080912693e-07	50	MLH1
ENSG00000188690.12	UROS	1378	ENSG00000188690.12	OK	gene_idMLH1	0.0552358255545625	0.357502034102864	0.154504926645171	0.877526173108724	0.0766610193425817	count	0.934112702594264	50	MLH1
ENSG00000188706.12	ZDHHC9	1306	ENSG00000188706.12	OK	(Intercept)	-0.890166476651043	0.156646357300269	-5.68265034688755	1.3376297300241e-07	0	count	3.84696982984966e-07	50	MLH1
ENSG00000188706.12	ZDHHC9	1306	ENSG00000188706.12	OK	gene_idMLH1	-1.09157856570079	0.346360544831754	-3.15156729595465	0.00214885085642434	-1.50848106947714	count	0.00483033271983931	50	MLH1
ENSG00000188725.7	SMIM15	1659	ENSG00000188725.7	OK	(Intercept)	-1.310020323596	0.228072953928667	-5.74386528972536	1.02059968112927e-07	0	count	2.96509605280542e-07	50	MLH1
ENSG00000188725.7	SMIM15	1659	ENSG00000188725.7	OK	gene_idMLH1	0.175573141016032	0.330134183041448	0.531823573670918	0.596039604788079	0.24497228999534	count	0.74428234451678	50	MLH1
ENSG00000188735.12	TMEM120B	2458	ENSG00000188735.12	OK	(Intercept)	-0.595366937350571	0.176844107992229	-3.36662014985951	0.00108453347607701	0	count	0.00247121845619367	50	MLH1
ENSG00000188735.12	TMEM120B	2458	ENSG00000188735.12	OK	gene_idMLH1	-0.0282546195661048	0.270682155065241	-0.10438301542004	0.917076582082921	-0.0400264883378433	count	0.95649464943558	50	MLH1
ENSG00000188747.8	NOXA1	523	ENSG00000188747.8	OK	(Intercept)	-2.83607662704748	0.473056104936314	-5.99522254855858	3.31666657112166e-08	0	count	1.00642051914474e-07	50	MLH1
ENSG00000188747.8	NOXA1	523	ENSG00000188747.8	OK	gene_idMLH1	-0.64974581269585	0.885009733656432	-0.734167984810082	0.464581643653804	-0.756877818954731	count	0.632789729063095	50	MLH1
ENSG00000188766.12	SPRED3	745	ENSG00000188766.12	OK	(Intercept)	-2.14292944653108	0.352337508775567	-6.08203609652043	2.23899016000684e-08	0	count	6.89787932874392e-08	50	MLH1
ENSG00000188766.12	SPRED3	745	ENSG00000188766.12	OK	gene_idMLH1	-0.244280704543712	0.575364602368531	-0.424566793887063	0.672073763667765	-0.321402286696079	count	0.801319548804231	50	MLH1
ENSG00000188785.11	ZNF548	430	ENSG00000188785.11	OK	(Intercept)	-2.49960439046984	0.422907968267173	-5.91051618325316	4.85528657800226e-08	0	count	1.45152717533001e-07	50	MLH1
ENSG00000188785.11	ZNF548	430	ENSG00000188785.11	OK	gene_idMLH1	-0.293070868710309	0.701312970621218	-0.417888847044579	0.676933383114971	-0.370440832538847	count	0.80476446189323	50	MLH1
ENSG00000188786.9	MTF1	1072	ENSG00000188786.9	OK	(Intercept)	-1.73746433842295	0.27448941230308	-6.32980457732377	7.20496471933463e-09	0	count	2.31843924980561e-08	50	MLH1
ENSG00000188786.9	MTF1	1072	ENSG00000188786.9	OK	gene_idMLH1	0.0434013679075568	0.411734121597419	0.105411151592613	0.916262851500289	0.0593161809569707	count	0.956025713824112	50	MLH1
ENSG00000188807.12	TMEM201	468	ENSG00000188807.12	OK	(Intercept)	-3.34690225085678	0.559326469229682	-5.98380808880047	3.49191130043231e-08	0	count	1.05749409581539e-07	50	MLH1
ENSG00000188807.12	TMEM201	468	ENSG00000188807.12	OK	gene_idMLH1	0.554226991673295	0.739919457318333	0.749036920426397	0.455610999208572	0.656928213452225	count	0.624542091644566	50	MLH1
ENSG00000188811.13	NHLRC3	1296	ENSG00000188811.13	OK	(Intercept)	-1.96060788757618	0.249427073158611	-7.86044539090362	4.77130083204798e-12	0	count	1.94587671275467e-11	50	MLH1
ENSG00000188811.13	NHLRC3	1296	ENSG00000188811.13	OK	gene_idMLH1	0.0842233666336055	0.369955384014572	0.22765817250625	0.820381499006706	0.113758851199277	count	0.899897198373464	50	MLH1
ENSG00000188827.10	SLX4	1015	ENSG00000188827.10	OK	(Intercept)	-3.34690225085704	0.577950126344842	-5.79098800795152	8.28011720342791e-08	0	count	2.42463159591532e-07	50	MLH1
ENSG00000188827.10	SLX4	1015	ENSG00000188827.10	OK	gene_idMLH1	1.65283928034171	0.646167871255044	2.5579100321584	0.0120464191356897	2.10017747620849	count	0.0259348601162487	50	MLH1
ENSG00000188846.13	RPL14	3480	ENSG00000188846.13	OK	(Intercept)	-0.513688906800803	0.139543762113641	-3.68120293605433	0.000378125322798165	0	count	0.000878736801252112	50	MLH1
ENSG00000188846.13	RPL14	3480	ENSG00000188846.13	OK	gene_idMLH1	0.118908921438255	0.205040970541946	0.579927617021931	0.563280956211708	0.168887864109903	count	0.718144120547424	50	MLH1
ENSG00000188878.19	FBF1	600	ENSG00000188878.19	OK	(Intercept)	-2.14292944653004	0.34264966916286	-6.25399537599295	1.02120928287941e-08	0	count	3.2432231843309e-08	50	MLH1
ENSG00000188878.19	FBF1	600	ENSG00000188878.19	OK	gene_idMLH1	-0.937427885105194	0.713282481724158	-1.31424492977765	0.191800704154683	-1.18632817344775	count	0.326350364057018	50	MLH1
ENSG00000188895.11	MSL1	2750	ENSG00000188895.11	OK	(Intercept)	-1.04431715786301	0.228743724034913	-4.56544616587431	1.43526020856751e-05	0	count	3.56808775908064e-05	50	MLH1
ENSG00000188895.11	MSL1	2750	ENSG00000188895.11	OK	gene_idMLH1	-0.043610009081634	0.351673304705836	-0.12400716374566	0.901561033925268	-0.0611402397998643	count	0.947786242632795	50	MLH1
ENSG00000188906.14	LRRK2	491	ENSG00000188906.14	OK	(Intercept)	-2.49960439046962	0.359671701036609	-6.94968323408687	3.93485834783587e-10	0	count	1.40479391674724e-09	50	MLH1
ENSG00000188906.14	LRRK2	491	ENSG00000188906.14	OK	gene_idMLH1	-0.580752941165639	0.656667792749196	-0.88439382527696	0.378626488691863	-0.719521508332623	count	0.549140649122645	50	MLH1
ENSG00000188917.14	TRMT2B	548	ENSG00000188917.14	OK	(Intercept)	-2.14292944653111	0.347295061280402	-6.17034241325112	1.49776537850509e-08	0	count	4.68575908361752e-08	50	MLH1
ENSG00000188917.14	TRMT2B	548	ENSG00000188917.14	OK	gene_idMLH1	-0.426602261337485	0.601532455217854	-0.709192426172557	0.479871916596416	-0.556391184916546	count	0.646737601002277	50	MLH1
ENSG00000188938.15	FAM120AOS	677	ENSG00000188938.15	OK	(Intercept)	-2.04761926672672	0.375498725311702	-5.45306582606103	3.64524733391568e-07	0	count	1.01070980585425e-06	50	MLH1
ENSG00000188938.15	FAM120AOS	677	ENSG00000188938.15	OK	gene_idMLH1	-0.521912441131767	0.671711554022959	-0.776988929259847	0.439017918379504	-0.683555858863377	count	0.608929975385546	50	MLH1
ENSG00000188976.10	NOC2L	1889	ENSG00000188976.10	OK	(Intercept)	-1.14967767352083	0.234409795353456	-4.90456327470141	3.67572541625232e-06	0	count	9.46754121822956e-06	50	MLH1
ENSG00000188976.10	NOC2L	1889	ENSG00000188976.10	OK	gene_idMLH1	0.189583878085649	0.338070605205684	0.560781905218601	0.576213230527908	0.265866183423391	count	0.728624508095224	50	MLH1
ENSG00000188986.6	NELFB	3218	ENSG00000188986.6	OK	(Intercept)	-0.9191540139139	0.189510045633064	-4.85015984690119	4.59012300303913e-06	0	count	1.17512586919011e-05	50	MLH1
ENSG00000188986.6	NELFB	3218	ENSG00000188986.6	OK	gene_idMLH1	0.236691965557347	0.270023541996334	0.876560479902751	0.38284744728541	0.33401798957378	count	0.553443197111481	50	MLH1
ENSG00000188994.12	ZNF292	4191	ENSG00000188994.12	OK	(Intercept)	-0.438181351461825	0.187354391397258	-2.33878345841772	0.0213567687174608	0	count	0.0450014254307229	50	MLH1
ENSG00000188994.12	ZNF292	4191	ENSG00000188994.12	OK	gene_idMLH1	0.109359336542755	0.27600300269368	0.396225169565009	0.692791627127418	0.155489395076931	count	0.816068466980295	50	MLH1
ENSG00000188997.7	KCTD21	467	ENSG00000188997.7	OK	(Intercept)	-1.9606078897361	0.340949432059543	-5.75043600422745	9.91314917870259e-08	0	count	2.88307195329498e-07	50	MLH1
ENSG00000188997.7	KCTD21	467	ENSG00000188997.7	OK	gene_idMLH1	-0.426602261339215	0.590541987548747	-0.722391075205302	0.471757071017136	-0.565425173696868	count	0.639377949732704	50	MLH1
ENSG00000189042.13	ZNF567	1005	ENSG00000189042.13	OK	(Intercept)	-1.96060788973716	0.316810289953229	-6.18858651979583	1.37798354836892e-08	0	count	4.32513916541218e-08	50	MLH1
ENSG00000189042.13	ZNF567	1005	ENSG00000189042.13	OK	gene_idMLH1	0.179533542232169	0.458106895019686	0.391903165361556	0.695972119101959	0.243200665912364	count	0.818361036855477	50	MLH1
ENSG00000189043.9	NDUFA4	5432	ENSG00000189043.9	OK	(Intercept)	0.827485019038588	0.0784221509531281	10.5516746095521	6.86988159857345e-18	0	count	4.30599226809843e-17	50	MLH1
ENSG00000189043.9	NDUFA4	5432	ENSG00000189043.9	OK	gene_idMLH1	-0.0864737135138528	0.122080839937146	-0.708331574048593	0.480403860905036	-0.124188149966654	count	0.647226841163608	50	MLH1
ENSG00000189050.15	RNFT1	582	ENSG00000189050.15	OK	(Intercept)	-2.24828996218894	0.320528017114793	-7.01433210870844	2.89088282553458e-10	0	count	1.04242988651282e-09	50	MLH1
ENSG00000189050.15	RNFT1	582	ENSG00000189050.15	OK	gene_idMLH1	-0.832067369446318	0.641056001981342	-1.29796362076731	0.197315739914084	-1.04686165404115	count	0.33390999518608	50	MLH1
ENSG00000189067.12	LITAF	2907	ENSG00000189067.12	OK	(Intercept)	-0.63885204825815	0.171276282157354	-3.72995046489406	0.000319408053757738	0	count	0.000744650449847207	50	MLH1
ENSG00000189067.12	LITAF	2907	ENSG00000189067.12	OK	gene_idMLH1	-0.138920189894893	0.270813486785722	-0.512973676251256	0.609112504332177	-0.196427802311034	count	0.754334836619799	50	MLH1
ENSG00000189077.10	TMEM120A	1355	ENSG00000189077.10	OK	(Intercept)	-0.949006977763817	0.171028037785305	-5.54883860010793	2.40504944130188e-07	0	count	6.7690830193444e-07	50	MLH1
ENSG00000189077.10	TMEM120A	1355	ENSG00000189077.10	OK	gene_idMLH1	-0.74505599061816	0.331189387620354	-2.24963727241232	0.0266862306535123	-1.03523885529082	count	0.0556455693560993	50	MLH1
ENSG00000189079.15	ARID2	3963	ENSG00000189079.15	OK	(Intercept)	-0.438181354291974	0.143577252780926	-3.05188562815422	0.00291960473567175	0	count	0.00651966619179995	50	MLH1
ENSG00000189079.15	ARID2	3963	ENSG00000189079.15	OK	gene_idMLH1	0.353556296221174	0.198773544835436	1.77868889199457	0.0783602755801516	0.503501452091086	count	0.151263309623033	50	MLH1
ENSG00000189091.12	SF3B3	5328	ENSG00000189091.12	OK	(Intercept)	0.108362352078603	0.124220351018203	0.872339767118542	0.385133845322864	0	count	0.555754679621028	50	MLH1
ENSG00000189091.12	SF3B3	5328	ENSG00000189091.12	OK	gene_idMLH1	0.234456604667083	0.177100542909088	1.32386158063579	0.188597739627847	0.335565378721117	count	0.321896831977063	50	MLH1
ENSG00000189136.8	UBE2Q2P1	487	ENSG00000189136.8	OK	(Intercept)	-3.34690225085704	0.609844944067905	-5.48812002692339	3.13182451857636e-07	0	count	8.73061005814915e-07	50	MLH1
ENSG00000189136.8	UBE2Q2P1	487	ENSG00000189136.8	OK	gene_idMLH1	0.266544919239904	0.862449705140368	0.30905560944742	0.757928699835267	0.307847537684635	count	0.860050476305268	50	MLH1
ENSG00000189143.9	CLDN4	649	ENSG00000189143.9	OK	(Intercept)	-3.05922017840271	0.566992329689264	-5.39552304010761	4.67208452112559e-07	0	count	1.28407613988044e-06	50	MLH1
ENSG00000189143.9	CLDN4	649	ENSG00000189143.9	OK	gene_idMLH1	-0.0211371532318359	0.866095350056548	-0.0244051110890456	0.980578596089473	-0.0250905590470217	count	0.991161727935097	50	MLH1
ENSG00000189159.15	JPT1	5658	ENSG00000189159.15	OK	(Intercept)	0.350276006071611	0.117094660916045	2.99139177936348	0.00350494699033595	0	count	0.0077959093624768	50	MLH1
ENSG00000189159.15	JPT1	5658	ENSG00000189159.15	OK	gene_idMLH1	0.390735299453204	0.160689184727823	2.43162164345432	0.0168286913916367	0.560443824029865	count	0.0358103214591904	50	MLH1
ENSG00000189171.14	S100A13	1955	ENSG00000189171.14	OK	(Intercept)	-0.638852049751126	0.13608395279995	-4.69454360052483	8.60037385126842e-06	0	count	2.16569660546324e-05	50	MLH1
ENSG00000189171.14	S100A13	1955	ENSG00000189171.14	OK	gene_idMLH1	-0.767528844882286	0.265704561488649	-2.88865513103009	0.00475280305292825	-1.0766745533258	count	0.0105012330198566	50	MLH1
ENSG00000189180.15	ZNF33A	2501	ENSG00000189180.15	OK	(Intercept)	-0.919154013994389	0.191126300446793	-4.80914459101493	5.42217480828094e-06	0	count	1.38186553945131e-05	50	MLH1
ENSG00000189180.15	ZNF33A	2501	ENSG00000189180.15	OK	gene_idMLH1	-0.040939778115299	0.29361051279936	-0.139435668447183	0.889389155713211	-0.0575897836863744	count	0.940805965073387	50	MLH1
ENSG00000189212.12	DPY19L2P1	405	ENSG00000189212.12	OK	(Intercept)	-2.836076627091	0.499145470905156	-5.68186389019624	1.34227508491595e-07	0	count	3.85984889118371e-07	50	MLH1
ENSG00000189212.12	DPY19L2P1	405	ENSG00000189212.12	OK	gene_idMLH1	0.603017155843868	0.653534686705195	0.922701071742631	0.358406311970354	0.771528105672421	count	0.528122878932929	50	MLH1
ENSG00000189229.10	AC069277.1	1779	ENSG00000189229.10	OK	(Intercept)	-1.9606078892574	0.51800804971341	-3.78489849789423	0.000263626589973039	0	count	0.000616863564124931	50	MLH1
ENSG00000189229.10	AC069277.1	1779	ENSG00000189229.10	OK	gene_idMLH1	1.51930788723953	0.587367804971467	2.5866380049777	0.0111461414674478	2.11514778296215	count	0.0240587763678642	50	MLH1
ENSG00000189241.6	TSPYL1	2453	ENSG00000189241.6	OK	(Intercept)	-0.351169977280428	0.139274669431943	-2.52142028922228	0.0132840330064234	0	count	0.0285084957448367	50	MLH1
ENSG00000189241.6	TSPYL1	2453	ENSG00000189241.6	OK	gene_idMLH1	-0.569703103531266	0.253295510412209	-2.24916384267585	0.0267173986376028	-0.806474875904411	count	0.0557068707502078	50	MLH1
ENSG00000189266.11	PNRC2	783	ENSG00000189266.11	OK	(Intercept)	-2.36607299784532	0.333733514325447	-7.08970749499853	2.01580629653599e-10	0	count	7.35318543378192e-10	50	MLH1
ENSG00000189266.11	PNRC2	783	ENSG00000189266.11	OK	gene_idMLH1	-0.0211371532299942	0.509786343638568	-0.0414627686554509	0.967010479994568	-0.0275298240557529	count	0.983763214463931	50	MLH1
ENSG00000189283.9	FHIT	3088	ENSG00000189283.9	OK	(Intercept)	-0.38507152840723	0.163943453442636	-2.34880698387854	0.0208207337130043	0	count	0.043918782730899	50	MLH1
ENSG00000189283.9	FHIT	3088	ENSG00000189283.9	OK	gene_idMLH1	0.333236293192749	0.228082215742764	1.46103584669039	0.147172257439476	0.474824123410741	count	0.262075501694141	50	MLH1
ENSG00000189306.10	RRP7A	2203	ENSG00000189306.10	OK	(Intercept)	-1.26746070856482	0.214090812307835	-5.92020131504934	4.64880387694373e-08	0	count	1.39220910050103e-07	50	MLH1
ENSG00000189306.10	RRP7A	2203	ENSG00000189306.10	OK	gene_idMLH1	0.384327968953597	0.294230234599034	1.30621507839718	0.194506135487009	0.538590948580172	count	0.33011732975048	50	MLH1
ENSG00000189308.10	LIN54	2182	ENSG00000189308.10	OK	(Intercept)	-0.949006978058681	0.225121101612141	-4.21553986393383	5.51299157759571e-05	0	count	0.000133066566383876	50	MLH1
ENSG00000189308.10	LIN54	2182	ENSG00000189308.10	OK	gene_idMLH1	0.0658742237596248	0.33559071515974	0.196293344195381	0.844782946783001	0.0927185651170359	count	0.914822334986683	50	MLH1
ENSG00000189337.16	KAZN	2087	ENSG00000189337.16	OK	(Intercept)	-1.11331002934996	0.238560171667903	-4.66678918599951	9.60793235742525e-06	0	count	2.4123804603318e-05	50	MLH1
ENSG00000189337.16	KAZN	2087	ENSG00000189337.16	OK	gene_idMLH1	0.647912475750879	0.309478547295659	2.09356183623254	0.0388544008115261	0.914269739497845	count	0.0793218404408464	50	MLH1
ENSG00000189362.11	NEMP2	794	ENSG00000189362.11	OK	(Intercept)	-1.55514278162899	0.252881535911086	-6.14968892855736	1.64578365032003e-08	0	count	5.13025047836871e-08	50	MLH1
ENSG00000189362.11	NEMP2	794	ENSG00000189362.11	OK	gene_idMLH1	-0.0588774812128655	0.390504735275673	-0.150772771478178	0.880461747478385	-0.080991571303106	count	0.935713387277885	50	MLH1
ENSG00000189369.8	GSPT2	631	ENSG00000189369.8	OK	(Intercept)	-2.24828996218894	0.309711357605956	-7.2593074389265	8.92038880326132e-11	0	count	3.337626345692e-10	50	MLH1
ENSG00000189369.8	GSPT2	631	ENSG00000189369.8	OK	gene_idMLH1	0.148761883565386	0.451478014607327	0.329499729227727	0.742474117638028	0.197260335299418	count	0.849841936946424	50	MLH1
ENSG00000189403.14	HMGB1	4805	ENSG00000189403.14	OK	(Intercept)	-0.475222624992871	0.19569635246717	-2.42836730987408	0.0169716738932272	0	count	0.036099939192428	50	MLH1
ENSG00000189403.14	HMGB1	4805	ENSG00000189403.14	OK	gene_idMLH1	0.911373521666729	0.241648709936512	3.77148101434588	0.000276322353289286	1.30111207155062	count	0.000645997340287288	50	MLH1
ENSG00000196072.11	BLOC1S2	1505	ENSG00000196072.11	OK	(Intercept)	-1.01152733504001	0.201333989760706	-5.02412601191809	2.24533118052624e-06	0	count	5.86521874497047e-06	50	MLH1
ENSG00000196072.11	BLOC1S2	1505	ENSG00000196072.11	OK	gene_idMLH1	-0.171710011709385	0.321504600677896	-0.534082595855028	0.594481661251155	-0.240510398976345	count	0.743080281828388	50	MLH1
ENSG00000196083.9	IL1RAP	1368	ENSG00000196083.9	OK	(Intercept)	-1.40099209576109	0.198320787593124	-7.06427254935764	2.27688664935156e-10	0	count	8.27324502923706e-10	50	MLH1
ENSG00000196083.9	IL1RAP	1368	ENSG00000196083.9	OK	gene_idMLH1	0.055235819630207	0.296515183204552	0.186283275727241	0.852603801252371	0.0766610111292921	count	0.919491832262041	50	MLH1
ENSG00000196110.7	ZNF699	477	ENSG00000196110.7	OK	(Intercept)	-2.14292944653088	0.388724392003714	-5.51272184255011	2.81453292887382e-07	0	count	7.87671358023403e-07	50	MLH1
ENSG00000196110.7	ZNF699	477	ENSG00000196110.7	OK	gene_idMLH1	-2.03604016667996	1.28918355872901	-1.57932526589718	0.117451419770438	-2.33033019073197	count	0.216140835289497	50	MLH1
ENSG00000196116.7	TDRD7	1703	ENSG00000196116.7	OK	(Intercept)	-1.50107556035872	0.238019649699607	-6.30651949220643	8.02111781775578e-09	0	count	2.57061048262962e-08	50	MLH1
ENSG00000196116.7	TDRD7	1703	ENSG00000196116.7	OK	gene_idMLH1	-0.279998787146294	0.393076502435999	-0.712326443862882	0.477938078083519	-0.384073500057343	count	0.644973650565147	50	MLH1
ENSG00000196139.13	AKR1C3	1262	ENSG00000196139.13	OK	(Intercept)	-1.61230119138055	0.239107961617154	-6.74298413351066	1.04812957257758e-09	0	count	3.61815005434786e-09	50	MLH1
ENSG00000196139.13	AKR1C3	1262	ENSG00000196139.13	OK	gene_idMLH1	-0.774908930589279	0.468120994080656	-1.65536034569679	0.101018192673182	-1.03950421945881	count	0.189507469363017	50	MLH1
ENSG00000196141.13	SPATS2L	5025	ENSG00000196141.13	OK	(Intercept)	0.316659395272625	0.112965955040407	2.80314007135476	0.00608994294766851	0	count	0.0133745592638183	50	MLH1
ENSG00000196141.13	SPATS2L	5025	ENSG00000196141.13	OK	gene_idMLH1	0.10954117041245	0.16640921526213	0.658263848188334	0.511896494780759	0.156951401363166	count	0.675124014768493	50	MLH1
ENSG00000196150.13	ZNF250	631	ENSG00000196150.13	OK	(Intercept)	-2.36607299784527	0.374882630022358	-6.31150341029181	7.83908794824603e-09	0	count	2.51443740434767e-08	50	MLH1
ENSG00000196150.13	ZNF250	631	ENSG00000196150.13	OK	gene_idMLH1	-0.426602261338041	0.649315699168748	-0.657002844508727	0.512703554207864	-0.54337503501589	count	0.675798097450352	50	MLH1
ENSG00000196151.10	WDSUB1	1389	ENSG00000196151.10	OK	(Intercept)	-1.5010755603586	0.302899446659374	-4.95568934480965	2.97951256692274e-06	0	count	7.71905048812152e-06	50	MLH1
ENSG00000196151.10	WDSUB1	1389	ENSG00000196151.10	OK	gene_idMLH1	-0.0388367303253661	0.465040881122067	-0.0835125080437218	0.933612665003711	-0.0535784787035255	count	0.965616224950277	50	MLH1
ENSG00000196152.10	ZNF79	554	ENSG00000196152.10	OK	(Intercept)	-2.14292944653112	0.359964760120032	-5.95316454259729	4.00872558544093e-08	0	count	1.20754792274848e-07	50	MLH1
ENSG00000196152.10	ZNF79	554	ENSG00000196152.10	OK	gene_idMLH1	-1.34289299307304	0.881723867310612	-1.52303123785121	0.130938879150101	-1.64778743042058	count	0.237323391073599	50	MLH1
ENSG00000196154.11	S100A4	6907	ENSG00000196154.11	OK	(Intercept)	2.54566234759605	0.0820721945788965	31.0173544238407	8.57705451916978e-53	0	count	9.69892354181321e-51	50	MLH1
ENSG00000196154.11	S100A4	6907	ENSG00000196154.11	OK	gene_idMLH1	-0.145380755889343	0.130019613530358	-1.11814480863226	0.266211094536795	-0.209563207426409	count	0.423147605925024	50	MLH1
ENSG00000196159.11	FAT4	1110	ENSG00000196159.11	OK	(Intercept)	-2.36607299784532	0.327730938481453	-7.2195594618212	1.08037094518921e-10	0	count	4.0185649779138e-10	50	MLH1
ENSG00000196159.11	FAT4	1110	ENSG00000196159.11	OK	gene_idMLH1	0.959692099781707	0.401386792398269	2.39094090278254	0.0186955129308773	1.29617724208138	count	0.0396187204304019	50	MLH1
ENSG00000196177.12	ACADSB	596	ENSG00000196177.12	OK	(Intercept)	-2.36607299784497	0.373285831108512	-6.33850202891082	6.92162281441583e-09	0	count	2.23070503980549e-08	50	MLH1
ENSG00000196177.12	ACADSB	596	ENSG00000196177.12	OK	gene_idMLH1	-0.0211371532303332	0.570203620535526	-0.0370694826709124	0.970504250036474	-0.0275298240561954	count	0.985698945507649	50	MLH1
ENSG00000196182.10	STK40	1276	ENSG00000196182.10	OK	(Intercept)	-2.24828996218893	0.36158485523891	-6.2178764669317	1.20514374177233e-08	0	count	3.80247755637624e-08	50	MLH1
ENSG00000196182.10	STK40	1276	ENSG00000196182.10	OK	gene_idMLH1	0.554226991673554	0.47833180057475	1.1586664131626	0.249379487303802	0.745468284504098	count	0.402280160104723	50	MLH1
ENSG00000196187.11	TMEM63A	1330	ENSG00000196187.11	OK	(Intercept)	-1.22663871465696	0.208711874088932	-5.87718700726288	5.63718967654539e-08	0	count	1.6754725992533e-07	50	MLH1
ENSG00000196187.11	TMEM63A	1330	ENSG00000196187.11	OK	gene_idMLH1	-0.872889363966373	0.423895713269769	-2.05920781135822	0.0420995986965112	-1.19448739880432	count	0.0855199697624159	50	MLH1
ENSG00000196199.13	MPHOSPH8	2776	ENSG00000196199.13	OK	(Intercept)	-0.367977095619387	0.12562503358913	-2.92917012721282	0.00421859156890105	0	count	0.00934472937331954	50	MLH1
ENSG00000196199.13	MPHOSPH8	2776	ENSG00000196199.13	OK	gene_idMLH1	-0.147430878522635	0.199138819000477	-0.740342235946887	0.460844567759405	-0.209437477324409	count	0.629353067028417	50	MLH1
ENSG00000196204.11	RNF216P1	851	ENSG00000196204.11	OK	(Intercept)	-2.49960439046961	0.399906599218712	-6.25047047323809	1.03786555482979e-08	0	count	3.29389611852663e-08	50	MLH1
ENSG00000196204.11	RNF216P1	851	ENSG00000196204.11	OK	gene_idMLH1	0.266544919221576	0.565553393902067	0.471299300995322	0.63846395902971	0.347425159114091	count	0.776691875997159	50	MLH1
ENSG00000196214.10	ZNF766	1444	ENSG00000196214.10	OK	(Intercept)	-1.88056518206362	0.28771633789571	-6.5361779446299	2.76576712010404e-09	0	count	9.22719890217663e-09	50	MLH1
ENSG00000196214.10	ZNF766	1444	ENSG00000196214.10	OK	gene_idMLH1	0.646034540926674	0.373390025674186	1.73018692655276	0.0867130399196689	0.889151678331116	count	0.165607417839063	50	MLH1
ENSG00000196220.15	SRGAP3	389	ENSG00000196220.15	OK	(Intercept)	-2.83607662709106	0.379644029095133	-7.4703575184647	3.21119277775174e-11	0	count	1.23976584092978e-10	50	MLH1
ENSG00000196220.15	SRGAP3	389	ENSG00000196220.15	OK	gene_idMLH1	-0.649745812651447	0.710248603730992	-0.91481462862198	0.362511757751168	-0.756877818900121	count	0.532456664647146	50	MLH1
ENSG00000196227.10	FAM217B	841	ENSG00000196227.10	OK	(Intercept)	-2.04761926672675	0.325191232084852	-6.29666197824323	8.39351852758533e-09	0	count	2.6851619724403e-08	50	MLH1
ENSG00000196227.10	FAM217B	841	ENSG00000196227.10	OK	gene_idMLH1	0.0658742237597117	0.484766437407673	0.135888581957075	0.892185293917261	0.0884063710007241	count	0.942430882345079	50	MLH1
ENSG00000196230.12	TUBB	6733	ENSG00000196230.12	OK	(Intercept)	1.30387844638311	0.101713047057682	12.8191857790247	9.37376227221746e-23	0	count	1.61784989170138e-21	50	MLH1
ENSG00000196230.12	TUBB	6733	ENSG00000196230.12	OK	gene_idMLH1	0.592497964402188	0.133466710991941	4.43929396325623	2.34859285131324e-05	0.85304662723791	count	5.77288811270633e-05	50	MLH1
ENSG00000196233.13	LCOR	4433	ENSG00000196233.13	OK	(Intercept)	0.0542951308053066	0.115510244530514	0.470046020818211	0.639355938118478	0	count	0.777357151477897	50	MLH1
ENSG00000196233.13	LCOR	4433	ENSG00000196233.13	OK	gene_idMLH1	-0.225931565875613	0.187552603047758	-1.20463039277617	0.231217941535739	-0.322523105362291	count	0.379141270611298	50	MLH1
ENSG00000196235.13	SUPT5H	3980	ENSG00000196235.13	OK	(Intercept)	-0.168848420508687	0.134462274519645	-1.25573080711214	0.212169188703171	0	count	0.35403773806249	50	MLH1
ENSG00000196235.13	SUPT5H	3980	ENSG00000196235.13	OK	gene_idMLH1	0.084223362456562	0.199439417691368	0.422300483181803	0.673721438123624	0.120144451798629	count	0.802522453832324	50	MLH1
ENSG00000196236.12	XPNPEP3	2435	ENSG00000196236.12	OK	(Intercept)	-1.07821870877854	0.183098028017143	-5.88875107206283	5.35279516319775e-08	0	count	1.59406005218593e-07	50	MLH1
ENSG00000196236.12	XPNPEP3	2435	ENSG00000196236.12	OK	gene_idMLH1	-0.0562284725225578	0.282525441894403	-0.199020917003198	0.842654552843039	-0.078739742724499	count	0.913535506345976	50	MLH1
ENSG00000196247.11	ZNF107	1815	ENSG00000196247.11	OK	(Intercept)	-1.555142781629	0.261278491571937	-5.95205052001315	4.02886822426892e-08	0	count	1.21333054581237e-07	50	MLH1
ENSG00000196247.11	ZNF107	1815	ENSG00000196247.11	OK	gene_idMLH1	0.0152304909411706	0.395015864125255	0.0385566563887195	0.969321504218621	0.0209866089484479	count	0.985050409247814	50	MLH1
ENSG00000196262.13	PPIA	5500	ENSG00000196262.13	OK	(Intercept)	0.444834588696593	0.0849194983110517	5.23830919333988	9.14344983102087e-07	0	count	2.45704451941599e-06	50	MLH1
ENSG00000196262.13	PPIA	5500	ENSG00000196262.13	OK	gene_idMLH1	0.0675436732291608	0.126532431474848	0.533805226390414	0.594672848414084	0.0968447150315153	count	0.743221743569994	50	MLH1
ENSG00000196263.7	ZNF471	359	ENSG00000196263.7	OK	(Intercept)	-2.83607662709005	0.492427307081543	-5.75938130624508	9.52770145874513e-08	0	count	2.77494805769184e-07	50	MLH1
ENSG00000196263.7	ZNF471	359	ENSG00000196263.7	OK	gene_idMLH1	-0.244280704544925	0.804130584592394	-0.303782382147233	0.761931230850743	-0.295418561776331	count	0.862587060555172	50	MLH1
ENSG00000196275.13	GTF2IRD2	486	ENSG00000196275.13	OK	(Intercept)	-3.05922017840497	0.591205403461869	-5.17454705334451	1.19712226039673e-06	0	count	3.18856759160388e-06	50	MLH1
ENSG00000196275.13	GTF2IRD2	486	ENSG00000196275.13	OK	gene_idMLH1	0.672010027335035	0.763242509571864	0.880467241941222	0.380738661091779	0.839835327711463	count	0.551290053786912	50	MLH1
ENSG00000196284.15	SUPT3H	2621	ENSG00000196284.15	OK	(Intercept)	-0.919154014909	0.208553237273531	-4.40728720841417	2.65774727341984e-05	0	count	6.51510119843996e-05	50	MLH1
ENSG00000196284.15	SUPT3H	2621	ENSG00000196284.15	OK	gene_idMLH1	-0.0409397805261809	0.320385550226597	-0.127782855678808	0.898580023467481	-0.0575897870746923	count	0.946161233450319	50	MLH1
ENSG00000196290.14	NIF3L1	1412	ENSG00000196290.14	OK	(Intercept)	-1.88056518206362	0.317553815742176	-5.922036167849	4.6106707952894e-08	0	count	1.38121910067908e-07	50	MLH1
ENSG00000196290.14	NIF3L1	1412	ENSG00000196290.14	OK	gene_idMLH1	0.409645762864003	0.433860931078457	0.944186797012902	0.347372813705602	0.560841034907261	count	0.516319463940693	50	MLH1
ENSG00000196295.11	AC005154.1	1518	ENSG00000196295.11	OK	(Intercept)	-1.35447208616684	0.271067047238558	-4.99681573236309	2.51430535247809e-06	0	count	6.54584166670504e-06	50	MLH1
ENSG00000196295.11	AC005154.1	1518	ENSG00000196295.11	OK	gene_idMLH1	-0.878587385069583	0.551729147993843	-1.59242517504148	0.114477254708585	-1.19371046250925	count	0.211418039320018	50	MLH1
ENSG00000196305.17	IARS	4842	ENSG00000196305.17	OK	(Intercept)	0.406515724394473	0.108188026069295	3.75749275741566	0.000290176395387594	0	count	0.000677706567790357	50	MLH1
ENSG00000196305.17	IARS	4842	ENSG00000196305.17	OK	gene_idMLH1	-0.191036190024298	0.173783946256349	-1.09927409372153	0.274314581467423	-0.273599254199544	count	0.432966685489674	50	MLH1
ENSG00000196312.12	MFSD14C	3241	ENSG00000196312.12	OK	(Intercept)	-0.55369424085394	0.163235819627673	-3.39198983480997	0.000998495475301626	0	count	0.00227879053161778	50	MLH1
ENSG00000196312.12	MFSD14C	3241	ENSG00000196312.12	OK	gene_idMLH1	-0.0699273165516558	0.252882399516695	-0.27652108919126	0.782724339397235	-0.0990981209883179	count	0.876108403550138	50	MLH1
ENSG00000196313.11	POM121	2666	ENSG00000196313.11	OK	(Intercept)	-0.731942472730523	0.171268051518774	-4.27366614053112	4.42816668984236e-05	0	count	0.000107369365305208	50	MLH1
ENSG00000196313.11	POM121	2666	ENSG00000196313.11	OK	gene_idMLH1	0.190559013883001	0.24694087969904	0.771678687284362	0.442142839552824	0.26981123981511	count	0.611913990887312	50	MLH1
ENSG00000196323.12	ZBTB44	1303	ENSG00000196323.12	OK	(Intercept)	-2.04761926672311	0.346131545244755	-5.91572566804105	4.74312606130201e-08	0	count	1.41929865412093e-07	50	MLH1
ENSG00000196323.12	ZBTB44	1303	ENSG00000196323.12	OK	gene_idMLH1	0.433599003881257	0.470300449451163	0.921961704240904	0.358789938663369	0.588575720043612	count	0.528543490653578	50	MLH1
ENSG00000196352.14	CD55	2004	ENSG00000196352.14	OK	(Intercept)	-0.861995601002903	0.16599251251127	-5.19297881550155	1.10760256183503e-06	0	count	2.95784868706012e-06	50	MLH1
ENSG00000196352.14	CD55	2004	ENSG00000196352.14	OK	gene_idMLH1	-0.372535034413101	0.282409612002653	-1.31913015202047	0.190168570337378	-0.522468515802651	count	0.324079067284032	50	MLH1
ENSG00000196357.11	ZNF565	632	ENSG00000196357.11	OK	(Intercept)	-2.65375507029704	0.42462877139944	-6.24958846182541	1.04207507893536e-08	0	count	3.30663983557433e-08	50	MLH1
ENSG00000196357.11	ZNF565	632	ENSG00000196357.11	OK	gene_idMLH1	0.672010027329903	0.548193398502094	1.2258630424338	0.223158289658543	0.878901006565957	count	0.368607856638655	50	MLH1
ENSG00000196358.10	NTNG2	635	ENSG00000196358.10	OK	(Intercept)	-2.36607299784529	0.350173868262692	-6.75685198779685	9.81744412084959e-10	0	count	3.39661689159315e-09	50	MLH1
ENSG00000196358.10	NTNG2	635	ENSG00000196358.10	OK	gene_idMLH1	-0.203458710023998	0.56463842834586	-0.360334507553872	0.719364638198605	-0.262518722276505	count	0.834379781488691	50	MLH1
ENSG00000196363.9	WDR5	2174	ENSG00000196363.9	OK	(Intercept)	-1.4009921017817	0.200743029282147	-6.97903238180485	3.42128109443948e-10	0	count	1.22702273726201e-09	50	MLH1
ENSG00000196363.9	WDR5	2174	ENSG00000196363.9	OK	gene_idMLH1	0.357516704243872	0.277646006607564	1.28767097575871	0.200862493894016	0.498771130081274	count	0.338764899155435	50	MLH1
ENSG00000196365.11	LONP1	3377	ENSG00000196365.11	OK	(Intercept)	-0.367977095618909	0.134024190609886	-2.74560207336009	0.00717456110753238	0	count	0.0156896739241423	50	MLH1
ENSG00000196365.11	LONP1	3377	ENSG00000196365.11	OK	gene_idMLH1	-0.200074611744384	0.215881207647962	-0.926781047429779	0.356294097138383	-0.284102708194467	count	0.525874872618413	50	MLH1
ENSG00000196367.12	TRRAP	3670	ENSG00000196367.12	OK	(Intercept)	-0.494270820927617	0.157281334878462	-3.14259044984302	0.00220959793133993	0	count	0.00496411318396177	50	MLH1
ENSG00000196367.12	TRRAP	3670	ENSG00000196367.12	OK	gene_idMLH1	0.392838644544001	0.215731075302738	1.82096456893253	0.071632760177728	0.559167370533119	count	0.139501975437739	50	MLH1
ENSG00000196369.11	SRGAP2B	765	ENSG00000196369.11	OK	(Intercept)	-2.14292944653111	0.321045707309784	-6.6748422350446	1.44464297166804e-09	0	count	4.93046627538472e-09	50	MLH1
ENSG00000196369.11	SRGAP2B	765	ENSG00000196369.11	OK	gene_idMLH1	-0.937427885103201	0.668309588651434	-1.40268507443506	0.163839002648217	-1.18632817344524	count	0.286630249835724	50	MLH1
ENSG00000196387.9	ZNF140	454	ENSG00000196387.9	OK	(Intercept)	-2.6537550702971	0.441609538304533	-6.00927932962145	3.11271603994064e-08	0	count	9.46792245935917e-08	50	MLH1
ENSG00000196387.9	ZNF140	454	ENSG00000196387.9	OK	gene_idMLH1	-0.138920188884507	0.69824559186827	-0.198956055723607	0.842705152261038	-0.173917536048924	count	0.913570343531951	50	MLH1
ENSG00000196396.9	PTPN1	3897	ENSG00000196396.9	OK	(Intercept)	0.108362352075394	0.116524214245278	0.929955655802969	0.354656115591756	0	count	0.524154275156553	50	MLH1
ENSG00000196396.9	PTPN1	3897	ENSG00000196396.9	OK	gene_idMLH1	-0.144197245983712	0.184533035465662	-0.781416972954655	0.436422020592043	-0.206043904241535	count	0.606455549826067	50	MLH1
ENSG00000196405.12	EVL	1565	ENSG00000196405.12	OK	(Intercept)	-1.67292581728538	0.245868954540602	-6.80413605048749	7.85172449259437e-10	0	count	2.73748800674717e-09	50	MLH1
ENSG00000196405.12	EVL	1565	ENSG00000196405.12	OK	gene_idMLH1	0.202006398084199	0.353458887287034	0.571513138726528	0.568947129176584	0.278023613858316	count	0.722771018343251	50	MLH1
ENSG00000196411.9	EPHB4	2123	ENSG00000196411.9	OK	(Intercept)	-1.31002032359601	0.207334714852724	-6.31838389691065	7.59447087386917e-09	0	count	2.43890387776897e-08	50	MLH1
ENSG00000196411.9	EPHB4	2123	ENSG00000196411.9	OK	gene_idMLH1	-0.671724719371158	0.390954077322293	-1.71816783181265	0.0888920805832746	-0.920546561026877	count	0.16928859408469	50	MLH1
ENSG00000196417.12	ZNF765	1873	ENSG00000196417.12	OK	(Intercept)	-1.11331002932752	0.162878881623749	-6.83520182744914	6.77788786661702e-10	0	count	2.37522012536453e-09	50	MLH1
ENSG00000196417.12	ZNF765	1873	ENSG00000196417.12	OK	gene_idMLH1	-0.500710232476803	0.289253930393677	-1.7310403761682	0.0865599904326731	-0.694933714165622	count	0.165353759854525	50	MLH1
ENSG00000196418.12	ZNF124	1903	ENSG00000196418.12	OK	(Intercept)	-1.88056516252171	0.280995636644015	-6.69250663455726	1.32948585292599e-09	0	count	4.55065741747822e-09	50	MLH1
ENSG00000196418.12	ZNF124	1903	ENSG00000196418.12	OK	gene_idMLH1	1.03380005341048	0.340034510532722	3.04027979922054	0.00302435644329343	1.43308863497515	count	0.00674821709634078	50	MLH1
ENSG00000196419.12	XRCC6	4663	ENSG00000196419.12	OK	(Intercept)	-0.302379813129313	0.141769123306216	-2.13290317438293	0.0354052397453513	0	count	0.0727060553620366	50	MLH1
ENSG00000196419.12	XRCC6	4663	ENSG00000196419.12	OK	gene_idMLH1	0.234284057019413	0.202128336592468	1.15908566294581	0.249209379880983	0.333972098353778	count	0.40206318629595	50	MLH1
ENSG00000196422.10	PPP1R26	1075	ENSG00000196422.10	OK	(Intercept)	-2.14292944653109	0.334876985349442	-6.39915413803356	5.22939184046171e-09	0	count	1.7033168564762e-08	50	MLH1
ENSG00000196422.10	PPP1R26	1075	ENSG00000196422.10	OK	gene_idMLH1	0.736548548467481	0.426886082280453	1.72539836513946	0.0875758933382753	1.00230477944039	count	0.167068951509147	50	MLH1
ENSG00000196428.12	TSC22D2	4412	ENSG00000196428.12	OK	(Intercept)	-0.0510653848513751	0.132371680075502	-0.385772733429451	0.700492717970485	0	count	0.821514948450806	50	MLH1
ENSG00000196428.12	TSC22D2	4412	ENSG00000196428.12	OK	gene_idMLH1	-0.000769850404385327	0.201032919494141	-0.00382947432849557	0.996952235071476	-0.00109908819422867	count	0.998479296859801	50	MLH1
ENSG00000196449.3	YRDC	728	ENSG00000196449.3	OK	(Intercept)	-2.36607299784526	0.399388464610537	-5.92423970019397	4.56528215995546e-08	0	count	1.36817825211179e-07	50	MLH1
ENSG00000196449.3	YRDC	728	ENSG00000196449.3	OK	gene_idMLH1	-0.203458710022901	0.643994322267622	-0.315932459321203	0.752718870063216	-0.262518722275105	count	0.856565295701263	50	MLH1
ENSG00000196453.7	ZNF777	717	ENSG00000196453.7	OK	(Intercept)	-2.24828996218028	0.409428875538428	-5.4912833376093	3.08914269150572e-07	0	count	8.61643013899689e-07	50	MLH1
ENSG00000196453.7	ZNF777	717	ENSG00000196453.7	OK	gene_idMLH1	0.371905434870946	0.564359292859952	0.658986995653558	0.511433974408535	0.497248251880384	count	0.674723850829526	50	MLH1
ENSG00000196455.7	PIK3R4	2030	ENSG00000196455.7	OK	(Intercept)	-0.919154014891123	0.163936680691827	-5.60676238540521	1.86714285800993e-07	0	count	5.30305280397975e-07	50	MLH1
ENSG00000196455.7	PIK3R4	2030	ENSG00000196455.7	OK	gene_idMLH1	-0.215293162414877	0.265298534492099	-0.81151282206306	0.419018065007049	-0.302150561362927	count	0.58978386767967	50	MLH1
ENSG00000196458.10	ZNF605	493	ENSG00000196458.10	OK	(Intercept)	-2.65375507029709	0.440944589142684	-6.01834138719495	2.98783417093205e-08	0	count	9.10224682007653e-08	50	MLH1
ENSG00000196458.10	ZNF605	493	ENSG00000196458.10	OK	gene_idMLH1	-0.426602261336564	0.763738022604124	-0.55857145868157	0.577715424355733	-0.52299821183872	count	0.729795707755524	50	MLH1
ENSG00000196459.13	TRAPPC2	575	ENSG00000196459.13	OK	(Intercept)	-2.14292944653111	0.317433105588315	-6.7508064181255	1.01015670515205e-09	0	count	3.4914291761381e-09	50	MLH1
ENSG00000196459.13	TRAPPC2	575	ENSG00000196459.13	OK	gene_idMLH1	-0.426602261338152	0.549810236491777	-0.775908182539872	0.439652860126636	-0.556391184917397	count	0.609521791176214	50	MLH1
ENSG00000196465.10	MYL6B	1835	ENSG00000196465.10	OK	(Intercept)	-1.22663871465696	0.221472371905551	-5.53856313590244	2.51519813190618e-07	0	count	7.06749764625026e-07	50	MLH1
ENSG00000196465.10	MYL6B	1835	ENSG00000196465.10	OK	gene_idMLH1	-0.179742183406651	0.354528778056949	-0.506988979545629	0.613289976076521	-0.24997643525841	count	0.757586680019298	50	MLH1
ENSG00000196470.11	SIAH1	1246	ENSG00000196470.11	OK	(Intercept)	-2.14292944653111	0.349157704248935	-6.13742564020095	1.74039906152332e-08	0	count	5.41250381233332e-08	50	MLH1
ENSG00000196470.11	SIAH1	1246	ENSG00000196470.11	OK	gene_idMLH1	0.361855099027906	0.482430482772381	0.750066821956265	0.454993330347401	0.487223552913519	count	0.623980315673869	50	MLH1
ENSG00000196476.11	C20orf96	588	ENSG00000196476.11	OK	(Intercept)	-2.6537550702576	0.55753653149358	-4.75978688454454	6.61894961897248e-06	0	count	1.67804806944077e-05	50	MLH1
ENSG00000196476.11	C20orf96	588	ENSG00000196476.11	OK	gene_idMLH1	-0.426602261370246	0.965683219558185	-0.441762114873885	0.659624804025719	-0.522998211881723	count	0.792289759046574	50	MLH1
ENSG00000196497.16	IPO4	1493	ENSG00000196497.16	OK	(Intercept)	-1.73746433842295	0.276586022802674	-6.28182263448113	8.98652046844587e-09	0	count	2.86779566650437e-08	50	MLH1
ENSG00000196497.16	IPO4	1493	ENSG00000196497.16	OK	gene_idMLH1	0.603017155842986	0.362136106280452	1.66516717163791	0.0990410785764531	0.83440431184057	count	0.186257103474362	50	MLH1
ENSG00000196498.13	NCOR2	5248	ENSG00000196498.13	OK	(Intercept)	0.414297864836512	0.0913546685192085	4.53504863573995	1.61727403627285e-05	0	count	4.00945899934547e-05	50	MLH1
ENSG00000196498.13	NCOR2	5248	ENSG00000196498.13	OK	gene_idMLH1	0.116262716172433	0.134330575446958	0.865497045520671	0.388858568119988	0.166691766319409	count	0.559566625884738	50	MLH1
ENSG00000196502.11	SULT1A1	1911	ENSG00000196502.11	OK	(Intercept)	-0.919154014909	0.213443835228683	-4.30630387579112	3.91242790396256e-05	0	count	9.51031301264371e-05	50	MLH1
ENSG00000196502.11	SULT1A1	1911	ENSG00000196502.11	OK	gene_idMLH1	-0.215293167670942	0.345426206194147	-0.623268193930648	0.534541566538845	-0.302150568717003	count	0.694370449295844	50	MLH1
ENSG00000196504.15	PRPF40A	6336	ENSG00000196504.15	OK	(Intercept)	0.975020459747125	0.0842806036278747	11.568740822647	4.31639611892989e-20	0	count	3.83955668774543e-19	50	MLH1
ENSG00000196504.15	PRPF40A	6336	ENSG00000196504.15	OK	gene_idMLH1	0.0982833479961145	0.124531431650096	0.789225231685021	0.431866447878079	0.141285344256389	count	0.602118328346528	50	MLH1
ENSG00000196505.10	GDAP2	1497	ENSG00000196505.10	OK	(Intercept)	-1.55514278162899	0.288244192831885	-5.39522675669658	4.67804315904041e-07	0	count	1.28565599655426e-06	50	MLH1
ENSG00000196505.10	GDAP2	1497	ENSG00000196505.10	OK	gene_idMLH1	-0.0588774812128106	0.445112409247903	-0.132275533077801	0.895034829155564	-0.0809915713030306	count	0.94409436149898	50	MLH1
ENSG00000196507.10	TCEAL3	1013	ENSG00000196507.10	OK	(Intercept)	-1.3544720839805	0.188950543487295	-7.16839475019332	1.38187950227523e-10	0	count	5.100491317715e-10	50	MLH1
ENSG00000196507.10	TCEAL3	1013	ENSG00000196507.10	OK	gene_idMLH1	-1.43820315404083	0.481702801732274	-2.98566491386148	0.00356564206389134	-1.91157643097253	count	0.00792816930913567	50	MLH1
ENSG00000196510.12	ANAPC7	2091	ENSG00000196510.12	OK	(Intercept)	-1.14967767352083	0.224098676516227	-5.13022964433965	1.44226795723958e-06	0	count	3.81847635929176e-06	50	MLH1
ENSG00000196510.12	ANAPC7	2091	ENSG00000196510.12	OK	gene_idMLH1	-0.0848529676158241	0.348691458949233	-0.243346848447406	0.80824023537085	-0.11851206566583	count	0.892416000443299	50	MLH1
ENSG00000196526.10	AFAP1	2961	ENSG00000196526.10	OK	(Intercept)	-0.27112726962328	0.168366931057436	-1.6103356396678	0.11050863491157	0	count	0.205030775879904	50	MLH1
ENSG00000196526.10	AFAP1	2961	ENSG00000196526.10	OK	gene_idMLH1	0.0994908393628365	0.248688070427663	0.400062774188341	0.689972195220901	0.141765281970375	count	0.814061634339864	50	MLH1
ENSG00000196531.10	NACA	4376	ENSG00000196531.10	OK	(Intercept)	-0.19701929747577	0.137507385539039	-1.43279065850493	0.155067934522024	0	count	0.273814025278422	50	MLH1
ENSG00000196531.10	NACA	4376	ENSG00000196531.10	OK	gene_idMLH1	0.424768924468179	0.187214776271067	2.26888567734183	0.0254457270066861	0.606792480901739	count	0.0531845286958579	50	MLH1
ENSG00000196535.15	MYO18A	1901	ENSG00000196535.15	OK	(Intercept)	-1.73746433842295	0.259052282274417	-6.70700262961757	1.2418063380042e-09	0	count	4.26097175813145e-09	50	MLH1
ENSG00000196535.15	MYO18A	1901	ENSG00000196535.15	OK	gene_idMLH1	0.502933697286	0.346537377214531	1.4513115477718	0.149854607202145	0.694586844393277	count	0.266070892843518	50	MLH1
ENSG00000196547.14	MAN2A2	1196	ENSG00000196547.14	OK	(Intercept)	-2.04761926672679	0.30902448861952	-6.62607444437156	1.81631971093554e-09	0	count	6.14990311526492e-09	50	MLH1
ENSG00000196547.14	MAN2A2	1196	ENSG00000196547.14	OK	gene_idMLH1	-0.339590884348541	0.520165711196598	-0.652851345328665	0.51536531918808	-0.448566960656375	count	0.678144772949873	50	MLH1
ENSG00000196549.10	MME	3792	ENSG00000196549.10	OK	(Intercept)	0.474466386302977	0.22650927857333	2.09468852354044	0.0387517282709571	0	count	0.0791234268747604	50	MLH1
ENSG00000196549.10	MME	3792	ENSG00000196549.10	OK	gene_idMLH1	-0.335947893070057	0.380823126360084	-0.882162531149446	0.379825837986633	-0.48111282253002	count	0.550340818696851	50	MLH1
ENSG00000196562.14	SULF2	1684	ENSG00000196562.14	OK	(Intercept)	0.169605977316139	0.106885787276819	1.58679635185624	0.115747750825289	0	count	0.213430933018889	50	MLH1
ENSG00000196562.14	SULF2	1684	ENSG00000196562.14	OK	gene_idMLH1	-1.21308137962412	0.248173591064949	-4.88803572700309	3.93292295344698e-06	-1.72184327767442	count	1.01115537306959e-05	50	MLH1
ENSG00000196569.11	LAMA2	1199	ENSG00000196569.11	OK	(Intercept)	-1.01152733504001	0.212614180418118	-4.75757229856817	6.67826648711417e-06	0	count	1.69262360848167e-05	50	MLH1
ENSG00000196569.11	LAMA2	1199	ENSG00000196569.11	OK	gene_idMLH1	-0.864857192269327	0.430510892645866	-2.00890896616813	0.0472696010816313	-1.1956029515166	count	0.0952607788759104	50	MLH1
ENSG00000196576.14	PLXNB2	3957	ENSG00000196576.14	OK	(Intercept)	0.29068390886934	0.102903989441255	2.82480699191243	0.00572196629438005	0	count	0.0125853871762408	50	MLH1
ENSG00000196576.14	PLXNB2	3957	ENSG00000196576.14	OK	gene_idMLH1	-0.326518802780064	0.172483824901929	-1.89304013269486	0.0612731574484629	-0.46693835519419	count	0.121021113725086	50	MLH1
ENSG00000196584.2	XRCC2	1155	ENSG00000196584.2	OK	(Intercept)	-2.36607299784399	0.438518739674542	-5.39560293272764	4.67047905082966e-07	0	count	1.28366205757149e-06	50	MLH1
ENSG00000196584.2	XRCC2	1155	ENSG00000196584.2	OK	gene_idMLH1	0.826160707156871	0.549712353258391	1.50289638255325	0.136049034986141	1.11159103689992	count	0.245154139330663	50	MLH1
ENSG00000196586.13	MYO6	3323	ENSG00000196586.13	OK	(Intercept)	-0.255859797498603	0.118162499772405	-2.16532146824432	0.0327655384741926	0	count	0.0675921946137772	50	MLH1
ENSG00000196586.13	MYO6	3323	ENSG00000196586.13	OK	gene_idMLH1	-0.138920188880274	0.186831147303154	-0.743560112355682	0.458903673182552	-0.197680492541239	count	0.627620604143668	50	MLH1
ENSG00000196588.14	MKL1	4059	ENSG00000196588.14	OK	(Intercept)	-0.128026425981078	0.148254034188446	-0.86356116163654	0.389916361588704	0	count	0.560644630377669	50	MLH1
ENSG00000196588.14	MKL1	4059	ENSG00000196588.14	OK	gene_idMLH1	0.0265942497445969	0.223424713785942	0.119030027135119	0.90549276478426	0.0379418357928837	count	0.950054750745828	50	MLH1
ENSG00000196591.11	HDAC2	4719	ENSG00000196591.11	OK	(Intercept)	-0.114781199199387	0.145543825546814	-0.788636678802066	0.432208849618904	0	count	0.602451351839266	50	MLH1
ENSG00000196591.11	HDAC2	4719	ENSG00000196591.11	OK	gene_idMLH1	0.184306820948549	0.210194773039606	0.876838269017381	0.382697263157177	0.263202540491996	count	0.553292204895291	50	MLH1
ENSG00000196597.11	ZNF782	1441	ENSG00000196597.11	OK	(Intercept)	-1.01152733504001	0.202089297815556	-5.00534835824518	2.42706300184832e-06	0	count	6.32535259001245e-06	50	MLH1
ENSG00000196597.11	ZNF782	1441	ENSG00000196597.11	OK	gene_idMLH1	-0.394853563023584	0.346363589436131	-1.1399973180391	0.257037987950245	-0.551079904562739	count	0.411834269110472	50	MLH1
ENSG00000196628.15	TCF4	5888	ENSG00000196628.15	OK	(Intercept)	0.736269010766929	0.111072738326998	6.62871035554514	1.7940080367747e-09	0	count	6.07683316173321e-09	50	MLH1
ENSG00000196628.15	TCF4	5888	ENSG00000196628.15	OK	gene_idMLH1	0.310508042642909	0.155382350008902	1.99834822053547	0.0484214082176207	0.446131838168872	count	0.0974128672281815	50	MLH1
ENSG00000196632.10	WNK3	951	ENSG00000196632.10	OK	(Intercept)	-2.14292944653111	0.320867470673713	-6.67855000082024	1.41968066317004e-09	0	count	4.84829761321575e-09	50	MLH1
ENSG00000196632.10	WNK3	951	ENSG00000196632.10	OK	gene_idMLH1	-0.0901300247169634	0.500035843728863	-0.18024712797556	0.85732700892058	-0.119381505999686	count	0.922306132816039	50	MLH1
ENSG00000196639.6	HRH1	2299	ENSG00000196639.6	OK	(Intercept)	-1.11331002934996	0.213181283676109	-5.22236291175276	9.78241104068946e-07	0	count	2.62270335517265e-06	50	MLH1
ENSG00000196639.6	HRH1	2299	ENSG00000196639.6	OK	gene_idMLH1	-0.121220611786922	0.335290426080866	-0.361539138483143	0.718466917043562	-0.169401681032351	count	0.833772280989358	50	MLH1
ENSG00000196642.18	RABL6	3992	ENSG00000196642.18	OK	(Intercept)	-0.456530492797452	0.153716439936276	-2.96995228998739	0.00373718906410019	0	count	0.00830090712484888	50	MLH1
ENSG00000196642.18	RABL6	3992	ENSG00000196642.18	OK	gene_idMLH1	0.371905434750557	0.211883981282086	1.75523148328722	0.0823130923177817	0.529565964188776	count	0.158095454669319	50	MLH1
ENSG00000196646.11	ZNF136	596	ENSG00000196646.11	OK	(Intercept)	-2.83607662709104	0.451985509341558	-6.27470697284647	9.28535218868325e-09	0	count	2.95926915978851e-08	50	MLH1
ENSG00000196646.11	ZNF136	596	ENSG00000196646.11	OK	gene_idMLH1	-0.244280704543662	0.73808904585248	-0.330963731160001	0.741371364246573	-0.295418561774787	count	0.849121543366098	50	MLH1
ENSG00000196652.11	ZKSCAN5	1327	ENSG00000196652.11	OK	(Intercept)	-1.88056518206361	0.259707135447488	-7.24109939768619	9.73883810725634e-11	0	count	3.63396142773549e-10	50	MLH1
ENSG00000196652.11	ZKSCAN5	1327	ENSG00000196652.11	OK	gene_idMLH1	0.474184284000005	0.349641440129219	1.35620160992575	0.178120137679922	0.650184029236338	count	0.30712944280752	50	MLH1
ENSG00000196655.11	TRAPPC4	921	ENSG00000196655.11	OK	(Intercept)	-1.55514278162899	0.259931547729145	-5.98289355491966	3.50634009765339e-08	0	count	1.06166258341437e-07	50	MLH1
ENSG00000196655.11	TRAPPC4	921	ENSG00000196655.11	OK	gene_idMLH1	-0.42660226133788	0.450214532650625	-0.947553289375783	0.345664117459076	-0.581160920350638	count	0.514530149284727	50	MLH1
ENSG00000196663.15	TECPR2	1368	ENSG00000196663.15	OK	(Intercept)	-1.40099210180174	0.240008351314961	-5.83726397071586	6.73799453515119e-08	0	count	1.98902952197746e-07	50	MLH1
ENSG00000196663.15	TECPR2	1368	ENSG00000196663.15	OK	gene_idMLH1	-0.213028161040118	0.388145130248897	-0.548836361552481	0.584353453894113	-0.294034718936578	count	0.735064722436449	50	MLH1
ENSG00000196670.13	ZFP62	834	ENSG00000196670.13	OK	(Intercept)	-2.83607662709099	0.453992708930764	-6.24696514129151	1.05469503845591e-08	0	count	3.3449581398748e-08	50	MLH1
ENSG00000196670.13	ZFP62	834	ENSG00000196670.13	OK	gene_idMLH1	0.603017155842914	0.594416020418498	1.01446989167345	0.312831513834222	0.771528105671163	count	0.478055362750522	50	MLH1
ENSG00000196678.13	ERI2	1243	ENSG00000196678.13	OK	(Intercept)	-1.73746433842294	0.267973998643755	-6.48370493860014	3.53186395294501e-09	0	count	1.16748717702361e-08	50	MLH1
ENSG00000196678.13	ERI2	1243	ENSG00000196678.13	OK	gene_idMLH1	0.554226991673544	0.354496286243837	1.56342115046115	0.12114463442461	0.766188700884912	count	0.222010459634551	50	MLH1
ENSG00000196683.10	TOMM7	2845	ENSG00000196683.10	OK	(Intercept)	-0.73194247268902	0.163333448338954	-4.48127728969558	1.99533896659674e-05	0	count	4.92255248497373e-05	50	MLH1
ENSG00000196683.10	TOMM7	2845	ENSG00000196683.10	OK	gene_idMLH1	-0.114822636254855	0.256399088101204	-0.447827787162537	0.655255923431147	-0.16208314439028	count	0.789115172016689	50	MLH1
ENSG00000196693.14	ZNF33B	1385	ENSG00000196693.14	OK	(Intercept)	-2.65375507029711	0.352986781936853	-7.5180012569758	2.54715997800229e-11	0	count	9.89990715107311e-11	50	MLH1
ENSG00000196693.14	ZNF33B	1385	ENSG00000196693.14	OK	gene_idMLH1	0.554226991673554	0.466957615054053	1.1868892888906	0.238111562886791	0.721123777499968	count	0.387993907633061	50	MLH1
ENSG00000196696.12	PDXDC2P-NPIPB14P	382	ENSG00000196696.12	OK	(Intercept)	-3.34690225085702	0.666088389282828	-5.02471189215683	2.23987983801301e-06	0	count	5.85131719385266e-06	50	MLH1
ENSG00000196696.12	PDXDC2P-NPIPB14P	382	ENSG00000196696.12	OK	gene_idMLH1	0.266544919269012	0.9419890078071	0.282959691737289	0.777798540870762	0.307847537719124	count	0.872941047527243	50	MLH1
ENSG00000196700.8	ZNF512B	1349	ENSG00000196700.8	OK	(Intercept)	-1.50107556035872	0.251113808312174	-5.97767032584942	3.58987996906757e-08	0	count	1.08600239190813e-07	50	MLH1
ENSG00000196700.8	ZNF512B	1349	ENSG00000196700.8	OK	gene_idMLH1	0.0946946622951127	0.371402329596094	0.254965181284928	0.799278899327934	0.131007726472023	count	0.886722325487911	50	MLH1
ENSG00000196704.11	AMZ2	1442	ENSG00000196704.11	OK	(Intercept)	-1.18741800147119	0.160380095080614	-7.40377414587725	4.43614657545128e-11	0	count	1.69596590326576e-10	50	MLH1
ENSG00000196704.11	AMZ2	1442	ENSG00000196704.11	OK	gene_idMLH1	-0.506644968103612	0.285395023186819	-1.77524107619762	0.0789312446397283	-0.70103219038531	count	0.152252898921699	50	MLH1
ENSG00000196705.8	ZNF431	2348	ENSG00000196705.8	OK	(Intercept)	-1.11331002886146	0.184337698733648	-6.03951354774205	2.71497428174823e-08	0	count	8.30166707173086e-08	50	MLH1
ENSG00000196705.8	ZNF431	2348	ENSG00000196705.8	OK	gene_idMLH1	0.301636238854619	0.258436153299718	1.16715960597355	0.245949491258108	0.424027196530658	count	0.397912829245341	50	MLH1
ENSG00000196712.17	NF1	6379	ENSG00000196712.17	OK	(Intercept)	0.983831089429282	0.0925691850797931	10.6280625521467	4.68608973867211e-18	0	count	2.99849368091128e-17	50	MLH1
ENSG00000196712.17	NF1	6379	ENSG00000196712.17	OK	gene_idMLH1	0.0356963215331543	0.139151792467799	0.256527931836845	0.798075550684317	0.0513104522272857	count	0.885957771361018	50	MLH1
ENSG00000196715.5	VKORC1L1	5013	ENSG00000196715.5	OK	(Intercept)	-0.00286328303456551	0.115288456622411	-0.0248358172053881	0.980235913960868	0	count	0.990976649617779	50	MLH1
ENSG00000196715.5	VKORC1L1	5013	ENSG00000196715.5	OK	gene_idMLH1	0.254710461574501	0.163527048826821	1.55760446606143	0.122518185906284	0.364244888368734	count	0.224181248426496	50	MLH1
ENSG00000196730.12	DAPK1	2341	ENSG00000196730.12	OK	(Intercept)	-0.638852048111955	0.171485509253232	-3.72539960311495	0.000324499688679651	0	count	0.000756274744886186	50	MLH1
ENSG00000196730.12	DAPK1	2341	ENSG00000196730.12	OK	gene_idMLH1	-0.362063739594033	0.290766903084866	-1.24520272339372	0.21599654164605	-0.510693027210336	count	0.359150094496504	50	MLH1
ENSG00000196739.14	COL27A1	3165	ENSG00000196739.14	OK	(Intercept)	-0.616873143036065	0.209315341331181	-2.94709952511336	0.00400031418536586	0	count	0.00887194149397624	50	MLH1
ENSG00000196739.14	COL27A1	3165	ENSG00000196739.14	OK	gene_idMLH1	-0.0357359526511641	0.32107507475637	-0.111300924490262	0.911603063408572	-0.0506014199209812	count	0.953422962724252	50	MLH1
ENSG00000196743.8	GM2A	2012	ENSG00000196743.8	OK	(Intercept)	-0.616873142741367	0.16230888846297	-3.80061220665745	0.000249463763008116	0	count	0.000584377865524864	50	MLH1
ENSG00000196743.8	GM2A	2012	ENSG00000196743.8	OK	gene_idMLH1	-0.517574038231474	0.289911354240348	-1.78528377954589	0.077277648612524	-0.729015116919863	count	0.149393005359004	50	MLH1
ENSG00000196754.10	S100A2	1173	ENSG00000196754.10	OK	(Intercept)	-2.49960439046984	0.362860750566788	-6.8886050270399	5.26115965704506e-10	0	count	1.85970439837967e-09	50	MLH1
ENSG00000196754.10	S100A2	1173	ENSG00000196754.10	OK	gene_idMLH1	0.266544919221775	0.513162583089456	0.519416122697531	0.604629932410686	0.347425159114346	count	0.750947220173667	50	MLH1
ENSG00000196756.11	SNHG17	525	ENSG00000196756.11	OK	(Intercept)	-3.05922017839005	0.585341589567218	-5.22638444442661	9.61727196543434e-07	0	count	2.57990684164538e-06	50	MLH1
ENSG00000196756.11	SNHG17	525	ENSG00000196756.11	OK	gene_idMLH1	0.672010027314726	0.755673553859706	0.8892861525752	0.376005094998198	0.839835327686707	count	0.546477646443957	50	MLH1
ENSG00000196757.7	ZNF700	532	ENSG00000196757.7	OK	(Intercept)	-3.05922017840491	0.491801709687185	-6.22043420782485	1.19110747982962e-08	0	count	3.75994867525406e-08	50	MLH1
ENSG00000196757.7	ZNF700	532	ENSG00000196757.7	OK	gene_idMLH1	0.266544919221411	0.695512786569076	0.383235109934156	0.702367136702301	0.323990116744088	count	0.822844775027128	50	MLH1
ENSG00000196776.14	CD47	3089	ENSG00000196776.14	OK	(Intercept)	-0.367977095616142	0.153173809949783	-2.40234995614969	0.018154230283516	0	count	0.0385147854358665	50	MLH1
ENSG00000196776.14	CD47	3089	ENSG00000196776.14	OK	gene_idMLH1	0.140251194461763	0.223790032899777	0.626708851348053	0.532292633809193	0.199648369623013	count	0.692475030883396	50	MLH1
ENSG00000196782.12	MAML3	600	ENSG00000196782.12	OK	(Intercept)	-2.49960439046921	0.445680000444822	-5.60851819236766	1.85283402489391e-07	0	count	5.26392382294084e-07	50	MLH1
ENSG00000196782.12	MAML3	600	ENSG00000196782.12	OK	gene_idMLH1	-0.293070868711316	0.739076360544983	-0.396536656232937	0.692562620616483	-0.370440832540125	count	0.815897730427597	50	MLH1
ENSG00000196792.11	STRN3	2960	ENSG00000196792.11	OK	(Intercept)	-0.707844921128378	0.174338515464201	-4.06017522429648	9.81349404754654e-05	0	count	0.000234104061426615	50	MLH1
ENSG00000196792.11	STRN3	2960	ENSG00000196792.11	OK	gene_idMLH1	0.192436949079963	0.251245275780532	0.765932607019687	0.44553875097935	0.272595260994049	count	0.615148736314148	50	MLH1
ENSG00000196814.14	MVB12B	2598	ENSG00000196814.14	OK	(Intercept)	-0.919154014051992	0.183101254529445	-5.01992199023507	2.2848287285018e-06	0	count	5.96531904339598e-06	50	MLH1
ENSG00000196814.14	MVB12B	2598	ENSG00000196814.14	OK	gene_idMLH1	0.0723889104334403	0.272457954356289	0.265688372374618	0.791031712529007	0.101968953475327	count	0.881459115993143	50	MLH1
ENSG00000196821.9	C6orf106	2552	ENSG00000196821.9	OK	(Intercept)	-0.919154014451048	0.175565359317893	-5.2353950575566	9.25709018567779e-07	0	count	2.48660459499498e-06	50	MLH1
ENSG00000196821.9	C6orf106	2552	ENSG00000196821.9	OK	gene_idMLH1	0.0360212643337132	0.263884851096211	0.136503721922938	0.891700285741183	0.0507187285575293	count	0.942133132673355	50	MLH1
ENSG00000196826.7	AC008758.1	415	ENSG00000196826.7	OK	(Intercept)	-2.65375507029684	0.44091702350136	-6.01871764719616	2.98275712094726e-08	0	count	9.08763259096386e-08	50	MLH1
ENSG00000196826.7	AC008758.1	415	ENSG00000196826.7	OK	gene_idMLH1	-0.138920188886343	0.697151012070252	-0.199268431776076	0.842461468304202	-0.173917536051208	count	0.913419584348984	50	MLH1
ENSG00000196839.12	ADA	359	ENSG00000196839.12	OK	(Intercept)	-2.49960439046985	0.332708455399477	-7.51289710226516	2.61121235438472e-11	0	count	1.0141951049091e-10	50	MLH1
ENSG00000196839.12	ADA	359	ENSG00000196839.12	OK	gene_idMLH1	-1.67936522865286	0.941021631051487	-1.7846191556472	0.0773861906865561	-1.8635235307774	count	0.149576606959049	50	MLH1
ENSG00000196850.5	PPTC7	1058	ENSG00000196850.5	OK	(Intercept)	-2.36607299784522	0.360651397199064	-6.56055408691304	2.46821219279287e-09	0	count	8.26764944835512e-09	50	MLH1
ENSG00000196850.5	PPTC7	1058	ENSG00000196850.5	OK	gene_idMLH1	0.895153578644038	0.446586861505958	2.00443330470011	0.0477548513643853	1.20683424775	count	0.096169295520804	50	MLH1
ENSG00000196865.4	NHLRC2	2716	ENSG00000196865.4	OK	(Intercept)	-0.756635085408337	0.174164865017399	-4.34436121965672	3.38399646749976e-05	0	count	8.25153812999593e-05	50	MLH1
ENSG00000196865.4	NHLRC2	2716	ENSG00000196865.4	OK	gene_idMLH1	0.215251638930925	0.249515551250206	0.862678249321129	0.390399386190386	0.304700745209124	count	0.561131033838481	50	MLH1
ENSG00000196872.11	KIAA1211L	503	ENSG00000196872.11	OK	(Intercept)	-2.14292944652535	0.481980075692738	-4.44609550186359	2.28752399084673e-05	0	count	5.62642685738422e-05	50	MLH1
ENSG00000196872.11	KIAA1211L	503	ENSG00000196872.11	OK	gene_idMLH1	-0.0901300243806562	0.751106670311233	-0.119996304044683	0.904729259128998	-0.119381505555952	count	0.9496032697186	50	MLH1
ENSG00000196876.15	SCN8A	1603	ENSG00000196876.15	OK	(Intercept)	-1.11331002934995	0.221210359715986	-5.03281144146841	2.16582638828735e-06	0	count	5.66388865068202e-06	50	MLH1
ENSG00000196876.15	SCN8A	1603	ENSG00000196876.15	OK	gene_idMLH1	0.368327613531711	0.305176172451557	1.20693437686449	0.230333355463318	0.518191413388865	count	0.378000984039677	50	MLH1
ENSG00000196911.10	KPNA5	920	ENSG00000196911.10	OK	(Intercept)	-1.67292581728532	0.267749319329009	-6.24810483730729	1.04919390978885e-08	0	count	3.32824283190271e-08	50	MLH1
ENSG00000196911.10	KPNA5	920	ENSG00000196911.10	OK	gene_idMLH1	-0.426602261338232	0.463755464656079	-0.919886219895222	0.359868220019776	-0.577144355356728	count	0.529688081367753	50	MLH1
ENSG00000196912.12	ANKRD36B	370	ENSG00000196912.12	OK	(Intercept)	-2.83607662709105	0.515252044385039	-5.50425109031046	2.92005190578611e-07	0	count	8.16117997592386e-07	50	MLH1
ENSG00000196912.12	ANKRD36B	370	ENSG00000196912.12	OK	gene_idMLH1	0.448866476031798	0.697653691867585	0.643394396480873	0.521455798388307	0.569507324995106	count	0.683271949929294	50	MLH1
ENSG00000196914.8	ARHGEF12	3127	ENSG00000196914.8	OK	(Intercept)	-0.533491533457473	0.170115769641898	-3.13604984758613	0.00225486074712953	0	count	0.0050637427468835	50	MLH1
ENSG00000196914.8	ARHGEF12	3127	ENSG00000196914.8	OK	gene_idMLH1	-0.0619591461801969	0.262929110440816	-0.235649624631973	0.814191357563813	-0.0878431767645018	count	0.896071179097046	50	MLH1
ENSG00000196922.10	ZNF252P	974	ENSG00000196922.10	OK	(Intercept)	-1.67292581728538	0.249084305120441	-6.71630360843675	1.18858793467761e-09	0	count	4.08450960018297e-09	50	MLH1
ENSG00000196922.10	ZNF252P	974	ENSG00000196922.10	OK	gene_idMLH1	-0.02113715323001	0.38048255682487	-0.0555535407625507	0.955809437722701	-0.0289364061519744	count	0.977601280924591	50	MLH1
ENSG00000196923.13	PDLIM7	4211	ENSG00000196923.13	OK	(Intercept)	-0.240821920130149	0.145040008613137	-1.66038269325045	0.10000170578909	0	count	0.187828130726996	50	MLH1
ENSG00000196923.13	PDLIM7	4211	ENSG00000196923.13	OK	gene_idMLH1	0.251507041982089	0.205892356525206	1.22154627897174	0.224780132446518	0.358811889273916	count	0.370739223013515	50	MLH1
ENSG00000196924.14	FLNA	7048	ENSG00000196924.14	OK	(Intercept)	2.4410171030107	0.0637124138548296	38.3130532233894	3.5192007318906e-61	0	count	4.70696722195962e-59	50	MLH1
ENSG00000196924.14	FLNA	7048	ENSG00000196924.14	OK	gene_idMLH1	0.153093653016312	0.0927688585975489	1.65026987860727	0.102056977442729	0.220689281581653	count	0.191225557905096	50	MLH1
ENSG00000196935.8	SRGAP1	3412	ENSG00000196935.8	OK	(Intercept)	-0.438181354280923	0.173219178627037	-2.52963533111067	0.012995854628782	0	count	0.0279099909267414	50	MLH1
ENSG00000196935.8	SRGAP1	3412	ENSG00000196935.8	OK	gene_idMLH1	0.248195782462342	0.24609686698396	1.0085288183637	0.315659295053109	0.353223101484352	count	0.481248368348617	50	MLH1
ENSG00000196937.10	FAM3C	1944	ENSG00000196937.10	OK	(Intercept)	-0.890166477392837	0.176070473651817	-5.05573966452297	1.9689007540099e-06	0	count	5.16368277362605e-06	50	MLH1
ENSG00000196937.10	FAM3C	1944	ENSG00000196937.10	OK	gene_idMLH1	0.237557381767051	0.250827037115732	0.947096391596099	0.345895700954322	0.33545148067924	count	0.514782677357516	50	MLH1
ENSG00000196950.13	SLC39A10	2807	ENSG00000196950.13	OK	(Intercept)	-0.8079283797904	0.163947276688531	-4.9279768234596	3.33919266885524e-06	0	count	8.62427561282867e-06	50	MLH1
ENSG00000196950.13	SLC39A10	2807	ENSG00000196950.13	OK	gene_idMLH1	-0.038836717605812	0.25169681519631	-0.154299598807087	0.877687632290089	-0.0547765914540439	count	0.934194562443327	50	MLH1
ENSG00000196954.13	CASP4	884	ENSG00000196954.13	OK	(Intercept)	-2.36607299784522	0.427359119043504	-5.53649821054679	2.53792276600754e-07	0	count	7.12932744527234e-07	50	MLH1
ENSG00000196954.13	CASP4	884	ENSG00000196954.13	OK	gene_idMLH1	0.266544919238372	0.604376258595872	0.441024801102589	0.660156672156528	0.351666278557323	count	0.792670485345741	50	MLH1
ENSG00000196961.12	AP2A1	3916	ENSG00000196961.12	OK	(Intercept)	-0.197019297475797	0.114509540564932	-1.72054919182981	0.0884568216660675	0	count	0.168559780023233	50	MLH1
ENSG00000196961.12	AP2A1	3916	ENSG00000196961.12	OK	gene_idMLH1	-0.153308926301181	0.18184050606952	-0.843095576529958	0.401207376751367	-0.218305045327313	count	0.572014576924611	50	MLH1
ENSG00000196967.10	ZNF585A	426	ENSG00000196967.10	OK	(Intercept)	-2.83607662709106	0.380686226877162	-7.44990605611321	3.54654812945602e-11	0	count	1.36504881952373e-10	50	MLH1
ENSG00000196967.10	ZNF585A	426	ENSG00000196967.10	OK	gene_idMLH1	-0.649745812651817	0.712198457931171	-0.912310052649132	0.363821796152666	-0.756877818900523	count	0.533792243581274	50	MLH1
ENSG00000196968.10	FUT11	1577	ENSG00000196968.10	OK	(Intercept)	-1.61230119546894	0.254257782877092	-6.34120685402314	6.83576940178975e-09	0	count	2.20406850391417e-08	50	MLH1
ENSG00000196968.10	FUT11	1577	ENSG00000196968.10	OK	gene_idMLH1	0.377770554331992	0.34998442104549	1.0793924861098	0.283035535211866	0.523170463520733	count	0.443427317736559	50	MLH1
ENSG00000196975.15	ANXA4	5051	ENSG00000196975.15	OK	(Intercept)	0.713540759689368	0.0958036733445544	7.44794781639682	3.5804280281177e-11	0	count	1.37770113838455e-10	50	MLH1
ENSG00000196975.15	ANXA4	5051	ENSG00000196975.15	OK	gene_idMLH1	-0.229071285879232	0.155706956589073	-1.47116924572469	0.14441686995657	-0.328670523602162	count	0.257911506229641	50	MLH1
ENSG00000196976.7	LAGE3	1684	ENSG00000196976.7	OK	(Intercept)	-1.44978226403891	0.244301387191109	-5.93440045800802	4.36161332433081e-08	0	count	1.30937247385415e-07	50	MLH1
ENSG00000196976.7	LAGE3	1684	ENSG00000196976.7	OK	gene_idMLH1	0.566649515831179	0.322320943072036	1.75802884674651	0.0818332525895365	0.791762259601724	count	0.157264682908596	50	MLH1
ENSG00000196998.17	WDR45	1092	ENSG00000196998.17	OK	(Intercept)	-1.8064572099099	0.245368800732345	-7.36221232902562	5.42556617072517e-11	0	count	2.06181516189629e-10	50	MLH1
ENSG00000196998.17	WDR45	1092	ENSG00000196998.17	OK	gene_idMLH1	-0.175287833057266	0.392249136193481	-0.446878824918059	0.655938640973109	-0.237109566551393	count	0.789632574667968	50	MLH1
ENSG00000197006.13	METTL9	2196	ENSG00000197006.13	OK	(Intercept)	-0.807928379373284	0.165912329028992	-4.86961025803035	4.2403074616152e-06	0	count	1.08797097957555e-05	50	MLH1
ENSG00000197006.13	METTL9	2196	ENSG00000197006.13	OK	gene_idMLH1	0.0629459639708907	0.247526897295715	0.254299490918317	0.799791641182097	0.0888795033481015	count	0.887060049032726	50	MLH1
ENSG00000197008.9	ZNF138	1367	ENSG00000197008.9	OK	(Intercept)	-2.24828996218893	0.338881614563832	-6.63444065882022	1.74643468198456e-09	0	count	5.92076489327967e-09	50	MLH1
ENSG00000197008.9	ZNF138	1367	ENSG00000197008.9	OK	gene_idMLH1	0.902533685941755	0.419092829992452	2.15354122369025	0.0337042828312099	1.22590265169253	count	0.0694155802782823	50	MLH1
ENSG00000197024.8	ZNF398	1277	ENSG00000197024.8	OK	(Intercept)	-1.50107556035872	0.29353753367337	-5.11374317816889	1.54544163562188e-06	0	count	4.0830604639626e-06	50	MLH1
ENSG00000197024.8	ZNF398	1277	ENSG00000197024.8	OK	gene_idMLH1	-0.112944702482483	0.46053942600019	-0.245244372373097	0.806774875837115	-0.155556658959329	count	0.891482050577177	50	MLH1
ENSG00000197037.10	ZSCAN25	565	ENSG00000197037.10	OK	(Intercept)	-2.65375507029708	0.390836888627255	-6.7899298851189	8.39733099112863e-10	0	count	2.92121345269812e-09	50	MLH1
ENSG00000197037.10	ZSCAN25	565	ENSG00000197037.10	OK	gene_idMLH1	-0.138920188886396	0.617967383618451	-0.224801814090838	0.82259680122123	-0.173917536051267	count	0.901338497444908	50	MLH1
ENSG00000197043.13	ANXA6	5839	ENSG00000197043.13	OK	(Intercept)	0.635889825459303	0.0824819028363523	7.7094466009221	1.00061988013734e-11	0	count	3.99719341847887e-11	50	MLH1
ENSG00000197043.13	ANXA6	5839	ENSG00000197043.13	OK	gene_idMLH1	0.0526750046928888	0.123405208693809	0.426845878309603	0.670418413611208	0.0756040323675471	count	0.800128175054042	50	MLH1
ENSG00000197044.10	ZNF441	553	ENSG00000197044.10	OK	(Intercept)	-2.65375507029613	0.504889304633213	-5.25611266854624	8.47821417351087e-07	0	count	2.28405279405849e-06	50	MLH1
ENSG00000197044.10	ZNF441	553	ENSG00000197044.10	OK	gene_idMLH1	-0.426602261337513	0.874493807202254	-0.487827652779304	0.626750547215381	-0.522998211839919	count	0.767898262205136	50	MLH1
ENSG00000197045.12	GMFB	916	ENSG00000197045.12	OK	(Intercept)	-2.24828996218894	0.388015716132482	-5.79432705612702	8.15809374918844e-08	0	count	2.39034169136916e-07	50	MLH1
ENSG00000197045.12	GMFB	916	ENSG00000197045.12	OK	gene_idMLH1	0.634269699347606	0.504764605557532	1.25656532245764	0.211867952237978	0.8552069134141	count	0.353628788937617	50	MLH1
ENSG00000197050.10	ZNF420	738	ENSG00000197050.10	OK	(Intercept)	-3.05922017840527	0.424667074354447	-7.20380826099059	1.16547793308981e-10	0	count	4.32466404273495e-10	50	MLH1
ENSG00000197050.10	ZNF420	738	ENSG00000197050.10	OK	gene_idMLH1	0.959692099781717	0.520108819673507	1.845175593031	0.0680011787727249	1.21903143029575	count	0.133066883483966	50	MLH1
ENSG00000197056.9	ZMYM1	1479	ENSG00000197056.9	OK	(Intercept)	-1.555142781629	0.2357012738045	-6.59793965695279	2.07224649968335e-09	0	count	6.98573832664294e-09	50	MLH1
ENSG00000197056.9	ZMYM1	1479	ENSG00000197056.9	OK	gene_idMLH1	0.511667377254757	0.314695071729564	1.62591480839733	0.107146989391278	0.711814268151961	count	0.199572550360018	50	MLH1
ENSG00000197061.4	HIST1H4C	2041	ENSG00000197061.4	OK	(Intercept)	-2.1429294465311	0.417969719311116	-5.12699687925481	1.46195422474351e-06	0	count	3.86885174364075e-06	50	MLH1
ENSG00000197061.4	HIST1H4C	2041	ENSG00000197061.4	OK	gene_idMLH1	1.22205636425402	0.49182343530602	2.48474610302707	0.0146417001726218	1.68082108482884	count	0.0313154990531231	50	MLH1
ENSG00000197063.10	MAFG	1801	ENSG00000197063.10	OK	(Intercept)	-1.01152733453174	0.185309334652782	-5.45858813009642	3.55921439622592e-07	0	count	9.87667450552336e-07	50	MLH1
ENSG00000197063.10	MAFG	1801	ENSG00000197063.10	OK	gene_idMLH1	-0.223003300299446	0.300603942103216	-0.741850884386856	0.459934031672204	-0.312112247386619	count	0.628547411038973	50	MLH1
ENSG00000197070.13	ARRDC1	1170	ENSG00000197070.13	OK	(Intercept)	-1.96060788973708	0.368147689038927	-5.32560151295631	6.30562688273514e-07	0	count	1.7156749160339e-06	50	MLH1
ENSG00000197070.13	ARRDC1	1170	ENSG00000197070.13	OK	gene_idMLH1	-0.426602261321188	0.637649346537663	-0.669023286289827	0.50503776902114	-0.565425173673368	count	0.66906952964719	50	MLH1
ENSG00000197077.13	KIAA1671	2705	ENSG00000197077.13	OK	(Intercept)	-0.807928379798776	0.18046749801578	-4.47686363850477	2.02991172713727e-05	0	count	5.00591877305351e-05	50	MLH1
ENSG00000197077.13	KIAA1671	2705	ENSG00000197077.13	OK	gene_idMLH1	-0.480669482608436	0.31831472833013	-1.51004474448925	0.134217195205939	-0.674055522397776	count	0.242360175468433	50	MLH1
ENSG00000197081.12	IGF2R	6224	ENSG00000197081.12	OK	(Intercept)	1.06791420663982	0.0720190810947879	14.8282120572225	6.86281579679875e-27	0	count	3.44809450695216e-25	50	MLH1
ENSG00000197081.12	IGF2R	6224	ENSG00000197081.12	OK	gene_idMLH1	-0.177979624722981	0.115224867789461	-1.54462858701809	0.125626819885503	-0.255807953587716	count	0.229066563130259	50	MLH1
ENSG00000197099.8	AC068631.1	363	ENSG00000197099.8	OK	(Intercept)	-2.49960439046984	0.392790080751182	-6.36371566636697	6.16091789720846e-09	0	count	1.99445948333526e-08	50	MLH1
ENSG00000197099.8	AC068631.1	363	ENSG00000197099.8	OK	gene_idMLH1	0.400076311846287	0.537849978083429	0.743843689037445	0.458732854311332	0.524600481008228	count	0.627448102709403	50	MLH1
ENSG00000197102.10	DYNC1H1	6111	ENSG00000197102.10	OK	(Intercept)	1.06791420663982	0.0900034923929185	11.8652529834925	9.96567821691821e-21	0	count	1.01519942175851e-19	50	MLH1
ENSG00000197102.10	DYNC1H1	6111	ENSG00000197102.10	OK	gene_idMLH1	-0.216445905550777	0.145708817092792	-1.48546882659089	0.1405971428196	-0.311071686116854	count	0.252131346553019	50	MLH1
ENSG00000197111.15	PCBP2	4763	ENSG00000197111.15	OK	(Intercept)	-0.0266739317285622	0.121688458207069	-0.219198534697292	0.826946686455021	0	count	0.903972137799782	50	MLH1
ENSG00000197111.15	PCBP2	4763	ENSG00000197111.15	OK	gene_idMLH1	0.217152163893207	0.174258188596453	1.24615184882983	0.215649442708936	0.310418749369174	count	0.358686037391592	50	MLH1
ENSG00000197114.11	ZGPAT	563	ENSG00000197114.11	OK	(Intercept)	-2.49960439046984	0.334661241221213	-7.46905850629291	3.23152359730348e-11	0	count	1.24736479498866e-10	50	MLH1
ENSG00000197114.11	ZGPAT	563	ENSG00000197114.11	OK	gene_idMLH1	0.400076311846287	0.458253782756484	0.873045301316996	0.384751062388728	0.524600481008228	count	0.55537509975064	50	MLH1
ENSG00000197119.12	SLC25A29	882	ENSG00000197119.12	OK	(Intercept)	-2.36607299784532	0.393200079255089	-6.01747843573126	2.9995105347745e-08	0	count	9.1364250742422e-08	50	MLH1
ENSG00000197119.12	SLC25A29	882	ENSG00000197119.12	OK	gene_idMLH1	0.489688470536591	0.527533142820074	0.928261052791538	0.355529867121271	0.651654195128369	count	0.525061669481479	50	MLH1
ENSG00000197121.14	PGAP1	1970	ENSG00000197121.14	OK	(Intercept)	-0.94900697805868	0.180869727739891	-5.24690886594052	8.81598486580385e-07	0	count	2.37187560177306e-06	50	MLH1
ENSG00000197121.14	PGAP1	1970	ENSG00000197121.14	OK	gene_idMLH1	-0.396749298188493	0.310189019206477	-1.27905655462419	0.203867072122916	-0.554804490606706	count	0.342847204483153	50	MLH1
ENSG00000197122.11	SRC	997	ENSG00000197122.11	OK	(Intercept)	-1.80645720990969	0.309123493366594	-5.84380433281202	6.54418045842176e-08	0	count	1.93401434862986e-07	50	MLH1
ENSG00000197122.11	SRC	997	ENSG00000197122.11	OK	gene_idMLH1	-0.5807529411656	0.564379770245087	-1.02901091035457	0.30598206047914	-0.774082898208606	count	0.470251211810686	50	MLH1
ENSG00000197136.4	PCNX3	799	ENSG00000197136.4	OK	(Intercept)	-1.555142781629	0.225132723984225	-6.90767096896124	4.80550960046636e-10	0	count	1.7038359895689e-09	50	MLH1
ENSG00000197136.4	PCNX3	799	ENSG00000197136.4	OK	gene_idMLH1	-0.677916689619058	0.425460826359421	-1.59337040596628	0.114265000888677	-0.916113471310929	count	0.211072944797825	50	MLH1
ENSG00000197150.12	ABCB8	1810	ENSG00000197150.12	OK	(Intercept)	-1.07821870339766	0.182693490953218	-5.90179046758576	5.04902508785915e-08	0	count	1.50717006583205e-07	50	MLH1
ENSG00000197150.12	ABCB8	1810	ENSG00000197150.12	OK	gene_idMLH1	-0.32816219429929	0.306394566689352	-1.07104443086293	0.286753622069383	-0.457524868088993	count	0.447838308927589	50	MLH1
ENSG00000197157.10	SND1	4663	ENSG00000197157.10	OK	(Intercept)	0.0203935791294967	0.121690882597012	0.167585103290206	0.867251548124958	0	count	0.92814791665493	50	MLH1
ENSG00000197157.10	SND1	4663	ENSG00000197157.10	OK	gene_idMLH1	0.0633166776373223	0.181533402172394	0.348788029528545	0.727989142853835	0.0904875363338341	count	0.840082042721503	50	MLH1
ENSG00000197170.9	PSMD12	4227	ENSG00000197170.9	OK	(Intercept)	-0.197019297410768	0.146845237090143	-1.34167986183866	0.182769226375282	0	count	0.31374704917023	50	MLH1
ENSG00000197170.9	PSMD12	4227	ENSG00000197170.9	OK	gene_idMLH1	0.176932760483443	0.212482379478617	0.832693802270076	0.407021734662776	0.252442539549729	count	0.577901869510116	50	MLH1
ENSG00000197182.14	MIRLET7BHG	2913	ENSG00000197182.14	OK	(Intercept)	-0.979778636725436	0.221090341566828	-4.43157593308652	2.41979822093228e-05	0	count	5.94376410452352e-05	50	MLH1
ENSG00000197182.14	MIRLET7BHG	2913	ENSG00000197182.14	OK	gene_idMLH1	-0.254752004411495	0.362224676969333	-0.703298313474825	0.483520572418162	-0.356708893047839	count	0.649996360727356	50	MLH1
ENSG00000197183.14	NOL4L	1824	ENSG00000197183.14	OK	(Intercept)	-1.61230119546892	0.275784758719032	-5.84623023751477	6.47369488696571e-08	0	count	1.91389132642157e-07	50	MLH1
ENSG00000197183.14	NOL4L	1824	ENSG00000197183.14	OK	gene_idMLH1	0.141381776267742	0.402809442129852	0.350989230838748	0.726342241757865	0.194859820094694	count	0.838940748183084	50	MLH1
ENSG00000197208.5	SLC22A4	796	ENSG00000197208.5	OK	(Intercept)	-1.31002032312018	0.188081623423361	-6.96516916047349	3.65501795446361e-10	0	count	1.30804264437365e-09	50	MLH1
ENSG00000197208.5	SLC22A4	796	ENSG00000197208.5	OK	gene_idMLH1	-1.25951135146198	0.445040829524269	-2.83010292068786	0.00563517515403598	-1.69250874909055	count	0.0123992422810848	50	MLH1
ENSG00000197217.12	ENTPD4	3404	ENSG00000197217.12	OK	(Intercept)	-0.211408034924294	0.133539415009239	-1.58311338199038	0.11658511600216	0	count	0.21476001052032	50	MLH1
ENSG00000197217.12	ENTPD4	3404	ENSG00000197217.12	OK	gene_idMLH1	-0.229891966975247	0.21709238047669	-1.05895916968827	0.292195285547515	-0.32712069944584	count	0.454235216981106	50	MLH1
ENSG00000197223.11	C1D	1011	ENSG00000197223.11	OK	(Intercept)	-1.61230119546894	0.275039811703328	-5.8620647879444	6.03161079463504e-08	0	count	1.78792443985721e-07	50	MLH1
ENSG00000197223.11	C1D	1011	ENSG00000197223.11	OK	gene_idMLH1	0.141381776267773	0.401721352083505	0.351939909428524	0.72563135668056	0.194859820094737	count	0.838486434453059	50	MLH1
ENSG00000197226.12	TBC1D9B	4632	ENSG00000197226.12	OK	(Intercept)	0.0431218302236209	0.14357450441798	0.300344621758769	0.764544083046194	0	count	0.864324741988988	50	MLH1
ENSG00000197226.12	TBC1D9B	4632	ENSG00000197226.12	OK	gene_idMLH1	0.255245363967699	0.203621027960509	1.25353145755262	0.212964596473029	0.365154609532883	count	0.355090119180509	50	MLH1
ENSG00000197256.10	KANK2	4456	ENSG00000197256.10	OK	(Intercept)	-0.0888057128197022	0.136965462387412	-0.648380338165195	0.51824006440125	0	count	0.68057979676582	50	MLH1
ENSG00000197256.10	KANK2	4456	ENSG00000197256.10	OK	gene_idMLH1	-0.218962896069035	0.221907611834401	-0.986729992085338	0.326180480805276	-0.312083982703359	count	0.493127305195609	50	MLH1
ENSG00000197261.11	C6orf141	575	ENSG00000197261.11	OK	(Intercept)	-2.65375507029608	0.537110271341815	-4.94080119463447	3.16777900577163e-06	0	count	8.1930450243298e-06	50	MLH1
ENSG00000197261.11	C6orf141	575	ENSG00000197261.11	OK	gene_idMLH1	0.554226991691961	0.710529370808571	0.780019819675096	0.437240117059396	0.721123777524592	count	0.607230989520609	50	MLH1
ENSG00000197265.8	GTF2E2	2002	ENSG00000197265.8	OK	(Intercept)	-1.01152733504001	0.212462210880335	-4.76097528519901	6.5873300047585e-06	0	count	1.67019890176461e-05	50	MLH1
ENSG00000197265.8	GTF2E2	2002	ENSG00000197265.8	OK	gene_idMLH1	-0.528384955648057	0.380911329016802	-1.38715999078292	0.168508032085234	-0.735666109743793	count	0.293372887644909	50	MLH1
ENSG00000197275.13	RAD54B	692	ENSG00000197275.13	OK	(Intercept)	-2.83607662708934	0.463038447759544	-6.12492686257904	1.84234530296748e-08	0	count	5.71758578123968e-08	50	MLH1
ENSG00000197275.13	RAD54B	692	ENSG00000197275.13	OK	gene_idMLH1	-0.244280704545807	0.756138933786623	-0.323063254159509	0.74732870611522	-0.295418561777409	count	0.853048512986641	50	MLH1
ENSG00000197283.15	SYNGAP1	474	ENSG00000197283.15	OK	(Intercept)	-3.05922017840502	0.516330524150107	-5.92492606057055	4.55123443174021e-08	0	count	1.36412171814246e-07	50	MLH1
ENSG00000197283.15	SYNGAP1	474	ENSG00000197283.15	OK	gene_idMLH1	0.826160707157011	0.647254605049172	1.27640761566192	0.204797624065851	1.04185610840164	count	0.34410301062596	50	MLH1
ENSG00000197296.5	FITM2	1080	ENSG00000197296.5	OK	(Intercept)	-1.31002032339661	0.202339793151702	-6.47435832068107	3.68880850606015e-09	0	count	1.21717466050425e-08	50	MLH1
ENSG00000197296.5	FITM2	1080	ENSG00000197296.5	OK	gene_idMLH1	-0.303999919012274	0.336694173535163	-0.902896286622331	0.368772576197364	-0.42037718418767	count	0.539006909693045	50	MLH1
ENSG00000197299.10	BLM	1339	ENSG00000197299.10	OK	(Intercept)	-2.36607299770935	0.47909471347658	-4.93863307432428	3.19614435276245e-06	0	count	8.26437156517084e-06	50	MLH1
ENSG00000197299.10	BLM	1339	ENSG00000197299.10	OK	gene_idMLH1	0.672010027194183	0.618510573508859	1.08649723380122	0.279897427261038	0.899874227562876	count	0.439661351103053	50	MLH1
ENSG00000197302.10	ZNF720	964	ENSG00000197302.10	OK	(Intercept)	-2.24828996218894	0.288863662906039	-7.78322181326166	6.97091320915694e-12	0	count	2.81399238641205e-11	50	MLH1
ENSG00000197302.10	ZNF720	964	ENSG00000197302.10	OK	gene_idMLH1	0.371905434879598	0.398171086654607	0.934034256490871	0.352558803808023	0.497248251891786	count	0.521919904080553	50	MLH1
ENSG00000197312.11	DDI2	1624	ENSG00000197312.11	OK	(Intercept)	-1.50107556035872	0.24129492837173	-6.22091633043452	1.18847982580106e-08	0	count	3.75199599050499e-08	50	MLH1
ENSG00000197312.11	DDI2	1624	ENSG00000197312.11	OK	gene_idMLH1	-0.112944702483032	0.378574580070156	-0.298342013513168	0.766067412604836	-0.155556658960083	count	0.865252988128151	50	MLH1
ENSG00000197321.14	SVIL	2114	ENSG00000197321.14	OK	(Intercept)	-0.638852049754841	0.237390699939146	-2.69114185989008	0.00836044317166681	0	count	0.018204239101876	50	MLH1
ENSG00000197321.14	SVIL	2114	ENSG00000197321.14	OK	gene_idMLH1	-0.172821740560743	0.379210495782394	-0.45574092089454	0.649574362815185	-0.244278031169034	count	0.784903142002662	50	MLH1
ENSG00000197323.11	TRIM33	3557	ENSG00000197323.11	OK	(Intercept)	-0.302379813129033	0.15743997012943	-1.92060385225206	0.057659089157798	0	count	0.114462172624148	50	MLH1
ENSG00000197323.11	TRIM33	3557	ENSG00000197323.11	OK	gene_idMLH1	-0.187710341555564	0.252629388568029	-0.743026544217821	0.459225178186572	-0.266837339006697	count	0.627904921883706	50	MLH1
ENSG00000197324.8	LRP10	4271	ENSG00000197324.8	OK	(Intercept)	0.629659275708667	0.0899025944211071	7.00379427048923	3.04005666725072e-10	0	count	1.09439385612061e-09	50	MLH1
ENSG00000197324.8	LRP10	4271	ENSG00000197324.8	OK	gene_idMLH1	-0.545949018970491	0.162161943796443	-3.36669015053127	0.00108428677846428	-0.782096043562205	count	0.00247067258632771	50	MLH1
ENSG00000197329.11	PELI1	676	ENSG00000197329.11	OK	(Intercept)	-2.49960439046984	0.382481114983236	-6.535236100688	2.77794915637952e-09	0	count	9.2661448325801e-09	50	MLH1
ENSG00000197329.11	PELI1	676	ENSG00000197329.11	OK	gene_idMLH1	0.718530042964845	0.489271467031806	1.46857131752205	0.145119421236672	0.9540302180251	count	0.258988111845852	50	MLH1
ENSG00000197332.8	AC008543.1	614	ENSG00000197332.8	OK	(Intercept)	-3.34690225085701	0.672442146579221	-4.97723449947781	2.72622529199849e-06	0	count	7.08084850902829e-06	50	MLH1
ENSG00000197332.8	AC008543.1	614	ENSG00000197332.8	OK	gene_idMLH1	0.554226991694591	0.889556162961991	0.623037661668443	0.534692424221165	0.656928213478611	count	0.694505631383573	50	MLH1
ENSG00000197343.10	ZNF655	3198	ENSG00000197343.10	OK	(Intercept)	-0.475222625970318	0.15348220542551	-3.09627180983505	0.00254923086699892	0	count	0.00570943351282567	50	MLH1
ENSG00000197343.10	ZNF655	3198	ENSG00000197343.10	OK	gene_idMLH1	-0.0148675391388921	0.23402596586524	-0.0635294424869643	0.949473010919462	-0.0211073048585132	count	0.974121860935905	50	MLH1
ENSG00000197345.12	MRPL21	826	ENSG00000197345.12	OK	(Intercept)	-1.96060788973715	0.294136765818258	-6.6656335337167	1.50853382526244e-09	0	count	5.14105691255673e-09	50	MLH1
ENSG00000197345.12	MRPL21	826	ENSG00000197345.12	OK	gene_idMLH1	-0.832067369446272	0.588273467306944	-1.41442273991277	0.160375195782141	-1.08127038465566	count	0.281575594600782	50	MLH1
ENSG00000197355.10	UAP1L1	2290	ENSG00000197355.10	OK	(Intercept)	-1.31002032208376	0.217848100376988	-6.0134576331708	3.05451004623539e-08	0	count	9.29716517693835e-08	50	MLH1
ENSG00000197355.10	UAP1L1	2290	ENSG00000197355.10	OK	gene_idMLH1	0.463255222328418	0.29400257227193	1.57568424911583	0.118288910308719	0.649091816736552	count	0.217465177944694	50	MLH1
ENSG00000197362.14	ZNF786	751	ENSG00000197362.14	OK	(Intercept)	-1.88056518206362	0.279162923881879	-6.73644320640279	1.08096401599914e-09	0	count	3.72743268111075e-09	50	MLH1
ENSG00000197362.14	ZNF786	751	ENSG00000197362.14	OK	gene_idMLH1	-0.506644969011683	0.496774029411293	-1.01987007978675	0.310275916187522	-0.673523036900775	count	0.475110868365002	50	MLH1
ENSG00000197372.9	ZNF675	1436	ENSG00000197372.9	OK	(Intercept)	-1.88056517736117	0.257939526570795	-7.2907212103649	7.66566645059966e-11	0	count	2.88193531488545e-10	50	MLH1
ENSG00000197372.9	ZNF675	1436	ENSG00000197372.9	OK	gene_idMLH1	0.266544933932604	0.36477245111194	0.73071563688566	0.466678678330641	0.363619664105313	count	0.634723474656133	50	MLH1
ENSG00000197375.12	SLC22A5	558	ENSG00000197375.12	OK	(Intercept)	-2.36607299784532	0.349889751098988	-6.76233868072327	9.56644040291473e-10	0	count	3.31263222836045e-09	50	MLH1
ENSG00000197375.12	SLC22A5	558	ENSG00000197375.12	OK	gene_idMLH1	-0.426602261338174	0.606026819004847	-0.703932974515378	0.48312696274603	-0.543375035016052	count	0.649654677902327	50	MLH1
ENSG00000197381.15	ADARB1	2739	ENSG00000197381.15	OK	(Intercept)	-0.595366937803352	0.151413321840476	-3.93206443506082	0.00015628502625671	0	count	0.000369430063294779	50	MLH1
ENSG00000197381.15	ADARB1	2739	ENSG00000197381.15	OK	gene_idMLH1	-0.0572421568713034	0.233701811659013	-0.244936727126547	0.807012407726853	-0.0810697268989494	count	0.891631676039059	50	MLH1
ENSG00000197386.10	HTT	3229	ENSG00000197386.10	OK	(Intercept)	-0.513688906753906	0.151545506065412	-3.38966769844155	0.00100609569040703	0	count	0.00229580813248845	50	MLH1
ENSG00000197386.10	HTT	3229	ENSG00000197386.10	OK	gene_idMLH1	-0.333076195856243	0.254543353116987	-1.30852442924786	0.193725168975446	-0.47118329796459	count	0.329036426519208	50	MLH1
ENSG00000197415.11	VEPH1	1256	ENSG00000197415.11	OK	(Intercept)	-1.11331002934996	0.240709561654917	-4.62511759689051	1.13387427120098e-05	0	count	2.83526011004352e-05	50	MLH1
ENSG00000197415.11	VEPH1	1256	ENSG00000197415.11	OK	gene_idMLH1	0.23017727505094	0.343552231420938	0.669992082714536	0.504422619868297	0.323285078443497	count	0.668551709487342	50	MLH1
ENSG00000197417.7	SHPK	888	ENSG00000197417.7	OK	(Intercept)	-2.14292944653111	0.316091274103526	-6.77946410450187	8.82313411780123e-10	0	count	3.064158250976e-09	50	MLH1
ENSG00000197417.7	SHPK	888	ENSG00000197417.7	OK	gene_idMLH1	0.361855099026093	0.436742859881597	0.828531230308363	0.409362743294645	0.487223552911049	count	0.580219505454454	50	MLH1
ENSG00000197429.10	IPP	1455	ENSG00000197429.10	OK	(Intercept)	-1.18741800150368	0.220166262568748	-5.39327864155801	4.71740794282912e-07	0	count	1.29604599748916e-06	50	MLH1
ENSG00000197429.10	IPP	1455	ENSG00000197429.10	OK	gene_idMLH1	-0.426602261338166	0.38133913865576	-1.11869519305561	0.265977284482171	-0.591293562717573	count	0.422851002447821	50	MLH1
ENSG00000197448.13	GSTK1	2531	ENSG00000197448.13	OK	(Intercept)	-0.553694241413872	0.138278763975202	-4.0041885355091	0.000120403907128594	0	count	0.000286058947892242	50	MLH1
ENSG00000197448.13	GSTK1	2531	ENSG00000197448.13	OK	gene_idMLH1	-0.128767817044082	0.217972659026986	-0.590752150379282	0.556032762061753	-0.182386513567146	count	0.712207645289634	50	MLH1
ENSG00000197451.11	HNRNPAB	4287	ENSG00000197451.11	OK	(Intercept)	-0.197019297127918	0.141888988754696	-1.38854536110997	0.168087318143604	0	count	0.292763559300216	50	MLH1
ENSG00000197451.11	HNRNPAB	4287	ENSG00000197451.11	OK	gene_idMLH1	0.387497529291586	0.194863700494831	1.9885567620218	0.049510607430302	0.553453985268198	count	0.0994536896288311	50	MLH1
ENSG00000197461.13	PDGFA	1411	ENSG00000197461.13	OK	(Intercept)	-1.35447208616318	0.270869038693057	-5.00046846512435	2.47658998848858e-06	0	count	6.45044825863709e-06	50	MLH1
ENSG00000197461.13	PDGFA	1411	ENSG00000197461.13	OK	gene_idMLH1	-0.185440204524954	0.434357132262656	-0.42693026256748	0.670357154547037	-0.256610382270728	count	0.800085069768328	50	MLH1
ENSG00000197471.11	SPN	2449	ENSG00000197471.11	OK	(Intercept)	-0.919154012377904	0.195195542785792	-4.70888832429224	8.12059332682091e-06	0	count	2.04777454492171e-05	50	MLH1
ENSG00000197471.11	SPN	2449	ENSG00000197471.11	OK	gene_idMLH1	-0.168773135256076	0.3114124990753	-0.541960055415972	0.589063779290987	-0.23701530177178	count	0.738864424101224	50	MLH1
ENSG00000197483.9	ZNF628	615	ENSG00000197483.9	OK	(Intercept)	-2.49960439046984	0.379896631278616	-6.57969611906517	2.25693109911325e-09	0	count	7.58391740944031e-09	50	MLH1
ENSG00000197483.9	ZNF628	615	ENSG00000197483.9	OK	gene_idMLH1	0.266544919221924	0.537254906651814	0.496123750424242	0.620906794218526	0.347425159114543	count	0.763393554487215	50	MLH1
ENSG00000197496.5	SLC2A10	1079	ENSG00000197496.5	OK	(Intercept)	-1.8805651820636	0.280520413071136	-6.70384433515972	1.26040834568024e-09	0	count	4.32257327763107e-09	50	MLH1
ENSG00000197496.5	SLC2A10	1079	ENSG00000197496.5	OK	gene_idMLH1	-0.352494289184476	0.474166071452988	-0.743398379610602	0.459001112787842	-0.471502256203788	count	0.627715858299027	50	MLH1
ENSG00000197498.12	RPF2	1497	ENSG00000197498.12	OK	(Intercept)	-1.07821870951485	0.183669877765773	-5.8704166553095	5.81053616166283e-08	0	count	1.72485771188429e-07	50	MLH1
ENSG00000197498.12	RPF2	1497	ENSG00000197498.12	OK	gene_idMLH1	-0.156311927267303	0.291924414172863	-0.535453424511261	0.593537185942696	-0.21855720485533	count	0.742328199729117	50	MLH1
ENSG00000197535.14	MYO5A	3758	ENSG00000197535.14	OK	(Intercept)	-0.0760666870581183	0.128285838547266	-0.59294687488122	0.554568809466714	0	count	0.711016180840952	50	MLH1
ENSG00000197535.14	MYO5A	3758	ENSG00000197535.14	OK	gene_idMLH1	-0.231701921409076	0.208667189421059	-1.11038981284948	0.269520784168383	-0.330265076244536	count	0.42716608693497	50	MLH1
ENSG00000197548.12	ATG7	4228	ENSG00000197548.12	OK	(Intercept)	0.00883275672837501	0.126594177741988	0.069772219275179	0.944515700525928	0	count	0.97144079476948	50	MLH1
ENSG00000197548.12	ATG7	4228	ENSG00000197548.12	OK	gene_idMLH1	0.0888637420089644	0.187531930835042	0.473859260197834	0.636643646771319	0.126998778776495	count	0.775313535527365	50	MLH1
ENSG00000197555.9	SIPA1L1	2922	ENSG00000197555.9	OK	(Intercept)	-0.781952883071956	0.197069417140548	-3.96790579897171	0.00013733688228099	0	count	0.000325459711053949	50	MLH1
ENSG00000197555.9	SIPA1L1	2922	ENSG00000197555.9	OK	gene_idMLH1	0.2139011756353	0.282448210751125	0.757311137027437	0.450662206631095	0.302639315493817	count	0.619963220705973	50	MLH1
ENSG00000197562.9	RAB40C	1823	ENSG00000197562.9	OK	(Intercept)	-1.11331002934996	0.178713098405289	-6.22959390936847	1.14215119413255e-08	0	count	3.61121328327591e-08	50	MLH1
ENSG00000197562.9	RAB40C	1823	ENSG00000197562.9	OK	gene_idMLH1	-1.27390012172538	0.425422257353787	-2.994436938136	0.0034730634933801	-1.73207639626438	count	0.00772654707575526	50	MLH1
ENSG00000197563.10	PIGN	1516	ENSG00000197563.10	OK	(Intercept)	-1.88056518206294	0.35258723600355	-5.33361673377198	6.09317515660596e-07	0	count	1.65973434965541e-06	50	MLH1
ENSG00000197563.10	PIGN	1516	ENSG00000197563.10	OK	gene_idMLH1	0.409645762862142	0.481725906324148	0.850371046033169	0.397170802340023	0.560841034904708	count	0.567969738177046	50	MLH1
ENSG00000197566.9	ZNF624	459	ENSG00000197566.9	OK	(Intercept)	-3.346902250857	0.561727875072703	-5.95822710493729	3.91843100622507e-08	0	count	1.18134176285487e-07	50	MLH1
ENSG00000197566.9	ZNF624	459	ENSG00000197566.9	OK	gene_idMLH1	0.777370542987773	0.710535802477009	1.09406245297953	0.276582411714455	0.937784526192125	count	0.435663905830917	50	MLH1
ENSG00000197579.7	TOPORS	1747	ENSG00000197579.7	OK	(Intercept)	-1.31002032209773	0.201241870341096	-6.50968071344846	3.1295060603167e-09	0	count	1.03922242527758e-08	50	MLH1
ENSG00000197579.7	TOPORS	1747	ENSG00000197579.7	OK	gene_idMLH1	0.126782979457053	0.295075671484276	0.429662597459545	0.66837481040438	0.176756682695618	count	0.79868645490059	50	MLH1
ENSG00000197585.9	AC068051.1	409	ENSG00000197585.9	OK	(Intercept)	-2.83607662702365	0.582922898655256	-4.86526886071244	4.31606593732868e-06	0	count	1.10685954514988e-05	50	MLH1
ENSG00000197585.9	AC068051.1	409	ENSG00000197585.9	OK	gene_idMLH1	0.736548548400495	0.743085340433672	0.991203174551443	0.324002843438529	0.948703427482589	count	0.490708364095783	50	MLH1
ENSG00000197586.12	ENTPD6	1392	ENSG00000197586.12	OK	(Intercept)	-1.35447208616684	0.219404996336654	-6.17338761095735	1.47708162446754e-08	0	count	4.62352808339897e-08	50	MLH1
ENSG00000197586.12	ENTPD6	1392	ENSG00000197586.12	OK	gene_idMLH1	-0.339590884348527	0.369313617394837	-0.919518989697764	0.360059222910114	-0.468327191426024	count	0.529888144100173	50	MLH1
ENSG00000197601.12	FAR1	3932	ENSG00000197601.12	OK	(Intercept)	-0.533491534065739	0.175466021111229	-3.04042646369438	0.00302301124245627	0	count	0.00674530247933942	50	MLH1
ENSG00000197601.12	FAR1	3932	ENSG00000197601.12	OK	gene_idMLH1	0.305765632667304	0.245747764765659	1.24422548851615	0.216354346846788	0.434741444369952	count	0.3596195731329	50	MLH1
ENSG00000197603.13	C5orf42	4861	ENSG00000197603.13	OK	(Intercept)	0.452325260425751	0.102912240919115	4.39525226917625	2.78386721616657e-05	0	count	6.81752713578196e-05	50	MLH1
ENSG00000197603.13	C5orf42	4861	ENSG00000197603.13	OK	gene_idMLH1	-0.109506303679833	0.161297357866021	-0.678909469619415	0.498779305828155	-0.156929196419014	count	0.663548453759264	50	MLH1
ENSG00000197619.13	ZNF615	418	ENSG00000197619.13	OK	(Intercept)	-2.83607662709106	0.465009228113719	-6.09896848412111	2.07324543086122e-08	0	count	6.40571560219385e-08	50	MLH1
ENSG00000197619.13	ZNF615	418	ENSG00000197619.13	OK	gene_idMLH1	-0.649745812605287	0.869949598010933	-0.746877536458292	0.45690761313925	-0.756877818849917	count	0.625757036255011	50	MLH1
ENSG00000197622.12	CDC42SE1	3889	ENSG00000197622.12	OK	(Intercept)	-0.0266739317284971	0.125808888818741	-0.212019452512036	0.832527753732662	0	count	0.907401775738768	50	MLH1
ENSG00000197622.12	CDC42SE1	3889	ENSG00000197622.12	OK	gene_idMLH1	-0.126943997603659	0.198208348335415	-0.640457370588852	0.523354930586688	-0.181157702985375	count	0.68489114764953	50	MLH1
ENSG00000197646.7	PDCD1LG2	525	ENSG00000197646.7	OK	(Intercept)	-2.1429294465299	0.361873794698231	-5.92175912687156	4.61640864824379e-08	0	count	1.38285425855285e-07	50	MLH1
ENSG00000197646.7	PDCD1LG2	525	ENSG00000197646.7	OK	gene_idMLH1	0.361855099024878	0.500000685000196	0.72370920656786	0.470950890769317	0.487223552909434	count	0.638650220893735	50	MLH1
ENSG00000197670.6	AL157838.1	455	ENSG00000197670.6	OK	(Intercept)	-2.83607662709097	0.390224591018451	-7.26780600804542	8.56211164762897e-11	0	count	3.20803379580534e-10	50	MLH1
ENSG00000197670.6	AL157838.1	455	ENSG00000197670.6	OK	gene_idMLH1	-0.244280704544313	0.637234167672716	-0.383345270760458	0.702285728003714	-0.295418561775562	count	0.822789295938534	50	MLH1
ENSG00000197694.15	SPTAN1	6761	ENSG00000197694.15	OK	(Intercept)	1.28782673779528	0.0679908414534079	18.9411795804555	1.08828558978149e-34	0	count	8.08396929648955e-33	50	MLH1
ENSG00000197694.15	SPTAN1	6761	ENSG00000197694.15	OK	gene_idMLH1	0.116699951123593	0.0999639593143568	1.16742025750107	0.245844760173274	0.167925196734891	count	0.397774290099287	50	MLH1
ENSG00000197702.11	PARVA	4350	ENSG00000197702.11	OK	(Intercept)	-0.101709117671476	0.118683503626556	-0.856977714371405	0.393526919011582	0	count	0.564284408853775	50	MLH1
ENSG00000197702.11	PARVA	4350	ENSG00000197702.11	OK	gene_idMLH1	0.171234739427086	0.171988540352809	0.995617144466853	0.321863477057456	0.24455134887975	count	0.488283540887902	50	MLH1
ENSG00000197712.11	FAM114A1	3511	ENSG00000197712.11	OK	(Intercept)	-0.533491533950956	0.191395718925986	-2.78737443525192	0.00637116023283663	0	count	0.0139765322390383	50	MLH1
ENSG00000197712.11	FAM114A1	3511	ENSG00000197712.11	OK	gene_idMLH1	0.379873610469709	0.263318630520579	1.44263856195326	0.15227876418332	0.540378101455784	count	0.269662144615268	50	MLH1
ENSG00000197713.14	RPE	1910	ENSG00000197713.14	OK	(Intercept)	-1.35447208616684	0.207438236526905	-6.52951986501857	2.85303018227576e-09	0	count	9.50800800841830e-09	50	MLH1
ENSG00000197713.14	RPE	1910	ENSG00000197713.14	OK	gene_idMLH1	-0.116447333034336	0.325794724944949	-0.357425471066213	0.721534144053341	-0.161367171415759	count	0.83583149301902	50	MLH1
ENSG00000197714.8	ZNF460	915	ENSG00000197714.8	OK	(Intercept)	-2.14292944653111	0.345957860292045	-6.19419210398089	1.3431143221579e-08	0	count	4.21965804130246e-08	50	MLH1
ENSG00000197714.8	ZNF460	915	ENSG00000197714.8	OK	gene_idMLH1	-0.0901300247169109	0.539136344708977	-0.167174826185318	0.867573489256674	-0.119381505999617	count	0.928314605540003	50	MLH1
ENSG00000197724.10	PHF2	1327	ENSG00000197724.10	OK	(Intercept)	-2.49960439046976	0.396345676299195	-6.30662711855307	8.01714321532199e-09	0	count	2.56937632787319e-08	50	MLH1
ENSG00000197724.10	PHF2	1327	ENSG00000197724.10	OK	gene_idMLH1	0.959692099781633	0.485422360382692	1.97702491295424	0.0508200977250434	1.28452523937322	count	0.101893353419036	50	MLH1
ENSG00000197728.9	RPS26	1466	ENSG00000197728.9	OK	(Intercept)	-1.8064572099099	0.27233705595592	-6.63316713757195	1.75689852807643e-09	0	count	5.95497640982544e-09	50	MLH1
ENSG00000197728.9	RPS26	1466	ENSG00000197728.9	OK	gene_idMLH1	0.400076311846292	0.372912870946884	1.07284125332128	0.285950532287512	0.549624167928784	count	0.446877627014268	50	MLH1
ENSG00000197746.13	PSAP	6289	ENSG00000197746.13	OK	(Intercept)	1.87165014722212	0.0723557957212968	25.8673148234238	7.71994313282898e-46	0	count	7.54122891713086e-44	50	MLH1
ENSG00000197746.13	PSAP	6289	ENSG00000197746.13	OK	gene_idMLH1	-0.67534135984133	0.136612922555552	-4.94346616123895	3.13324909554243e-06	-0.972174989016087	count	8.10605849329051e-06	50	MLH1
ENSG00000197747.8	S100A10	6954	ENSG00000197747.8	OK	(Intercept)	2.28311407355954	0.0862422940550317	26.4732530433695	1.03892756634129e-46	0	count	1.0339299664963e-44	50	MLH1
ENSG00000197747.8	S100A10	6954	ENSG00000197747.8	OK	gene_idMLH1	0.0377033467929241	0.129568617051005	0.290991349997061	0.771666694840944	0.0543400545086142	count	0.868912526482043	50	MLH1
ENSG00000197756.9	RPL37A	6521	ENSG00000197756.9	OK	(Intercept)	1.30068865131804	0.0684850126235046	18.9923108938967	8.8227206219531e-35	0	count	6.56446048865339e-33	50	MLH1
ENSG00000197756.9	RPL37A	6521	ENSG00000197756.9	OK	gene_idMLH1	0.00927945514216757	0.103712976162814	0.0894724602985085	0.928887198392461	0.0133512308025403	count	0.963104552710056	50	MLH1
ENSG00000197763.14	TXNRD3	988	ENSG00000197763.14	OK	(Intercept)	-2.04761926672674	0.355484747153882	-5.76007629897092	9.49837877736589e-08	0	count	2.76671804237575e-07	50	MLH1
ENSG00000197763.14	TXNRD3	988	ENSG00000197763.14	OK	gene_idMLH1	-0.185440204519014	0.570043449929051	-0.325308894509873	0.745633807337582	-0.246546179956328	count	0.851955889789673	50	MLH1
ENSG00000197766.7	CFD	517	ENSG00000197766.7	OK	(Intercept)	-2.36607299784532	0.371314558972553	-6.37215250700745	5.92529017286931e-09	0	count	1.92099944557461e-08	50	MLH1
ENSG00000197766.7	CFD	517	ENSG00000197766.7	OK	gene_idMLH1	-1.11974944186308	0.830281832682128	-1.34863777308708	0.180530402319245	-1.353914967893	count	0.310569863714154	50	MLH1
ENSG00000197771.12	MCMBP	2935	ENSG00000197771.12	OK	(Intercept)	-1.11331002934995	0.241004589605834	-4.61945571729893	1.15960574399306e-05	0	count	2.89803252259249e-05	50	MLH1
ENSG00000197771.12	MCMBP	2935	ENSG00000197771.12	OK	gene_idMLH1	0.266544919221767	0.340831964642836	0.782042023262354	0.436056315458397	0.374535300635966	count	0.606120051965492	50	MLH1
ENSG00000197779.13	ZNF81	922	ENSG00000197779.13	OK	(Intercept)	-2.14292944653111	0.308130275269542	-6.95462153031394	3.84338945056885e-10	0	count	1.37319060532713e-09	50	MLH1
ENSG00000197779.13	ZNF81	922	ENSG00000197779.13	OK	gene_idMLH1	-0.0901300247168684	0.480186292221759	-0.187698037567563	0.851497537516043	-0.11938150599956	count	0.91882258121842	50	MLH1
ENSG00000197780.9	TAF13	1912	ENSG00000197780.9	OK	(Intercept)	-0.919154014864448	0.171610825496002	-5.35603748893955	5.53539654400906e-07	0	count	1.51288461784357e-06	50	MLH1
ENSG00000197780.9	TAF13	1912	ENSG00000197780.9	OK	gene_idMLH1	-0.0817617724641252	0.266774940253166	-0.306482207011402	0.759881170822489	-0.114954151600715	count	0.861294763401159	50	MLH1
ENSG00000197785.13	ATAD3A	698	ENSG00000197785.13	OK	(Intercept)	-2.04761926672678	0.372893132131788	-5.49116915889754	3.09067331441564e-07	0	count	8.62042173739056e-07	50	MLH1
ENSG00000197785.13	ATAD3A	698	ENSG00000197785.13	OK	gene_idMLH1	-0.339590884345754	0.627672220229421	-0.541032203435146	0.589700725096963	-0.448566960652749	count	0.739371465622479	50	MLH1
ENSG00000197798.8	FAM118B	862	ENSG00000197798.8	OK	(Intercept)	-2.65375507029397	0.421200068050771	-6.30046211192467	8.24797713669802e-09	0	count	2.64052887492674e-08	50	MLH1
ENSG00000197798.8	FAM118B	862	ENSG00000197798.8	OK	gene_idMLH1	0.420695599045896	0.573999264406296	0.732920101354197	0.46533902160344	0.543948455602111	count	0.633481662863629	50	MLH1
ENSG00000197808.11	ZNF461	743	ENSG00000197808.11	OK	(Intercept)	-2.49960439046985	0.396399577867366	-6.30576955686417	8.04886669249779e-09	0	count	2.57918522376986e-08	50	MLH1
ENSG00000197808.11	ZNF461	743	ENSG00000197808.11	OK	gene_idMLH1	-0.580752941156343	0.72372222653911	-0.802452819410485	0.424213233733018	-0.719521508321585	count	0.594816605716883	50	MLH1
ENSG00000197818.11	SLC9A8	1623	ENSG00000197818.11	OK	(Intercept)	-1.73746433842268	0.276294184558456	-6.28845786674558	8.7164244008046e-09	0	count	2.78477541446394e-08	50	MLH1
ENSG00000197818.11	SLC9A8	1623	ENSG00000197818.11	OK	gene_idMLH1	0.502933697285731	0.369602136504864	1.36074347957432	0.176684571608409	0.69458684439291	count	0.305097523173511	50	MLH1
ENSG00000197857.13	ZNF44	1328	ENSG00000197857.13	OK	(Intercept)	-1.73746433842295	0.274571416910615	-6.32791409234185	7.26805049384425e-09	0	count	2.33788481264441e-08	50	MLH1
ENSG00000197857.13	ZNF44	1328	ENSG00000197857.13	OK	gene_idMLH1	0.448866476015726	0.371771452436222	1.20737209130583	0.230165576913127	0.619244913055882	count	0.377791879709894	50	MLH1
ENSG00000197858.10	GPAA1	2643	ENSG00000197858.10	OK	(Intercept)	-0.45653049296	0.124799685870314	-3.65810610640803	0.000409394677598065	0	count	0.000950006395155811	50	MLH1
ENSG00000197858.10	GPAA1	2643	ENSG00000197858.10	OK	gene_idMLH1	-0.464342589097164	0.218911662552886	-2.12114139412277	0.0364075112471989	-0.656715556163607	count	0.0746350352897615	50	MLH1
ENSG00000197860.9	SGTB	1580	ENSG00000197860.9	OK	(Intercept)	-1.80645718437427	0.281767266605939	-6.41116764957889	4.94633121852661e-09	0	count	1.61442843532941e-08	50	MLH1
ENSG00000197860.9	SGTB	1580	ENSG00000197860.9	OK	gene_idMLH1	0.923324432980619	0.347225563017506	2.65914878200966	0.00913749865077717	1.28127854586634	count	0.0198448975490594	50	MLH1
ENSG00000197872.11	FAM49A	786	ENSG00000197872.11	OK	(Intercept)	-1.73746433842295	0.324423811639152	-5.35553888490614	5.54723937570978e-07	0	count	1.51599776737516e-06	50	MLH1
ENSG00000197872.11	FAM49A	786	ENSG00000197872.11	OK	gene_idMLH1	-0.362063740190562	0.550086544194356	-0.658194140561703	0.51194109102698	-0.488891768234305	count	0.67516397632023	50	MLH1
ENSG00000197879.14	MYO1C	6221	ENSG00000197879.14	OK	(Intercept)	0.915777626184266	0.0931432936831674	9.83192229919784	2.54507857334972e-16	0	count	1.36374828310851e-15	50	MLH1
ENSG00000197879.14	MYO1C	6221	ENSG00000197879.14	OK	gene_idMLH1	0.188456482250332	0.134372503555481	1.40249290043569	0.163896186063114	0.27089712929301	count	0.286712910162113	50	MLH1
ENSG00000197885.10	NKIRAS1	1296	ENSG00000197885.10	OK	(Intercept)	-1.67292581728537	0.298272178256292	-5.60872229875864	1.85117766983765e-07	0	count	5.25937629356783e-07	50	MLH1
ENSG00000197885.10	NKIRAS1	1296	ENSG00000197885.10	OK	gene_idMLH1	-0.560133653962101	0.540664052332893	-1.03601053472152	0.302721187245207	-0.754319677249759	count	0.4664886665999	50	MLH1
ENSG00000197892.12	KIF13B	1463	ENSG00000197892.12	OK	(Intercept)	-1.73746433842295	0.304460852073312	-5.70669209716518	1.20299564918654e-07	0	count	3.47372930121795e-07	50	MLH1
ENSG00000197892.12	KIF13B	1463	ENSG00000197892.12	OK	gene_idMLH1	0.266544919221958	0.430572608846373	0.619047551436465	0.537306957103099	0.366276200967526	count	0.696743133885815	50	MLH1
ENSG00000197894.10	ADH5	3959	ENSG00000197894.10	OK	(Intercept)	-0.168848420509061	0.111431495178869	-1.51526657914826	0.132891328667733	0	count	0.240342375546008	50	MLH1
ENSG00000197894.10	ADH5	3959	ENSG00000197894.10	OK	gene_idMLH1	0.0329300680403301	0.167635256998236	0.196438795931077	0.844669417933607	0.0469611095133966	count	0.914747911675738	50	MLH1
ENSG00000197905.8	TEAD4	706	ENSG00000197905.8	OK	(Intercept)	-2.36607299784532	0.342450694132677	-6.90923697450188	4.76986986236473e-10	0	count	1.69170186069835e-09	50	MLH1
ENSG00000197905.8	TEAD4	706	ENSG00000197905.8	OK	gene_idMLH1	-0.0211371532299907	0.523102050403032	-0.0404073224597481	0.967849769734906	-0.0275298240557489	count	0.984231556751477	50	MLH1
ENSG00000197912.14	SPG7	3750	ENSG00000197912.14	OK	(Intercept)	-0.351169977302179	0.140552129070694	-2.49850343515999	0.0141184909511769	0	count	0.0302344785547931	50	MLH1
ENSG00000197912.14	SPG7	3750	ENSG00000197912.14	OK	gene_idMLH1	0.123444075584295	0.206274047481345	0.598446954871814	0.550908505865465	0.175743318520199	count	0.708008665597638	50	MLH1
ENSG00000197927.12	C2orf27A	987	ENSG00000197927.12	OK	(Intercept)	-1.88056517987624	0.262153441699075	-7.17352847892394	1.34819895429499e-10	0	count	4.98044107781511e-10	50	MLH1
ENSG00000197927.12	C2orf27A	987	ENSG00000197927.12	OK	gene_idMLH1	0.409645781461602	0.358158334450672	1.14375610465662	0.255482868722754	0.560841060681196	count	0.409912162005803	50	MLH1
ENSG00000197930.12	ERO1A	2029	ENSG00000197930.12	OK	(Intercept)	-1.0782187084737	0.201261394598576	-5.35730516338839	5.50539807657963e-07	0	count	1.50492719578002e-06	50	MLH1
ENSG00000197930.12	ERO1A	2029	ENSG00000197930.12	OK	gene_idMLH1	0.0347433182485353	0.302610120642538	0.114812148961721	0.908826559007848	0.0487166123889143	count	0.951854212070878	50	MLH1
ENSG00000197937.12	ZNF347	2255	ENSG00000197937.12	OK	(Intercept)	-1.01152733439769	0.183954606669962	-5.49878773197834	2.99015490421306e-07	0	count	8.349988743968e-07	50	MLH1
ENSG00000197937.12	ZNF347	2255	ENSG00000197937.12	OK	gene_idMLH1	0.164762224711324	0.267028954912326	0.617020070971035	0.538637964883699	0.23182472592144	count	0.69785580141859	50	MLH1
ENSG00000197943.9	PLCG2	878	ENSG00000197943.9	OK	(Intercept)	-1.35447208616684	0.24642524582938	-5.49648264165536	3.02022501216703e-07	0	count	8.43108144994271e-07	50	MLH1
ENSG00000197943.9	PLCG2	878	ENSG00000197943.9	OK	gene_idMLH1	-1.21505962170215	0.57264035267349	-2.12185469645894	0.0363460358828222	-1.63072014144199	count	0.0745170979692064	50	MLH1
ENSG00000197951.8	ZNF71	1034	ENSG00000197951.8	OK	(Intercept)	-2.04761926672679	0.276954292956826	-7.39334727353728	4.66610115097253e-11	0	count	1.78135536582086e-10	50	MLH1
ENSG00000197951.8	ZNF71	1034	ENSG00000197951.8	OK	gene_idMLH1	-0.0519088118967629	0.426815232102846	-0.121618930142247	0.903447339317685	-0.069370858065428	count	0.948875606740565	50	MLH1
ENSG00000197956.9	S100A6	6985	ENSG00000197956.9	OK	(Intercept)	2.84136187261977	0.0653749817403689	43.4625264432806	2.66882070407389e-66	0	count	3.95668664023585e-64	50	MLH1
ENSG00000197956.9	S100A6	6985	ENSG00000197956.9	OK	gene_idMLH1	-0.207986397927679	0.105560674442895	-1.97030190480825	0.051597028206354	-0.299866460238	count	0.103336482761788	50	MLH1
ENSG00000197958.12	RPL12	4793	ENSG00000197958.12	OK	(Intercept)	0.29941758883809	0.10050131183758	2.97924060257023	0.00363488315807787	0	count	0.00807879853040313	50	MLH1
ENSG00000197958.12	RPL12	4793	ENSG00000197958.12	OK	gene_idMLH1	0.02142246118893	0.151679659288698	0.141234897872205	0.887971369983808	0.0306810738650197	count	0.940049783062114	50	MLH1
ENSG00000197959.13	DNM3	634	ENSG00000197959.13	OK	(Intercept)	-2.83607662709055	0.475006387482997	-5.97060734723714	3.70596783129331e-08	0	count	1.11968217439593e-07	50	MLH1
ENSG00000197959.13	DNM3	634	ENSG00000197959.13	OK	gene_idMLH1	0.736548548467006	0.605516812322717	1.2163965285153	0.22672609772632	0.948703427564529	count	0.373327101104777	50	MLH1
ENSG00000197961.11	ZNF121	1324	ENSG00000197961.11	OK	(Intercept)	-1.73746433842295	0.295010248860353	-5.88950500918156	5.33475171762472e-08	0	count	1.58888255143426e-07	50	MLH1
ENSG00000197961.11	ZNF121	1324	ENSG00000197961.11	OK	gene_idMLH1	0.266544919221789	0.417207477874296	0.638878575666611	0.524377293993885	0.366276200967293	count	0.685754783400255	50	MLH1
ENSG00000197965.11	MPZL1	4335	ENSG00000197965.11	OK	(Intercept)	-0.0146977406817935	0.113187093023938	-0.129853504398113	0.896945804423286	0	count	0.945211758703609	50	MLH1
ENSG00000197965.11	MPZL1	4335	ENSG00000197965.11	OK	gene_idMLH1	0.166461460665142	0.164229070778606	1.01359314691334	0.313247750744603	0.237928914039507	count	0.478532370320837	50	MLH1
ENSG00000197969.11	VPS13A	5279	ENSG00000197969.11	OK	(Intercept)	0.38279919777714	0.10233260736572	3.74073531038916	0.000307643073886601	0	count	0.000717708577043325	50	MLH1
ENSG00000197969.11	VPS13A	5279	ENSG00000197969.11	OK	gene_idMLH1	-0.0184740358091647	0.156196740464225	-0.118274144225154	0.90609008906004	-0.0264702086194743	count	0.950384045864613	50	MLH1
ENSG00000197977.3	ELOVL2	741	ENSG00000197977.3	OK	(Intercept)	-2.83607662709095	0.462536640130162	-6.13157181730046	1.78743413657692e-08	0	count	5.55337682590956e-08	50	MLH1
ENSG00000197977.3	ELOVL2	741	ENSG00000197977.3	OK	gene_idMLH1	0.0434013679076456	0.693804930302694	0.0625555772408686	0.950246529065823	0.0536621140140208	count	0.974570210899045	50	MLH1
ENSG00000197982.13	C1orf122	1354	ENSG00000197982.13	OK	(Intercept)	-1.26746070917722	0.204697791371653	-6.19186313972481	1.35749458965324e-08	0	count	4.26312198310581e-08	50	MLH1
ENSG00000197982.13	C1orf122	1354	ENSG00000197982.13	OK	gene_idMLH1	-0.138920188886393	0.323655629000488	-0.429222223989757	0.668694148827907	-0.19306347982698	count	0.798910010729723	50	MLH1
ENSG00000198000.11	NOL8	3091	ENSG00000198000.11	OK	(Intercept)	-0.533491534056577	0.160070574091423	-3.33285200658978	0.00120988263742129	0	count	0.00275084840822097	50	MLH1
ENSG00000198000.11	NOL8	3091	ENSG00000198000.11	OK	gene_idMLH1	0.266544919317345	0.226373552358143	1.17745609653043	0.241836428094834	0.378873411836502	count	0.392700483390376	50	MLH1
ENSG00000198001.13	IRAK4	565	ENSG00000198001.13	OK	(Intercept)	-2.49960439046982	0.375495097185908	-6.65682297639233	1.57227572949278e-09	0	count	5.35037319532469e-09	50	MLH1
ENSG00000198001.13	IRAK4	565	ENSG00000198001.13	OK	gene_idMLH1	-0.986218049268657	0.796544481361967	-1.23812049715338	0.218599439442654	-1.18098076545268	count	0.362591990461446	50	MLH1
ENSG00000198015.12	MRPL42	2089	ENSG00000198015.12	OK	(Intercept)	-1.01152733503243	0.173486438133415	-5.83058448784649	6.94175458160083e-08	0	count	2.04660271326527e-07	50	MLH1
ENSG00000198015.12	MRPL42	2089	ENSG00000198015.12	OK	gene_idMLH1	0.298293618870737	0.24341968537591	1.22542931731296	0.223320858535771	0.420354165469884	count	0.368818921767749	50	MLH1
ENSG00000198018.6	ENTPD7	747	ENSG00000198018.6	OK	(Intercept)	-1.8064572099099	0.261847460418725	-6.89889146536369	5.01025622782046e-10	0	count	1.77387010535392e-09	50	MLH1
ENSG00000198018.6	ENTPD7	747	ENSG00000198018.6	OK	gene_idMLH1	-0.763074497959304	0.510434591082859	-1.4949505995283	0.138108156742528	-1.00907179642896	count	0.248296146896437	50	MLH1
ENSG00000198026.7	ZNF335	912	ENSG00000198026.7	OK	(Intercept)	-2.49960439046985	0.318571416738385	-7.84629210009308	5.11491972165166e-12	0	count	2.08163492387686e-11	50	MLH1
ENSG00000198026.7	ZNF335	912	ENSG00000198026.7	OK	gene_idMLH1	-0.0699273173994346	0.49352869832618	-0.141688452235089	0.887614028158839	-0.0895845198033919	count	0.939852478775021	50	MLH1
ENSG00000198033.11	TUBA3C	595	ENSG00000198033.11	OK	(Intercept)	-2.65375507029202	0.71967080843806	-3.68745687497262	0.000370056621760287	0	count	0.000860307060607726	50	MLH1
ENSG00000198033.11	TUBA3C	595	ENSG00000198033.11	OK	gene_idMLH1	0.672010043714323	0.929057970043578	0.723324125493269	0.471186329768133	0.878901028605093	count	0.638866098464713	50	MLH1
ENSG00000198034.10	RPS4X	5238	ENSG00000198034.10	OK	(Intercept)	0.422019910930451	0.104589848578073	4.03499877538716	0.000107611434625312	0	count	0.000256224019442977	50	MLH1
ENSG00000198034.10	RPS4X	5238	ENSG00000198034.10	OK	gene_idMLH1	0.347770359144329	0.144998878166275	2.39843482613382	0.0183383861641541	0.498963243730609	count	0.038892692007121	50	MLH1
ENSG00000198039.11	ZNF273	789	ENSG00000198039.11	OK	(Intercept)	-2.6537550702968	0.431472784169223	-6.15045761323383	1.64002484450827e-08	0	count	5.1129740529842e-08	50	MLH1
ENSG00000198039.11	ZNF273	789	ENSG00000198039.11	OK	gene_idMLH1	0.55422699167332	0.57078488970581	0.970991001459369	0.333919136333281	0.721123777499678	count	0.501727651456701	50	MLH1
ENSG00000198040.10	ZNF84	1318	ENSG00000198040.10	OK	(Intercept)	-1.67292581728538	0.23124573173359	-7.2344073325976	1.00580130440124e-10	0	count	3.74953060298666e-10	50	MLH1
ENSG00000198040.10	ZNF84	1318	ENSG00000198040.10	OK	gene_idMLH1	-0.426602261338172	0.400529352466251	-1.06509612519377	0.289423240997214	-0.577144355356646	count	0.450965700538547	50	MLH1
ENSG00000198042.10	MAK16	1212	ENSG00000198042.10	OK	(Intercept)	-2.04761926672668	0.323548087648215	-6.32863968262113	7.24377322671811e-09	0	count	2.33040752665222e-08	50	MLH1
ENSG00000198042.10	MAK16	1212	ENSG00000198042.10	OK	gene_idMLH1	0.433599003884823	0.439615329856876	0.986314567387786	0.326383207085885	0.588575720048386	count	0.493343524754886	50	MLH1
ENSG00000198046.11	ZNF667	853	ENSG00000198046.11	OK	(Intercept)	-1.80645720990987	0.285724619794821	-6.32237155904551	7.45616477938641e-09	0	count	2.39596172610309e-08	50	MLH1
ENSG00000198046.11	ZNF667	853	ENSG00000198046.11	OK	gene_idMLH1	-0.763074497959406	0.556979839411289	-1.37002175656116	0.173779181931664	-1.00907179642909	count	0.300932114900267	50	MLH1
ENSG00000198055.10	GRK6	1206	ENSG00000198055.10	OK	(Intercept)	-2.6537550702971	0.389686699766479	-6.80997086091821	7.63793491309092e-10	0	count	2.66538351531031e-09	50	MLH1
ENSG00000198055.10	GRK6	1206	ENSG00000198055.10	OK	gene_idMLH1	0.872680722792083	0.484444135838708	1.80140630927698	0.0746829674116337	1.1505535145168	count	0.144872153657475	50	MLH1
ENSG00000198056.13	PRIM1	990	ENSG00000198056.13	OK	(Intercept)	-2.04761926672679	0.382343232794635	-5.3554479093569	5.54940289804628e-07	0	count	1.51655712081685e-06	50	MLH1
ENSG00000198056.13	PRIM1	990	ENSG00000198056.13	OK	gene_idMLH1	0.171234739454185	0.554066754214088	0.30905073829429	0.757932394161009	0.23061705857669	count	0.86005231797781	50	MLH1
ENSG00000198060.9	MARCH5	2877	ENSG00000198060.9	OK	(Intercept)	-1.14967766127966	0.206077550014972	-5.57885932357083	2.10963588912531e-07	0	count	5.96583391211187e-07	50	MLH1
ENSG00000198060.9	MARCH5	2877	ENSG00000198060.9	OK	gene_idMLH1	0.659587495282371	0.266716611870712	2.47298992985895	0.0151024802327425	0.930100738418686	count	0.0322683127458852	50	MLH1
ENSG00000198087.7	CD2AP	2485	ENSG00000198087.7	OK	(Intercept)	-1.2266387139175	0.190244874927154	-6.44768335750012	4.17561695549285e-09	0	count	1.3715793785062e-08	50	MLH1
ENSG00000198087.7	CD2AP	2485	ENSG00000198087.7	OK	gene_idMLH1	0.138711547993169	0.278067208885187	0.498841803567146	0.61899744865035	0.193943925132786	count	0.761942863240417	50	MLH1
ENSG00000198105.13	ZNF248	1271	ENSG00000198105.13	OK	(Intercept)	-1.88056518206362	0.326265678245351	-5.7639074761932	9.33832087838138e-08	0	count	2.72187387246679e-07	50	MLH1
ENSG00000198105.13	ZNF248	1271	ENSG00000198105.13	OK	gene_idMLH1	0.340652891375574	0.4530949482877	0.7518355538126	0.453933676436975	0.465597824055341	count	0.623011396486628	50	MLH1
ENSG00000198108.3	CHSY3	1292	ENSG00000198108.3	OK	(Intercept)	-2.04761926672666	0.368803198224903	-5.55206483181847	2.37145167879019e-07	0	count	6.67797635585197e-07	50	MLH1
ENSG00000198108.3	CHSY3	1292	ENSG00000198108.3	OK	gene_idMLH1	0.433599003884847	0.501104893796359	0.865285909702279	0.388973849387271	0.58857572004842	count	0.559674378662892	50	MLH1
ENSG00000198113.2	TOR4A	2843	ENSG00000198113.2	OK	(Intercept)	-0.553694241390063	0.17131485615372	-3.23202700467049	0.00166974126861841	0	count	0.00377280099295952	50	MLH1
ENSG00000198113.2	TOR4A	2843	ENSG00000198113.2	OK	gene_idMLH1	-0.128767806473269	0.270039109279758	-0.476848730603189	0.634520737363652	-0.182386498612678	count	0.773750789237547	50	MLH1
ENSG00000198130.15	HIBCH	2846	ENSG00000198130.15	OK	(Intercept)	-0.834596620375459	0.204981429009836	-4.07157187071523	9.4113148339651e-05	0	count	0.000224714780288539	50	MLH1
ENSG00000198130.15	HIBCH	2846	ENSG00000198130.15	OK	gene_idMLH1	0.181987527900264	0.296215698025121	0.614375028445761	0.540376911825412	0.257136477925939	count	0.699351051000862	50	MLH1
ENSG00000198142.4	SOWAHC	875	ENSG00000198142.4	OK	(Intercept)	-1.96060788973716	0.274017614003058	-7.15504328752851	1.47343166519275e-10	0	count	5.4274184826638e-10	50	MLH1
ENSG00000198142.4	SOWAHC	875	ENSG00000198142.4	OK	gene_idMLH1	-0.426602261338121	0.474612376461994	-0.898843524726926	0.370916999612993	-0.565425173695395	count	0.541216176919286	50	MLH1
ENSG00000198146.4	ZNF770	2238	ENSG00000198146.4	OK	(Intercept)	-1.31002032359601	0.233922864891268	-5.60022349335083	1.92139114651252e-07	0	count	5.45168902094147e-07	50	MLH1
ENSG00000198146.4	ZNF770	2238	ENSG00000198146.4	OK	gene_idMLH1	-0.160899095605078	0.37232207527442	-0.432150297525301	0.66657199111208	-0.223155820877817	count	0.797402099751838	50	MLH1
ENSG00000198160.14	MIER1	3026	ENSG00000198160.14	OK	(Intercept)	-0.834596625112335	0.177036275659978	-4.7142689937473	7.94741242687172e-06	0	count	2.00519845562808e-05	50	MLH1
ENSG00000198160.14	MIER1	3026	ENSG00000198160.14	OK	gene_idMLH1	0.0896142101765874	0.262203169692831	0.341773939199781	0.733245442467186	0.126498409450051	count	0.843575286595481	50	MLH1
ENSG00000198162.12	MAN1A2	3542	ENSG00000198162.12	OK	(Intercept)	-0.351169977303035	0.129958674954065	-2.70216649582768	0.00810690197515346	0	count	0.0176664634959215	50	MLH1
ENSG00000198162.12	MAN1A2	3542	ENSG00000198162.12	OK	gene_idMLH1	-0.0211371531471903	0.198514437725896	-0.106476654239003	0.915419640769142	-0.0300628093340199	count	0.955530707888814	50	MLH1
ENSG00000198168.8	SVIP	1421	ENSG00000198168.8	OK	(Intercept)	-1.96060788973576	0.373545706778455	-5.24864254670331	8.75137073166699e-07	0	count	2.35507709802267e-06	50	MLH1
ENSG00000198168.8	SVIP	1421	ENSG00000198168.8	OK	gene_idMLH1	0.614851613488654	0.487886054345535	1.26023608998916	0.210546634288301	0.842413245286821	count	0.351865980906378	50	MLH1
ENSG00000198169.8	ZNF251	1446	ENSG00000198169.8	OK	(Intercept)	-1.61230119546894	0.251877729390699	-6.40112644880972	5.18184686769195e-09	0	count	1.68843394380093e-08	50	MLH1
ENSG00000198169.8	ZNF251	1446	ENSG00000198169.8	OK	gene_idMLH1	0.429063848719545	0.342590752739689	1.25240931136738	0.213371268342631	0.594772320012379	count	0.355643593422664	50	MLH1
ENSG00000198171.12	DDRGK1	1746	ENSG00000198171.12	OK	(Intercept)	-0.861995601069052	0.184531424292843	-4.6712672617814	9.43795753434e-06	0	count	2.37088309867007e-05	50	MLH1
ENSG00000198171.12	DDRGK1	1746	ENSG00000198171.12	OK	gene_idMLH1	-0.321241745680347	0.30878012872152	-1.04035757420797	0.300707910075341	-0.450866667197131	count	0.464211756953629	50	MLH1
ENSG00000198176.12	TFDP1	3103	ENSG00000198176.12	OK	(Intercept)	-0.979778635418897	0.208841611853796	-4.69149144522411	8.70594927972187e-06	0	count	2.19153838176535e-05	50	MLH1
ENSG00000198176.12	TFDP1	3103	ENSG00000198176.12	OK	gene_idMLH1	0.438395181103135	0.28344462385896	1.54666959328633	0.125133760868724	0.619122479028423	count	0.22829292827105	50	MLH1
ENSG00000198189.10	HSD17B11	2658	ENSG00000198189.10	OK	(Intercept)	-0.861995600880189	0.178935398746991	-4.81735647008015	5.24463291400156e-06	0	count	1.33796378665574e-05	50	MLH1
ENSG00000198189.10	HSD17B11	2658	ENSG00000198189.10	OK	gene_idMLH1	0.11701318932291	0.263053640528353	0.444826344497208	0.65741626698443	0.165124576486831	count	0.790709591135033	50	MLH1
ENSG00000198198.15	SZT2	1243	ENSG00000198198.15	OK	(Intercept)	-1.73746433842295	0.280081747667017	-6.20341865507275	1.28760622539234e-08	0	count	4.05219146015091e-08	50	MLH1
ENSG00000198198.15	SZT2	1243	ENSG00000198198.15	OK	gene_idMLH1	-0.0436100090820673	0.430601095154025	-0.101277051017411	0.919535366708528	-0.0594620312308563	count	0.957853154782989	50	MLH1
ENSG00000198211.8	AC092143.1	3823	ENSG00000198211.8	OK	(Intercept)	-0.756635085411224	0.204202242218205	-3.70532212179485	0.000347897736055902	0	count	0.000809779629299474	50	MLH1
ENSG00000198211.8	AC092143.1	3823	ENSG00000198211.8	OK	gene_idMLH1	0.767320207134259	0.258786414759286	2.96507143873063	0.00379200785815134	1.09079037477823	count	0.00841962665610893	50	MLH1
ENSG00000198218.10	QRICH1	3788	ENSG00000198218.10	OK	(Intercept)	-0.684314423799122	0.153933413550121	-4.44552230745086	2.29261075777172e-05	0	count	5.63861797771547e-05	50	MLH1
ENSG00000198218.10	QRICH1	3788	ENSG00000198218.10	OK	gene_idMLH1	0.194224257646162	0.221738903826847	0.875914213943395	0.38319698687447	0.275247305451649	count	0.553798144185345	50	MLH1
ENSG00000198231.12	DDX42	3581	ENSG00000198231.12	OK	(Intercept)	-0.5536942413852	0.1485295221297	-3.72783964727024	0.000321760185269738	0	count	0.00075001290870482	50	MLH1
ENSG00000198231.12	DDX42	3581	ENSG00000198231.12	OK	gene_idMLH1	0.063604075520397	0.221551992814907	0.287084195056346	0.774647867598227	0.0902402949368169	count	0.870864978820813	50	MLH1
ENSG00000198242.13	RPL23A	5545	ENSG00000198242.13	OK	(Intercept)	0.544918047253579	0.0949044522822819	5.74175430287281	1.03018720035116e-07	0	count	2.99187747355431e-07	50	MLH1
ENSG00000198242.13	RPL23A	5545	ENSG00000198242.13	OK	gene_idMLH1	-0.108767150715709	0.148713962369891	-0.731384928371258	0.466271719261475	-0.155962407547982	count	0.634346173041087	50	MLH1
ENSG00000198252.11	STYX	809	ENSG00000198252.11	OK	(Intercept)	-2.04761926672676	0.3031542923563	-6.75437992585033	9.93265469894699e-10	0	count	3.43505878778886e-09	50	MLH1
ENSG00000198252.11	STYX	809	ENSG00000198252.11	OK	gene_idMLH1	-0.521912441142518	0.542298899504327	-0.962407339604704	0.338189863887099	-0.683555858877093	count	0.506370604530562	50	MLH1
ENSG00000198258.10	UBL5	3451	ENSG00000198258.10	OK	(Intercept)	-0.182834662483845	0.11568325251391	-1.58047650382116	0.117187602443703	0	count	0.215728325014801	50	MLH1
ENSG00000198258.10	UBL5	3451	ENSG00000198258.10	OK	gene_idMLH1	-0.332573310387901	0.194279680672916	-1.71182755312333	0.0900594871257104	-0.473064573121176	count	0.171255059811991	50	MLH1
ENSG00000198265.11	HELZ	4889	ENSG00000198265.11	OK	(Intercept)	0.358506505208104	0.106957450843882	3.35186097255992	0.00113774131486492	0	count	0.00258993592651381	50	MLH1
ENSG00000198265.11	HELZ	4889	ENSG00000198265.11	OK	gene_idMLH1	0.144655101612862	0.156085671978855	0.926767330908234	0.356301184848518	0.207344368148984	count	0.525880851422979	50	MLH1
ENSG00000198270.12	TMEM116	722	ENSG00000198270.12	OK	(Intercept)	-2.36607298906811	0.296279998184821	-7.98593561348731	2.57265614435459e-12	0	count	1.06772541855214e-11	50	MLH1
ENSG00000198270.12	TMEM116	722	ENSG00000198270.12	OK	gene_idMLH1	-0.203458709794568	0.477736889327007	-0.425880258234156	0.671119567376263	-0.262518722227088	count	0.800635735513884	50	MLH1
ENSG00000198276.15	UCKL1	819	ENSG00000198276.15	OK	(Intercept)	-2.14292944653111	0.336717206293314	-6.36418159357264	6.14766730021417e-09	0	count	1.99038075593065e-08	50	MLH1
ENSG00000198276.15	UCKL1	819	ENSG00000198276.15	OK	gene_idMLH1	0.161184403563966	0.489238740139504	0.329459608039227	0.742504346324864	0.215571044960271	count	0.849862492762192	50	MLH1
ENSG00000198286.9	CARD11	4360	ENSG00000198286.9	OK	(Intercept)	-0.11478119923791	0.140763282722323	-0.815420023020726	0.416789382523962	0	count	0.58757481349872	50	MLH1
ENSG00000198286.9	CARD11	4360	ENSG00000198286.9	OK	gene_idMLH1	0.330260733693285	0.195972649661151	1.6852389058592	0.0950922601329787	0.471957653328475	count	0.179695870487207	50	MLH1
ENSG00000198301.11	SDAD1	1712	ENSG00000198301.11	OK	(Intercept)	-1.61230119546893	0.265310176639479	-6.07704241085268	2.2903174112144e-08	0	count	7.04969530956973e-08	50	MLH1
ENSG00000198301.11	SDAD1	1712	ENSG00000198301.11	OK	gene_idMLH1	-0.264083331840417	0.43594912782097	-0.605766395635198	0.546056204079741	-0.360320232527899	count	0.704045273302301	50	MLH1
ENSG00000198315.10	ZKSCAN8	794	ENSG00000198315.10	OK	(Intercept)	-2.04761926672679	0.285173685408389	-7.18025319830773	1.30530947304034e-10	0	count	4.82745940540952e-10	50	MLH1
ENSG00000198315.10	ZKSCAN8	794	ENSG00000198315.10	OK	gene_idMLH1	0.171234739417445	0.413255924242334	0.414355195830253	0.679510413626812	0.230617058526935	count	0.806651575834097	50	MLH1
ENSG00000198346.10	ZNF813	367	ENSG00000198346.10	OK	(Intercept)	-3.0592201784051	0.482504201725207	-6.34029748853331	6.86451548027138e-09	0	count	2.21301436477754e-08	50	MLH1
ENSG00000198346.10	ZNF813	367	ENSG00000198346.10	OK	gene_idMLH1	-0.426602261335558	0.835721297719173	-0.51045996135294	0.610865576874457	-0.486549816167712	count	0.755695170704423	50	MLH1
ENSG00000198355.4	PIM3	569	ENSG00000198355.4	OK	(Intercept)	-2.36607299784532	0.383744831880282	-6.16574557174355	1.52953027654239e-08	0	count	4.78124838707787e-08	50	MLH1
ENSG00000198355.4	PIM3	569	ENSG00000198355.4	OK	gene_idMLH1	-0.714284333785143	0.734814594133695	-0.972060625207429	0.333389439118639	-0.892455710799713	count	0.501160784816057	50	MLH1
ENSG00000198356.11	ASNA1	3289	ENSG00000198356.11	OK	(Intercept)	-0.513688906797735	0.163278247355985	-3.14609517872746	0.00218569345762711	0	count	0.00491156669057002	50	MLH1
ENSG00000198356.11	ASNA1	3289	ENSG00000198356.11	OK	gene_idMLH1	0.163360691098687	0.237094249370416	0.689011612607552	0.492427611520439	0.232100644692375	count	0.657904560211666	50	MLH1
ENSG00000198363.17	ASPH	5575	ENSG00000198363.17	OK	(Intercept)	0.915777626184266	0.0943444108706895	9.70675016922254	4.7733544534485e-16	0	count	2.50328608660331e-15	50	MLH1
ENSG00000198363.17	ASPH	5575	ENSG00000198363.17	OK	gene_idMLH1	-0.057794644074015	0.145642738394817	-0.396824755638292	0.69235083392657	-0.0830379336479144	count	0.815744137458794	50	MLH1
ENSG00000198369.9	SPRED2	2240	ENSG00000198369.9	OK	(Intercept)	-0.949006977979281	0.172182671733551	-5.51162883247537	2.82793543651294e-07	0	count	7.91290017844067e-07	50	MLH1
ENSG00000198369.9	SPRED2	2240	ENSG00000198369.9	OK	gene_idMLH1	-0.339590866362984	0.289809982772321	-1.17177076895164	0.244101388155343	-0.475310100658051	count	0.39554196763944	50	MLH1
ENSG00000198373.12	WWP2	1868	ENSG00000198373.12	OK	(Intercept)	-1.73746433842292	0.296909823241518	-5.85182504052617	6.31396950747447e-08	0	count	1.86849889797909e-07	50	MLH1
ENSG00000198373.12	WWP2	1868	ENSG00000198373.12	OK	gene_idMLH1	0.331083440359309	0.413281003807429	0.801109746901359	0.424986617072953	0.455619195298468	count	0.595541508941817	50	MLH1
ENSG00000198380.12	GFPT1	4739	ENSG00000198380.12	OK	(Intercept)	0.341977203256886	0.104250985948949	3.2803258419479	0.00143215487711873	0	count	0.00324554256767989	50	MLH1
ENSG00000198380.12	GFPT1	4739	ENSG00000198380.12	OK	gene_idMLH1	-0.0211371532292182	0.159245955289701	-0.132732747847601	0.89467415674206	-0.0302770992997793	count	0.943891111708407	50	MLH1
ENSG00000198382.8	UVRAG	3184	ENSG00000198382.8	OK	(Intercept)	-0.57431352861727	0.17240104144671	-3.33126484502585	0.00121609623698868	0	count	0.00276473394407944	50	MLH1
ENSG00000198382.8	UVRAG	3184	ENSG00000198382.8	OK	gene_idMLH1	-0.170668887200973	0.275215302486121	-0.620128625331724	0.536597936216073	-0.241545933434467	count	0.696122597746869	50	MLH1
ENSG00000198393.7	ZNF26	910	ENSG00000198393.7	OK	(Intercept)	-2.49960439046984	0.410478627709023	-6.08948730027848	2.16450366176936e-08	0	count	6.67750769706261e-08	50	MLH1
ENSG00000198393.7	ZNF26	910	ENSG00000198393.7	OK	gene_idMLH1	0.26654491922255	0.580504279047603	0.45916098957936	0.647125147572949	0.347425159115369	count	0.783165818274424	50	MLH1
ENSG00000198399.14	ITSN2	4734	ENSG00000198399.14	OK	(Intercept)	0.382799197777201	0.111697007880484	3.42712132617551	0.000889898408283567	0	count	0.00203511403613706	50	MLH1
ENSG00000198399.14	ITSN2	4734	ENSG00000198399.14	OK	gene_idMLH1	-0.155049570815395	0.177467835094688	-0.873677028474866	0.384408523464626	-0.222051288482043	count	0.555031794609427	50	MLH1
ENSG00000198408.13	MGEA5	5726	ENSG00000198408.13	OK	(Intercept)	0.578365981321116	0.0930068621413921	6.2185302030926	1.2015407541947e-08	0	count	3.79163905708745e-08	50	MLH1
ENSG00000198408.13	MGEA5	5726	ENSG00000198408.13	OK	gene_idMLH1	-0.0299477829121608	0.142429089356765	-0.210264511606514	0.833893372918671	-0.0429609430541982	count	0.908274689937231	50	MLH1
ENSG00000198420.9	TCAF1	2040	ENSG00000198420.9	OK	(Intercept)	-1.26746070917721	0.245805623174324	-5.15635359683509	1.29239833103446e-06	0	count	3.43387820892018e-06	50	MLH1
ENSG00000198420.9	TCAF1	2040	ENSG00000198420.9	OK	gene_idMLH1	-0.4266022613342	0.425747428101682	-1.00200784121311	0.318782653991099	-0.58936649416308	count	0.484824949540166	50	MLH1
ENSG00000198431.15	TXNRD1	6477	ENSG00000198431.15	OK	(Intercept)	1.50252044965551	0.102378407352437	14.6761459619419	1.38830089550102e-26	0	count	6.63178890945222e-25	50	MLH1
ENSG00000198431.15	TXNRD1	6477	ENSG00000198431.15	OK	gene_idMLH1	-0.0290008896902484	0.156737959457315	-0.185027863005619	0.853585709614973	-0.0417451677887724	count	0.920110486496827	50	MLH1
ENSG00000198440.9	ZNF583	848	ENSG00000198440.9	OK	(Intercept)	-2.36607299784532	0.341287577933239	-6.93278381877748	4.26449988545391e-10	0	count	1.51834276128518e-09	50	MLH1
ENSG00000198440.9	ZNF583	848	ENSG00000198440.9	OK	gene_idMLH1	0.48968847053599	0.457885319449128	1.0694565860402	0.287464594983407	0.651654195127556	count	0.448675527877474	50	MLH1
ENSG00000198453.12	ZNF568	602	ENSG00000198453.12	OK	(Intercept)	-1.96060788973371	0.340548606169999	-5.75720427043826	9.62013039051459e-08	0	count	2.80088658779506e-07	50	MLH1
ENSG00000198453.12	ZNF568	602	ENSG00000198453.12	OK	gene_idMLH1	-0.272451581514363	0.561057336227881	-0.485603812519623	0.628321086755943	-0.363404393003053	count	0.769068073480971	50	MLH1
ENSG00000198455.4	ZXDB	541	ENSG00000198455.4	OK	(Intercept)	-3.05922017840525	0.46616975314944	-6.56245961420101	2.44633244677401e-09	0	count	8.19718769071419e-09	50	MLH1
ENSG00000198455.4	ZXDB	541	ENSG00000198455.4	OK	gene_idMLH1	0.266544919221753	0.659263610968398	0.404307040138652	0.68685907635855	0.323990116744494	count	0.811857874449757	50	MLH1
ENSG00000198464.13	ZNF480	1342	ENSG00000198464.13	OK	(Intercept)	-1.80645720990988	0.331220510318752	-5.45394126762085	3.63147406449234e-07	0	count	1.00700379007524e-06	50	MLH1
ENSG00000198464.13	ZNF480	1342	ENSG00000198464.13	OK	gene_idMLH1	0.266544919221776	0.468416534249455	0.569033968130228	0.570621819174262	0.365037962747671	count	0.724088655256941	50	MLH1
ENSG00000198466.11	ZNF587	1949	ENSG00000198466.11	OK	(Intercept)	-2.2482899621888	0.327289663331976	-6.869419398401	5.76283187986507e-10	0	count	2.03088513020774e-09	50	MLH1
ENSG00000198466.11	ZNF587	1949	ENSG00000198466.11	OK	gene_idMLH1	1.20481455781457	0.386049854308442	3.12087815697491	0.00236319382387593	1.64801275286827	count	0.00530182375685689	50	MLH1
ENSG00000198467.13	TPM2	4601	ENSG00000198467.13	OK	(Intercept)	0.398672546933434	0.0998418919084881	3.9930387867534	0.00012538237704579	0	count	0.00029764327310138	50	MLH1
ENSG00000198467.13	TPM2	4601	ENSG00000198467.13	OK	gene_idMLH1	-0.134990910746438	0.157678046471418	-0.85611734650015	0.394000284359571	-0.193361193892313	count	0.564761300110975	50	MLH1
ENSG00000198492.15	YTHDF2	2672	ENSG00000198492.15	OK	(Intercept)	-0.861995601012432	0.176564994647921	-4.88203000108426	4.03065259831698e-06	0	count	1.03557441462306e-05	50	MLH1
ENSG00000198492.15	YTHDF2	2672	ENSG00000198492.15	OK	gene_idMLH1	0.209386507204862	0.253342766225589	0.826494911713459	0.410510914195135	0.295762645169522	count	0.581364688366667	50	MLH1
ENSG00000198496.10	NBR2	951	ENSG00000198496.10	OK	(Intercept)	-1.73746433842294	0.31934396002091	-5.44073023428774	3.84484981868998e-07	0	count	1.06401156377544e-06	50	MLH1
ENSG00000198496.10	NBR2	951	ENSG00000198496.10	OK	gene_idMLH1	-0.832067369411511	0.638685951838151	-1.30278013320444	0.195672085532465	-1.1030767690149	count	0.331709843138401	50	MLH1
ENSG00000198498.9	TMA16	1541	ENSG00000198498.9	OK	(Intercept)	-1.555142781629	0.241748288408333	-6.43290089815334	4.47217826756929e-09	0	count	1.46523044557138e-08	50	MLH1
ENSG00000198498.9	TMA16	1541	ENSG00000198498.9	OK	gene_idMLH1	0.0842233624278167	0.35857065344379	0.234886379068999	0.814782062114311	0.116229819797904	count	0.896435331444259	50	MLH1
ENSG00000198513.11	ATL1	1410	ENSG00000198513.11	OK	(Intercept)	-1.96060788973575	0.341205685434952	-5.74611729355114	1.0104683336864e-07	0	count	2.9367212927753e-07	50	MLH1
ENSG00000198513.11	ATL1	1410	ENSG00000198513.11	OK	gene_idMLH1	0.17953354223074	0.493382805369005	0.363882851767535	0.716721454098018	0.243200665910439	count	0.832559319256089	50	MLH1
ENSG00000198517.9	MAFK	1630	ENSG00000198517.9	OK	(Intercept)	-0.756635085411224	0.161751648816142	-4.67775809983408	9.19675042641093e-06	0	count	2.31182727252596e-05	50	MLH1
ENSG00000198517.9	MAFK	1630	ENSG00000198517.9	OK	gene_idMLH1	-0.33129208153385	0.271539626435128	-1.22005059034357	0.225344064308067	-0.466177928918529	count	0.37148416776015	50	MLH1
ENSG00000198522.13	GPN1	2130	ENSG00000198522.13	OK	(Intercept)	-0.949006977970888	0.179326664647257	-5.29205726230186	7.27613560335313e-07	0	count	1.97033061931996e-06	50	MLH1
ENSG00000198522.13	GPN1	2130	ENSG00000198522.13	OK	gene_idMLH1	0.137333188901186	0.262202890977801	0.523766875296633	0.601611259556765	0.193460685086946	count	0.748609347883425	50	MLH1
ENSG00000198542.13	ITGBL1	2976	ENSG00000198542.13	OK	(Intercept)	0.129196438978232	0.119505366429413	1.08109319973127	0.282282149621198	0	count	0.442541284973395	50	MLH1
ENSG00000198542.13	ITGBL1	2976	ENSG00000198542.13	OK	gene_idMLH1	0.0612817931940038	0.178373246402799	0.343559330952685	0.731906268371216	0.0876636820525196	count	0.842670749326569	50	MLH1
ENSG00000198546.14	ZNF511	427	ENSG00000198546.14	OK	(Intercept)	-3.05922017840482	0.627786427702758	-4.8730269458028	4.1815963851783e-06	0	count	1.07331783089616e-05	50	MLH1
ENSG00000198546.14	ZNF511	427	ENSG00000198546.14	OK	gene_idMLH1	-0.021137153187604	0.958957332410032	-0.0220418077772892	0.982458970974487	-0.0250905589946058	count	0.992073406632783	50	MLH1
ENSG00000198551.9	ZNF627	1063	ENSG00000198551.9	OK	(Intercept)	-1.88056518206353	0.296239689417798	-6.34812028651332	6.62107895495879e-09	0	count	2.13749887222687e-08	50	MLH1
ENSG00000198551.9	ZNF627	1063	ENSG00000198551.9	OK	gene_idMLH1	0.47418428399992	0.398824926477142	1.18895347938364	0.237301993082688	0.650184029236222	count	0.386986702635142	50	MLH1
ENSG00000198554.11	WDHD1	1698	ENSG00000198554.11	OK	(Intercept)	-2.2482899621659	0.436683889064706	-5.14855257651322	1.33548291619555e-06	0	count	3.5444193038642e-06	50	MLH1
ENSG00000198554.11	WDHD1	1698	ENSG00000198554.11	OK	gene_idMLH1	0.777370542964838	0.552366936172839	1.40734445177145	0.162457222215936	1.05242830448418	count	0.284625520129015	50	MLH1
ENSG00000198556.13	ZNF789	1454	ENSG00000198556.13	OK	(Intercept)	-1.61230119546893	0.277250097959876	-5.81533138250601	7.43004045912855e-08	0	count	2.18472788036216e-07	50	MLH1
ENSG00000198556.13	ZNF789	1454	ENSG00000198556.13	OK	gene_idMLH1	0.0723889047810019	0.412561290204167	0.175462183437468	0.861074863609696	0.0996166092451087	count	0.924521136333172	50	MLH1
ENSG00000198561.13	CTNND1	3185	ENSG00000198561.13	OK	(Intercept)	-0.834596626570787	0.159008877644256	-5.24874232769566	8.7476660225342e-07	0	count	2.35409232040172e-06	50	MLH1
ENSG00000198561.13	CTNND1	3185	ENSG00000198561.13	OK	gene_idMLH1	0.293213166011541	0.223389232067701	1.3125662472517	0.19236395328482	0.414736680895582	count	0.327125518780085	50	MLH1
ENSG00000198563.13	DDX39B	891	ENSG00000198563.13	OK	(Intercept)	-1.8064572099099	0.37901262677579	-4.76621907105627	6.44955218451589e-06	0	count	1.63624800798082e-05	50	MLH1
ENSG00000198563.13	DDX39B	891	ENSG00000198563.13	OK	gene_idMLH1	0.0253828624451841	0.571381614049024	0.0444236598117178	0.964656183406947	0.0345429414542993	count	0.982466724884436	50	MLH1
ENSG00000198585.11	NUDT16	897	ENSG00000198585.11	OK	(Intercept)	-1.80645719759072	0.232267819965618	-7.77747514855104	7.17016146599855e-12	0	count	2.89214309214939e-11	50	MLH1
ENSG00000198585.11	NUDT16	897	ENSG00000198585.11	OK	gene_idMLH1	-0.293070877611026	0.385181703910406	-0.760863962736909	0.44854678743355	-0.394886807806109	count	0.617968241827549	50	MLH1
ENSG00000198586.13	TLK1	4816	ENSG00000198586.13	OK	(Intercept)	0.254965826267256	0.109710002970464	2.32399798891535	0.022169732912692	0	count	0.046638491381857	50	MLH1
ENSG00000198586.13	TLK1	4816	ENSG00000198586.13	OK	gene_idMLH1	-0.0644875940603812	0.169692406472894	-0.380026398356735	0.7047398876498	-0.0922971179272854	count	0.824543240103932	50	MLH1
ENSG00000198589.10	LRBA	4325	ENSG00000198589.10	OK	(Intercept)	0.0653449669918075	0.122744677622531	0.532364973027659	0.595666054506662	0	count	0.743977849559928	50	MLH1
ENSG00000198589.10	LRBA	4325	ENSG00000198589.10	OK	gene_idMLH1	-0.0396219678885014	0.188492107827442	-0.210204917039678	0.833939755792174	-0.0566213719407677	count	0.908309974634311	50	MLH1
ENSG00000198604.10	BAZ1A	3500	ENSG00000198604.10	OK	(Intercept)	-0.456530492960886	0.197282955380916	-2.31408989225355	0.0227296959441489	0	count	0.0477636820656233	50	MLH1
ENSG00000198604.10	BAZ1A	3500	ENSG00000198604.10	OK	gene_idMLH1	-0.16709106585306	0.3145940567183	-0.531132302994142	0.596516719531329	-0.236989808539152	count	0.744655393595992	50	MLH1
ENSG00000198612.10	COPS8	2749	ENSG00000198612.10	OK	(Intercept)	-0.638852049748669	0.153171816584987	-4.17081982829525	6.51722690251999e-05	0	count	0.000156763069410393	50	MLH1
ENSG00000198612.10	COPS8	2749	ENSG00000198612.10	OK	gene_idMLH1	-0.0436100084812618	0.235486095932419	-0.185191436923636	0.85345775884667	-0.0617208958184631	count	0.9200298354439	50	MLH1
ENSG00000198625.12	MDM4	2236	ENSG00000198625.12	OK	(Intercept)	-1.31002032359575	0.281152414600843	-4.6594667360606	9.89228575132873e-06	0	count	2.48189920754577e-05	50	MLH1
ENSG00000198625.12	MDM4	2236	ENSG00000198625.12	OK	gene_idMLH1	-0.0963605744678525	0.438949143340113	-0.219525600926367	0.826692631872334	-0.133812826547052	count	0.903814237135641	50	MLH1
ENSG00000198626.15	RYR2	469	ENSG00000198626.15	OK	(Intercept)	-2.49960439046985	0.335978351597908	-7.43977812433976	3.7252756514003e-11	0	count	1.43167094354314e-10	50	MLH1
ENSG00000198626.15	RYR2	469	ENSG00000198626.15	OK	gene_idMLH1	0.400076311846293	0.460057302603322	0.869622783036776	0.386610133230402	0.524600481008236	count	0.557258076290772	50	MLH1
ENSG00000198642.6	KLHL9	2501	ENSG00000198642.6	OK	(Intercept)	-0.834596626862872	0.175253940890571	-4.76221317832731	6.55454953403298e-06	0	count	1.6621227635942e-05	50	MLH1
ENSG00000198642.6	KLHL9	2501	ENSG00000198642.6	OK	gene_idMLH1	0.152134574525538	0.255239242116265	0.596046960742184	0.552504217578972	0.214891337757443	count	0.709340026691733	50	MLH1
ENSG00000198646.13	NCOA6	3688	ENSG00000198646.13	OK	(Intercept)	-0.226006834349019	0.114747104021652	-1.96960817683358	0.0516777688090053	0	count	0.103485619505282	50	MLH1
ENSG00000198646.13	NCOA6	3688	ENSG00000198646.13	OK	gene_idMLH1	-0.0611424878403604	0.177311265599302	-0.344831376809039	0.730952646351194	-0.0870842297476132	count	0.842048695643276	50	MLH1
ENSG00000198648.10	STK39	4275	ENSG00000198648.10	OK	(Intercept)	-0.211408034927378	0.152048149084008	-1.39040189703705	0.167524775019948	0	count	0.291966323183709	50	MLH1
ENSG00000198648.10	STK39	4275	ENSG00000198648.10	OK	gene_idMLH1	0.0928814261346229	0.224990375914631	0.41282399639114	0.680628274790307	0.13243712122035	count	0.807441192331458	50	MLH1
ENSG00000198663.16	C6orf89	2237	ENSG00000198663.16	OK	(Intercept)	-1.22663871160925	0.20321534754434	-6.03615192667281	2.75659751656541e-08	0	count	8.42437788683769e-08	50	MLH1
ENSG00000198663.16	C6orf89	2237	ENSG00000198663.16	OK	gene_idMLH1	-0.313273569605422	0.339169270389213	-0.923649625586437	0.357914530987743	-0.434562631633213	count	0.527616107936768	50	MLH1
ENSG00000198668.10	CALM1	5976	ENSG00000198668.10	OK	(Intercept)	0.654351888299037	0.0811405127436965	8.06442880594036	1.74655705781129e-12	0	count	7.32836206903641e-12	50	MLH1
ENSG00000198668.10	CALM1	5976	ENSG00000198668.10	OK	gene_idMLH1	0.21653449864711	0.116211855714715	1.86327373670612	0.0653880246993215	0.310940079947827	count	0.128406109367921	50	MLH1
ENSG00000198677.10	TTC37	5438	ENSG00000198677.10	OK	(Intercept)	0.62338966269507	0.0935120450344854	6.66641032676781	1.50303812107169e-09	0	count	5.1228989769933e-09	50	MLH1
ENSG00000198677.10	TTC37	5438	ENSG00000198677.10	OK	gene_idMLH1	-0.21739180432756	0.15143315514384	-1.43556280076889	0.154278841589651	-0.311763093519206	count	0.27265189594359	50	MLH1
ENSG00000198680.4	TUSC1	1098	ENSG00000198680.4	OK	(Intercept)	-1.67292581728535	0.29585646170339	-5.65451843658746	1.51402603805159e-07	0	count	4.33333538552147e-07	50	MLH1
ENSG00000198680.4	TUSC1	1098	ENSG00000198680.4	OK	gene_idMLH1	-0.108148530219609	0.463517979154863	-0.233321111765281	0.815993815678358	-0.147714618339768	count	0.897202297505988	50	MLH1
ENSG00000198682.12	PAPSS2	3005	ENSG00000198682.12	OK	(Intercept)	0.0203935791294231	0.175616061827557	0.116125933568925	0.90778797119715	0	count	0.951276587148804	50	MLH1
ENSG00000198682.12	PAPSS2	3005	ENSG00000198682.12	OK	gene_idMLH1	-0.00970845740638649	0.267385575583386	-0.0363088299928088	0.971109220976723	-0.0138697836078518	count	0.986051202551864	50	MLH1
ENSG00000198689.10	SLC9A6	484	ENSG00000198689.10	OK	(Intercept)	-2.83607662709104	0.43318388577246	-6.54705015638731	2.6289091432408e-09	0	count	8.78545804761340e-09	50	MLH1
ENSG00000198689.10	SLC9A6	484	ENSG00000198689.10	OK	gene_idMLH1	-0.649745812647868	0.810412023662083	-0.801747498404332	0.424619275513753	-0.756877818896231	count	0.59518007122507	50	MLH1
ENSG00000198690.9	FAN1	1107	ENSG00000198690.9	OK	(Intercept)	-2.36607299784299	0.401003759198769	-5.90037610263443	5.08113671160638e-08	0	count	1.51632431872729e-07	50	MLH1
ENSG00000198690.9	FAN1	1107	ENSG00000198690.9	OK	gene_idMLH1	0.895153578641808	0.49655446930251	1.80272987956224	0.0744732057946884	1.2068342477471	count	0.144505991965954	50	MLH1
ENSG00000198692.9	EIF1AY	1431	ENSG00000198692.9	OK	(Intercept)	-1.88056518105035	0.250431890779831	-7.50928795527745	2.65746700326334e-11	0	count	1.03161665058176e-10	50	MLH1
ENSG00000198692.9	EIF1AY	1431	ENSG00000198692.9	OK	gene_idMLH1	0.47418428921467	0.337149219167611	1.4064522836072	0.162721109523599	0.650184036497152	count	0.285012395783084	50	MLH1
ENSG00000198695.2	MT-ND6	2126	ENSG00000198695.2	OK	(Intercept)	-0.834596626580472	0.166688444026864	-5.00692553375786	2.41126330663069e-06	0	count	6.28542135173664e-06	50	MLH1
ENSG00000198695.2	MT-ND6	2126	ENSG00000198695.2	OK	gene_idMLH1	0.181987530974919	0.240877666999762	0.755518488873021	0.451731756382841	0.257136482245231	count	0.620959710176682	50	MLH1
ENSG00000198700.9	IPO9	5827	ENSG00000198700.9	OK	(Intercept)	0.358506505208109	0.104970711444564	3.41530032781991	0.000925133862588314	0	count	0.00211422830885769	50	MLH1
ENSG00000198700.9	IPO9	5827	ENSG00000198700.9	OK	gene_idMLH1	0.207456002851773	0.150693107267245	1.37667877857122	0.171717037475794	0.297419060313869	count	0.297973635124344	50	MLH1
ENSG00000198707.14	CEP290	3825	ENSG00000198707.14	OK	(Intercept)	-0.114781199229227	0.130438843995156	-0.879961794459705	0.38101108217964	0	count	0.55157739492461	50	MLH1
ENSG00000198707.14	CEP290	3825	ENSG00000198707.14	OK	gene_idMLH1	-0.192987410127231	0.209650823357895	-0.920518255240918	0.359539638606673	-0.275019648774641	count	0.529355178984555	50	MLH1
ENSG00000198712.1	MT-CO2	6521	ENSG00000198712.1	OK	(Intercept)	1.89307953888523	0.0628950422325844	30.0990264365301	1.26718217342682e-51	0	count	1.39837960720409e-49	50	MLH1
ENSG00000198712.1	MT-CO2	6521	ENSG00000198712.1	OK	gene_idMLH1	-0.31314738355373	0.104969158289483	-2.98323230038803	0.00359171616868628	-0.450978609155179	count	0.00798478683459683	50	MLH1
ENSG00000198715.11	GLMP	2629	ENSG00000198715.11	OK	(Intercept)	-0.063487904851234	0.116433026120107	-0.545274025479185	0.586791462198593	0	count	0.737055325156976	50	MLH1
ENSG00000198715.11	GLMP	2629	ENSG00000198715.11	OK	gene_idMLH1	-0.223661417289422	0.18891727206783	-1.18391195702379	0.239282748227429	-0.318867769130651	count	0.389479357487841	50	MLH1
ENSG00000198718.12	TOGARAM1	1492	ENSG00000198718.12	OK	(Intercept)	-1.55514278162899	0.314247141038564	-4.94878895791816	3.06537523918664e-06	0	count	7.93548037409219e-06	50	MLH1
ENSG00000198718.12	TOGARAM1	1492	ENSG00000198718.12	OK	gene_idMLH1	-0.138920188878443	0.496867773337124	-0.279591867964007	0.780373949262184	-0.19073020020151	count	0.874584427805054	50	MLH1
ENSG00000198720.12	ANKRD13B	735	ENSG00000198720.12	OK	(Intercept)	-2.83607659873636	0.369995553883685	-7.66516399715424	1.242616229382e-11	0	count	4.93253251205711e-11	50	MLH1
ENSG00000198720.12	ANKRD13B	735	ENSG00000198720.12	OK	gene_idMLH1	0.736548522717139	0.471668692658869	1.56158026636261	0.121578011679035	0.94870339609002	count	0.2226868334713	50	MLH1
ENSG00000198721.12	ECI2	3173	ENSG00000198721.12	OK	(Intercept)	-0.334640675351542	0.13791840822341	-2.42636700685719	0.0170600953902109	0	count	0.0362811101229164	50	MLH1
ENSG00000198721.12	ECI2	3173	ENSG00000198721.12	OK	gene_idMLH1	-0.0156875482815848	0.210345366471242	-0.0745799565008698	0.940699413078117	-0.0223180086674274	count	0.969436008253562	50	MLH1
ENSG00000198722.14	UNC13B	1077	ENSG00000198722.14	OK	(Intercept)	-1.73746433842295	0.259532013792882	-6.69460508178204	1.31642410342065e-09	0	count	4.50747826442978e-09	50	MLH1
ENSG00000198722.14	UNC13B	1077	ENSG00000198722.14	OK	gene_idMLH1	-0.362063740200593	0.440057920570464	-0.82276383011408	0.412619704269779	-0.488891768247684	count	0.58345009758511	50	MLH1
ENSG00000198727.2	MT-CYB	7032	ENSG00000198727.2	OK	(Intercept)	3.02527923467136	0.0532585556351377	56.8036289868029	2.29348015679834e-77	0	count	4.17316186751318e-75	50	MLH1
ENSG00000198727.2	MT-CYB	7032	ENSG00000198727.2	OK	gene_idMLH1	-0.347786869036442	0.0898844186100971	-3.86926760404471	0.000195652047272227	-0.501459266868073	count	0.000460417869598748	50	MLH1
ENSG00000198728.10	LDB1	1449	ENSG00000198728.10	OK	(Intercept)	-1.44978226597117	0.248594028698869	-5.83192715271268	6.90031545341411e-08	0	count	2.03484735660464e-07	50	MLH1
ENSG00000198728.10	LDB1	1449	ENSG00000198728.10	OK	gene_idMLH1	0.21525162483422	0.35616086317525	0.604366304919651	0.546982705039625	0.299075494219126	count	0.704795007697342	50	MLH1
ENSG00000198730.7	CTR9	2928	ENSG00000198730.7	OK	(Intercept)	-0.861995600861976	0.174393973308616	-4.94280613319444	3.14176676539224e-06	0	count	8.12748750180191e-06	50	MLH1
ENSG00000198730.7	CTR9	2928	ENSG00000198730.7	OK	gene_idMLH1	-0.0588774782776462	0.269298053133969	-0.21863313749378	0.827385912270957	-0.0829198632714383	count	0.904246775004291	50	MLH1
ENSG00000198736.11	MSRB1	865	ENSG00000198736.11	OK	(Intercept)	-2.14292944653085	0.416265061446764	-5.14799257733263	1.33862913754368e-06	0	count	3.55246094958393e-06	50	MLH1
ENSG00000198736.11	MSRB1	865	ENSG00000198736.11	OK	gene_idMLH1	0.448866476016171	0.563625498356943	0.796391357957877	0.4277102344473	0.606001765099508	count	0.598139987220467	50	MLH1
ENSG00000198740.8	ZNF652	3576	ENSG00000198740.8	OK	(Intercept)	-0.286631456165489	0.146652893243651	-1.95448892842009	0.0534642851956134	0	count	0.106770723131006	50	MLH1
ENSG00000198740.8	ZNF652	3576	ENSG00000198740.8	OK	gene_idMLH1	-0.458350959652754	0.256727022559808	-1.78536312649353	0.077264698601135	-0.650276187225681	count	0.14936908212924	50	MLH1
ENSG00000198742.9	SMURF1	3321	ENSG00000198742.9	OK	(Intercept)	-0.595366925019579	0.20426619565632	-2.91466203258267	0.00440318784455819	0	count	0.00974422309391761	50	MLH1
ENSG00000198742.9	SMURF1	3321	ENSG00000198742.9	OK	gene_idMLH1	0.367641023481082	0.281855778981348	1.30435865040543	0.195135632935293	0.522465940281028	count	0.33098728195807	50	MLH1
ENSG00000198743.6	SLC5A3	3834	ENSG00000198743.6	OK	(Intercept)	0.0762740388986855	0.167197861502011	0.456190277874865	0.64925234437136	0	count	0.784677388200817	50	MLH1
ENSG00000198743.6	SLC5A3	3834	ENSG00000198743.6	OK	gene_idMLH1	-0.212192391281824	0.270328416284475	-0.784942974912883	0.434361372942289	-0.303001433747119	count	0.60451378905109	50	MLH1
ENSG00000198752.10	CDC42BPB	3516	ENSG00000198752.10	OK	(Intercept)	-0.402463270861334	0.15656721691546	-2.57054624071556	0.0116426572330746	0	count	0.0250926515680342	50	MLH1
ENSG00000198752.10	CDC42BPB	3516	ENSG00000198752.10	OK	gene_idMLH1	0.212477697133185	0.224475765002266	0.946550720658154	0.346172411541754	0.302465595505218	count	0.515075664742304	50	MLH1
ENSG00000198753.11	PLXNB3	530	ENSG00000198753.11	OK	(Intercept)	-2.14292944653109	0.313041968914176	-6.84550207106128	6.4550058808409e-10	0	count	2.26581521061935e-09	50	MLH1
ENSG00000198753.11	PLXNB3	530	ENSG00000198753.11	OK	gene_idMLH1	-0.244280704544245	0.511195427666293	-0.477861677400823	0.633802105089272	-0.321402286696772	count	0.773236127142309	50	MLH1
ENSG00000198755.10	RPL10A	4541	ENSG00000198755.10	OK	(Intercept)	-0.0760666870579076	0.113114457162159	-0.672475375529231	0.502847656403285	0	count	0.667132419544095	50	MLH1
ENSG00000198755.10	RPL10A	4541	ENSG00000198755.10	OK	gene_idMLH1	0.173763185770579	0.163809998358622	1.06076056108716	0.291379731398256	0.248228670923867	count	0.453290226735149	50	MLH1
ENSG00000198763.3	MT-ND2	6861	ENSG00000198763.3	OK	(Intercept)	2.23030868249199	0.0646920514885536	34.4757760988089	5.89079340447656e-57	0	count	7.2611279508794e-55	50	MLH1
ENSG00000198763.3	MT-ND2	6861	ENSG00000198763.3	OK	gene_idMLH1	-0.153528260898361	0.102738009426466	-1.49436670766185	0.138260426871695	-0.221237414240651	count	0.248531198922999	50	MLH1
ENSG00000198774.4	RASSF9	364	ENSG00000198774.4	OK	(Intercept)	-3.05922017840515	0.640772455344717	-4.77426916979348	6.2434699171497e-06	0	count	1.58538965829764e-05	50	MLH1
ENSG00000198774.4	RASSF9	364	ENSG00000198774.4	OK	gene_idMLH1	-0.0211371531889273	0.9787936903142	-0.0215951056878413	0.982814403314977	-0.0250905589961722	count	0.992255836336681	50	MLH1
ENSG00000198780.11	FAM169A	1973	ENSG00000198780.11	OK	(Intercept)	-1.22663871465696	0.231927541363135	-5.28888767348411	7.37505626833776e-07	0	count	1.99618640527618e-06	50	MLH1
ENSG00000198780.11	FAM169A	1973	ENSG00000198780.11	OK	gene_idMLH1	0.305765632375049	0.324825967678982	0.941321392990448	0.348831467973902	0.428539870123233	count	0.51792773717584	50	MLH1
ENSG00000198783.5	ZNF830	551	ENSG00000198783.5	OK	(Intercept)	-2.49960439046984	0.358746347379301	-6.96760931150895	3.6127588925956e-10	0	count	1.29337801585417e-09	50	MLH1
ENSG00000198783.5	ZNF830	551	ENSG00000198783.5	OK	gene_idMLH1	0.517859347502672	0.47832846297933	1.08264380563331	0.281596463128594	0.68237771007426	count	0.441711589402788	50	MLH1
ENSG00000198786.2	MT-ND5	7027	ENSG00000198786.2	OK	(Intercept)	3.52072523706697	0.0542329298147327	64.9185881916071	5.86431106438092e-83	0	count	1.18079267074581e-80	50	MLH1
ENSG00000198786.2	MT-ND5	7027	ENSG00000198786.2	OK	gene_idMLH1	-0.379829927341537	0.0924919471979011	-4.1066269967139	8.27090862177932e-05	-0.547781664353288	count	0.000197986611602755	50	MLH1
ENSG00000198791.11	CNOT7	2780	ENSG00000198791.11	OK	(Intercept)	-0.807928379192479	0.16941928193453	-4.7688100785641	6.38251187068772e-06	0	count	1.61963935676022e-05	50	MLH1
ENSG00000198791.11	CNOT7	2780	ENSG00000198791.11	OK	gene_idMLH1	0.155319283673953	0.246542339106695	0.629990306073702	0.530152301875299	0.21951757460031	count	0.690673898751601	50	MLH1
ENSG00000198792.12	TMEM184B	2470	ENSG00000198792.12	OK	(Intercept)	-0.574313528337484	0.156503564871947	-3.66965141533608	0.000393469674552571	0	count	0.000913739940248595	50	MLH1
ENSG00000198792.12	TMEM184B	2470	ENSG00000198792.12	OK	gene_idMLH1	-0.513613634693416	0.279159403587056	-1.83985790230865	0.0687853625536238	-0.72418631187031	count	0.134457812023042	50	MLH1
ENSG00000198793.12	MTOR	2316	ENSG00000198793.12	OK	(Intercept)	-1.61230119546895	0.265812812416827	-6.06555109518447	2.41287389397518e-08	0	count	7.41215101684282e-08	50	MLH1
ENSG00000198793.12	MTOR	2316	ENSG00000198793.12	OK	gene_idMLH1	0.477854012888979	0.357567519208539	1.33640218201779	0.184481295594596	0.662987930968026	count	0.316139675194968	50	MLH1
ENSG00000198794.11	SCAMP5	497	ENSG00000198794.11	OK	(Intercept)	-2.65375507029711	0.349280270152142	-7.59778120058475	1.72679626584957e-11	0	count	6.78849175022458e-11	50	MLH1
ENSG00000198794.11	SCAMP5	497	ENSG00000198794.11	OK	gene_idMLH1	-1.52521454899231	0.924090907028381	-1.65050271287376	0.102009276540815	-1.66700023443117	count	0.191148245291105	50	MLH1
ENSG00000198796.6	ALPK2	4678	ENSG00000198796.6	OK	(Intercept)	0.672479272892582	0.136107172133124	4.94080702988113	3.16770299540779e-06	0	count	8.1929096182888e-06	50	MLH1
ENSG00000198796.6	ALPK2	4678	ENSG00000198796.6	OK	gene_idMLH1	-0.141918691712033	0.215397017798302	-0.658870272033782	0.51150861507471	-0.203628625999937	count	0.67479245088926	50	MLH1
ENSG00000198799.11	LRIG2	1547	ENSG00000198799.11	OK	(Intercept)	-1.35447208078593	0.211855859309553	-6.39336615565041	5.37141927145995e-09	0	count	1.74780269894831e-08	50	MLH1
ENSG00000198799.11	LRIG2	1547	ENSG00000198799.11	OK	gene_idMLH1	-0.18544019797026	0.339719893181163	-0.545862051921023	0.58638869635012	-0.256610373292046	count	0.736728445095839	50	MLH1
ENSG00000198804.2	MT-CO1	7046	ENSG00000198804.2	OK	(Intercept)	3.49435703683892	0.0475333287909546	73.5138296795212	3.38882432512529e-88	0	count	7.56047652924635e-86	50	MLH1
ENSG00000198804.2	MT-CO1	7046	ENSG00000198804.2	OK	gene_idMLH1	-0.414914506474553	0.0820103654649339	-5.05929347006706	1.93998396158525e-06	-0.598369886705577	count	5.09005489166318e-06	50	MLH1
ENSG00000198805.11	PNP	928	ENSG00000198805.11	OK	(Intercept)	-2.36607299784528	0.361471080705269	-6.54567716241316	2.64581584354122e-09	0	count	8.83964657899977e-09	50	MLH1
ENSG00000198805.11	PNP	928	ENSG00000198805.11	OK	gene_idMLH1	0.266544919221732	0.511197327865801	0.521412974388054	0.603243604621164	0.351666278535127	count	0.749873278291884	50	MLH1
ENSG00000198814.12	GK	726	ENSG00000198814.12	OK	(Intercept)	-2.49960439046983	0.33831962015817	-7.38829273129716	4.78179518507438e-11	0	count	1.82401533093893e-10	50	MLH1
ENSG00000198814.12	GK	726	ENSG00000198814.12	OK	gene_idMLH1	-0.293070868713671	0.561039650072569	-0.522371045746523	0.602578972750662	-0.370440832543017	count	0.749359992329764	50	MLH1
ENSG00000198815.8	FOXJ3	2364	ENSG00000198815.8	OK	(Intercept)	-0.919154008510522	0.183048089915413	-5.02137994958191	2.27105483638111e-06	0	count	5.93029647208006e-06	50	MLH1
ENSG00000198815.8	FOXJ3	2364	ENSG00000198815.8	OK	gene_idMLH1	-0.31537662873313	0.305724189268829	-1.03157237733588	0.304786032776763	-0.441968039739383	count	0.468889577394837	50	MLH1
ENSG00000198816.6	ZNF358	1294	ENSG00000198816.6	OK	(Intercept)	-1.40099210180174	0.210249390408931	-6.66347759238129	1.52389116577934e-09	0	count	5.1912489364937e-09	50	MLH1
ENSG00000198816.6	ZNF358	1294	ENSG00000198816.6	OK	gene_idMLH1	-0.986218049273594	0.44600630243472	-2.21121998476231	0.0293214835740952	-1.33117739964149	count	0.0608553611561383	50	MLH1
ENSG00000198818.9	SFT2D1	1521	ENSG00000198818.9	OK	(Intercept)	-1.31002032352337	0.20625688731181	-6.35140159728552	6.521523580696e-09	0	count	2.10666179366681e-08	50	MLH1
ENSG00000198818.9	SFT2D1	1521	ENSG00000198818.9	OK	gene_idMLH1	0.222093174703159	0.294973894894881	0.752924847069282	0.453281780391911	0.310107558739809	count	0.622413782322402	50	MLH1
ENSG00000198824.5	CHAMP1	1485	ENSG00000198824.5	OK	(Intercept)	-1.88056518206362	0.294335336107195	-6.38919270426551	5.47618558549472e-09	0	count	1.78066566326873e-08	50	MLH1
ENSG00000198824.5	CHAMP1	1485	ENSG00000198824.5	OK	gene_idMLH1	0.409645762862468	0.40213860797773	1.01866807796071	0.310843540250839	0.560841034905139	count	0.475748318770086	50	MLH1
ENSG00000198825.12	INPP5F	1999	ENSG00000198825.12	OK	(Intercept)	-1.44978226597117	0.238065326136952	-6.08985058637708	2.16093514456713e-08	0	count	6.6667975420232e-08	50	MLH1
ENSG00000198825.12	INPP5F	1999	ENSG00000198825.12	OK	gene_idMLH1	0.161184403563945	0.34590089872687	0.46598434452528	0.642250331386232	0.223733562881729	count	0.779510933394785	50	MLH1
ENSG00000198826.10	ARHGAP11A	2053	ENSG00000198826.10	OK	(Intercept)	-1.40099210179121	0.292791074126622	-4.78495495796889	5.97977013517271e-06	0	count	1.5201342819012e-05	50	MLH1
ENSG00000198826.10	ARHGAP11A	2053	ENSG00000198826.10	OK	gene_idMLH1	-0.13892018889691	0.462943956789722	-0.300079927298867	0.764745376019949	-0.192056538700034	count	0.864455974136964	50	MLH1
ENSG00000198829.6	SUCNR1	6261	ENSG00000198829.6	OK	(Intercept)	1.55093754958481	0.157495435997318	9.84750789610957	2.35339453743497e-16	0	count	1.26451932609747e-15	50	MLH1
ENSG00000198829.6	SUCNR1	6261	ENSG00000198829.6	OK	gene_idMLH1	0.236239569450932	0.224439569071761	1.05257540115575	0.295097970139218	0.340179188084437	count	0.457642483775167	50	MLH1
ENSG00000198832.10	SELENOM	2460	ENSG00000198832.10	OK	(Intercept)	-0.351169977300216	0.148495062117172	-2.36485962760917	0.0199870544362697	0	count	0.0422379310399894	50	MLH1
ENSG00000198832.10	SELENOM	2460	ENSG00000198832.10	OK	gene_idMLH1	-0.244280697020307	0.242482304436379	-1.00741659309164	0.316190570615722	-0.346841293764704	count	0.481860360296498	50	MLH1
ENSG00000198833.6	UBE2J1	2070	ENSG00000198833.6	OK	(Intercept)	-0.781952893395516	0.170170912939578	-4.59510312243057	1.27687802415484e-05	0	count	3.18311273362097e-05	50	MLH1
ENSG00000198833.6	UBE2J1	2070	ENSG00000198833.6	OK	gene_idMLH1	-0.506644969011709	0.302821354818422	-1.67308203648816	0.0974683595612449	-0.710718376895522	count	0.183652209666914	50	MLH1
ENSG00000198835.3	GJC2	596	ENSG00000198835.3	OK	(Intercept)	-2.04761926672679	0.287765960399431	-7.11557150082869	1.78076796678473e-10	0	count	6.52139600997524e-10	50	MLH1
ENSG00000198835.3	GJC2	596	ENSG00000198835.3	OK	gene_idMLH1	-0.745055992456526	0.557256263772452	-1.33700783803259	0.18428421195672	-0.964412171616432	count	0.315867062330275	50	MLH1
ENSG00000198836.8	OPA1	4803	ENSG00000198836.8	OK	(Intercept)	-0.0146977406818433	0.107790488822186	-0.136354708494633	0.891817771870128	0	count	0.94221119046307	50	MLH1
ENSG00000198836.8	OPA1	4803	ENSG00000198836.8	OK	gene_idMLH1	0.0552358255550059	0.161156444015556	0.342746614275469	0.73251576268172	0.0789093902615728	count	0.843069788087663	50	MLH1
ENSG00000198837.9	DENND4B	1055	ENSG00000198837.9	OK	(Intercept)	-2.24828996197222	0.477140420008137	-4.71200901808712	8.01971046673907e-06	0	count	2.02288966069799e-05	50	MLH1
ENSG00000198837.9	DENND4B	1055	ENSG00000198837.9	OK	gene_idMLH1	0.634269699132314	0.620708291632544	1.02184827830171	0.30934326037083	0.855206913130452	count	0.474048133272316	50	MLH1
ENSG00000198839.9	ZNF277	1539	ENSG00000198839.9	OK	(Intercept)	-1.61230119546894	0.285519912823774	-5.64689579624547	1.56563057631293e-07	0	count	4.4755477307072e-07	50	MLH1
ENSG00000198839.9	ZNF277	1539	ENSG00000198839.9	OK	gene_idMLH1	0.205920297405474	0.410046708123351	0.502187417496664	0.616650841666766	0.284202814426163	count	0.760115197961816	50	MLH1
ENSG00000198840.2	MT-ND3	2575	ENSG00000198840.2	OK	(Intercept)	-0.456530492959699	0.131317207188791	-3.47654738273072	0.000755804132147756	0	count	0.00173360443302723	50	MLH1
ENSG00000198840.2	MT-ND3	2575	ENSG00000198840.2	OK	gene_idMLH1	-0.138920188803304	0.207630022624344	-0.669075632933138	0.505004520626633	-0.197081982845605	count	0.669048516102549	50	MLH1
ENSG00000198843.12	SELENOT	2597	ENSG00000198843.12	OK	(Intercept)	-0.756635084836884	0.179301170882152	-4.21991156618932	5.42322350274167e-05	0	count	0.000130947299264496	50	MLH1
ENSG00000198843.12	SELENOT	2597	ENSG00000198843.12	OK	gene_idMLH1	0.074173033712105	0.266671645709838	0.278143683085121	0.781482145139816	0.104855382594673	count	0.87527155701041	50	MLH1
ENSG00000198846.5	TOX	6180	ENSG00000198846.5	OK	(Intercept)	1.15290741947719	0.13832248928379	8.33492388292565	4.57519750668167e-13	0	count	1.98928240440628e-12	50	MLH1
ENSG00000198846.5	TOX	6180	ENSG00000198846.5	OK	gene_idMLH1	0.244072063366156	0.196725958610443	1.2406703471679	0.217659681756838	0.351137888188243	count	0.361362623731809	50	MLH1
ENSG00000198853.11	RUSC2	3581	ENSG00000198853.11	OK	(Intercept)	-0.402463271250639	0.188374301855004	-2.1365083628043	0.0351028511590518	0	count	0.0721220087001209	50	MLH1
ENSG00000198853.11	RUSC2	3581	ENSG00000198853.11	OK	gene_idMLH1	0.00768328736946491	0.285398027556886	0.0269213050813166	0.978576693575249	0.0109219286006745	count	0.99006994327431	50	MLH1
ENSG00000198855.6	FICD	773	ENSG00000198855.6	OK	(Intercept)	-2.14292944653111	0.337166638532517	-6.35569834506164	6.39339111695226e-09	0	count	2.06669094990505e-08	50	MLH1
ENSG00000198855.6	FICD	773	ENSG00000198855.6	OK	gene_idMLH1	0.448866476015774	0.456525757580557	0.983222673775572	0.327894654933267	0.606001765098954	count	0.495051359462867	50	MLH1
ENSG00000198856.12	OSTC	2881	ENSG00000198856.12	OK	(Intercept)	-0.35116997722838	0.145587684335352	-2.41208573947424	0.0177033968374475	0	count	0.0375964823292328	50	MLH1
ENSG00000198856.12	OSTC	2881	ENSG00000198856.12	OK	gene_idMLH1	-0.244280703943015	0.237741869391426	-1.02750392502729	0.306687192229322	-0.346841303574527	count	0.471051310166261	50	MLH1
ENSG00000198858.9	R3HDM4	550	ENSG00000198858.9	OK	(Intercept)	-2.14292944653103	0.347398779865421	-6.16850020993504	1.51041643471991e-08	0	count	4.7238443812346e-08	50	MLH1
ENSG00000198858.9	R3HDM4	550	ENSG00000198858.9	OK	gene_idMLH1	0.0434013679074904	0.521098202082187	0.0832882702992807	0.933790503793631	0.057793815894119	count	0.965716405578455	50	MLH1
ENSG00000198860.11	TSEN15	2366	ENSG00000198860.11	OK	(Intercept)	-1.40099210180174	0.25037853521968	-5.59549603791923	1.96157140917189e-07	0	count	5.56142733835417e-07	50	MLH1
ENSG00000198860.11	TSEN15	2366	ENSG00000198860.11	OK	gene_idMLH1	0.266544919221773	0.354088717330888	0.752763096296832	0.453378547476588	0.371314783037726	count	0.622496189435519	50	MLH1
ENSG00000198862.13	LTN1	3945	ENSG00000198862.13	OK	(Intercept)	-0.101709117589915	0.135254986507154	-0.751980538510758	0.453846878258425	0	count	0.622929297947179	50	MLH1
ENSG00000198862.13	LTN1	3945	ENSG00000198862.13	OK	gene_idMLH1	0.0658742236783222	0.201626897216387	0.326713472199227	0.744574335616534	0.0940290064056318	count	0.851248052684091	50	MLH1
ENSG00000198863.7	RUNDC1	1252	ENSG00000198863.7	OK	(Intercept)	-1.61230119546894	0.249007364238373	-6.47491370546576	3.67929315052639e-09	0	count	1.21413904409657e-08	50	MLH1
ENSG00000198863.7	RUNDC1	1252	ENSG00000198863.7	OK	gene_idMLH1	-0.0017190673729062	0.37826933339355	-0.00454455918348975	0.996383123911026	-0.00236157100626872	count	0.998219155864404	50	MLH1
ENSG00000198873.11	GRK5	1929	ENSG00000198873.11	OK	(Intercept)	-1.80645720990972	0.349401066182873	-5.17015368511853	1.21948128014537e-06	0	count	3.24624358876288e-06	50	MLH1
ENSG00000198873.11	GRK5	1929	ENSG00000198873.11	OK	gene_idMLH1	0.571926568772773	0.460473294063104	1.24204069192859	0.217155855470194	0.788591817023308	count	0.360680045600067	50	MLH1
ENSG00000198874.12	TYW1	3310	ENSG00000198874.12	OK	(Intercept)	-0.533491534095293	0.136077574346066	-3.92049561920133	0.000162916997926606	0	count	0.000384809198727336	50	MLH1
ENSG00000198874.12	TYW1	3310	ENSG00000198874.12	OK	gene_idMLH1	0.16118440357531	0.197715962023687	0.815232123524753	0.416896398396572	0.228935316002086	count	0.587685809821316	50	MLH1
ENSG00000198876.12	DCAF12	1525	ENSG00000198876.12	OK	(Intercept)	-1.50107556035872	0.226185731299682	-6.63647327235638	1.72986132444944e-09	0	count	5.86658786771716e-09	50	MLH1
ENSG00000198876.12	DCAF12	1525	ENSG00000198876.12	OK	gene_idMLH1	-0.0388367303294131	0.347262715254526	-0.111836740955469	0.911179294263029	-0.0535784787091035	count	0.953185480733125	50	MLH1
ENSG00000198879.11	SFMBT2	716	ENSG00000198879.11	OK	(Intercept)	-2.65375507029613	0.422038743832102	-6.28794182780494	8.73714002843661e-09	0	count	2.79099039891315e-08	50	MLH1
ENSG00000198879.11	SFMBT2	716	ENSG00000198879.11	OK	gene_idMLH1	0.0842233624268452	0.625984837549292	0.134545371348892	0.893244492727943	0.106938776687101	count	0.943080882703427	50	MLH1
ENSG00000198886.2	MT-ND4	7076	ENSG00000198886.2	OK	(Intercept)	3.74456251020346	0.0546206711175446	68.5557762947493	2.98479545262193e-85	0	count	6.28014744790245e-83	50	MLH1
ENSG00000198886.2	MT-ND4	7076	ENSG00000198886.2	OK	gene_idMLH1	-0.302827043476001	0.0908598063124217	-3.33290434754757	0.00120967823506916	-0.436766453194018	count	0.0027504077444589	50	MLH1
ENSG00000198887.8	SMC5	4323	ENSG00000198887.8	OK	(Intercept)	-0.128026425988286	0.124071934648802	-1.03187256933389	0.304646070398724	0	count	0.46872978029734	50	MLH1
ENSG00000198887.8	SMC5	4323	ENSG00000198887.8	OK	gene_idMLH1	0.0761911907320021	0.184432681531634	0.413111115119442	0.680418607712251	0.108730749878256	count	0.807305840963984	50	MLH1
ENSG00000198888.2	MT-ND1	6480	ENSG00000198888.2	OK	(Intercept)	1.6615083486556	0.0649235472874155	25.5917678265504	1.94427457346121e-45	0	count	1.88210053832627e-43	50	MLH1
ENSG00000198888.2	MT-ND1	6480	ENSG00000198888.2	OK	gene_idMLH1	-0.315025028118994	0.108420244819531	-2.90559229637751	0.00452233383380081	-0.453473091791513	count	0.010001735628827	50	MLH1
ENSG00000198892.6	SHISA4	1034	ENSG00000198892.6	OK	(Intercept)	-1.73746433842295	0.234388906075781	-7.41274136012737	4.24740695784491e-11	0	count	1.6259514775717e-10	50	MLH1
ENSG00000198892.6	SHISA4	1034	ENSG00000198892.6	OK	gene_idMLH1	-0.362063740200599	0.397425713232509	-0.911022432986812	0.364496464278056	-0.488891768247692	count	0.534507356935945	50	MLH1
ENSG00000198898.13	CAPZA2	3236	ENSG00000198898.13	OK	(Intercept)	-0.638852049754732	0.136836372690184	-4.66872979161163	9.53391123007954e-06	0	count	2.39436213071379e-05	50	MLH1
ENSG00000198898.13	CAPZA2	3236	ENSG00000198898.13	OK	gene_idMLH1	-0.0436100089195592	0.210372846765227	-0.207298658501434	0.836202426234055	-0.0617208964385161	count	0.909683467204235	50	MLH1
ENSG00000198899.2	MT-ATP6	6970	ENSG00000198899.2	OK	(Intercept)	2.68618397095037	0.0550650481072478	48.7820144226262	4.80490133432935e-71	0	count	7.78812289943657e-69	50	MLH1
ENSG00000198899.2	MT-ATP6	6970	ENSG00000198899.2	OK	gene_idMLH1	-0.328461993263996	0.0923550983905189	-3.55651175720815	0.000578407846044243	-0.473488556299918	count	0.00133335336197129	50	MLH1
ENSG00000198900.5	TOP1	4398	ENSG00000198900.5	OK	(Intercept)	-0.0387952922571953	0.138457211349915	-0.280196978394648	0.779911034037925	0	count	0.874286306824541	50	MLH1
ENSG00000198900.5	TOP1	4398	ENSG00000198900.5	OK	gene_idMLH1	0.049480413989288	0.207335794836874	0.238648681132064	0.811871316266732	0.0706683897094086	count	0.894643524574564	50	MLH1
ENSG00000198901.13	PRC1	3269	ENSG00000198901.13	OK	(Intercept)	-1.11331002933233	0.298947971063811	-3.72409294289772	0.000325975807522794	0	count	0.000759643400363844	50	MLH1
ENSG00000198901.13	PRC1	3269	ENSG00000198901.13	OK	gene_idMLH1	0.718530042947205	0.382415963838383	1.87892272000149	0.0631967691195473	1.0146064717646	count	0.124478517304489	50	MLH1
ENSG00000198909.7	MAP3K3	2327	ENSG00000198909.7	OK	(Intercept)	-1.31002032359601	0.216977004401725	-6.03759982403738	2.73859331531666e-08	0	count	8.37122701293362e-08	50	MLH1
ENSG00000198909.7	MAP3K3	2327	ENSG00000198909.7	OK	gene_idMLH1	0.389147241314102	0.297868838186705	1.3064382420231	0.194430564745005	0.544703478834945	count	0.33001440774492	50	MLH1
ENSG00000198910.12	L1CAM	5917	ENSG00000198910.12	OK	(Intercept)	1.58035143430048	0.0993488047087494	15.9071006333033	5.02287523358049e-29	0	count	3.12251353104469e-27	50	MLH1
ENSG00000198910.12	L1CAM	5917	ENSG00000198910.12	OK	gene_idMLH1	-0.566364203713645	0.180476107207517	-3.13816722045329	0.00224011437705747	-0.814834132874865	count	0.00503121404598899	50	MLH1
ENSG00000198911.11	SREBF2	3797	ENSG00000198911.11	OK	(Intercept)	-0.211408034921091	0.136805511663768	-1.54531811145647	0.125460075418237	0	count	0.228805087305405	50	MLH1
ENSG00000198911.11	SREBF2	3797	ENSG00000198911.11	OK	gene_idMLH1	-0.229891966737623	0.222401293366717	-1.0336808894297	0.303803870468197	-0.327120699108283	count	0.467766467244483	50	MLH1
ENSG00000198912.10	C1orf174	377	ENSG00000198912.10	OK	(Intercept)	-2.49960439045523	0.505983447342787	-4.94009122943074	3.17704032955246e-06	0	count	8.21632326773074e-06	50	MLH1
ENSG00000198912.10	C1orf174	377	ENSG00000198912.10	OK	gene_idMLH1	-0.29307086870199	0.839078130478042	-0.349277210377323	0.727623035593169	-0.370440832529199	count	0.839822085417586	50	MLH1
ENSG00000198917.12	SPOUT1	991	ENSG00000198917.12	OK	(Intercept)	-1.61230119546894	0.262124249562086	-6.1509043827975	1.63668688339655e-08	0	count	5.10293505124771e-08	50	MLH1
ENSG00000198917.12	SPOUT1	991	ENSG00000198917.12	OK	gene_idMLH1	0.323703333061717	0.365514799358701	0.885609375132436	0.377974111981678	0.447828532183336	count	0.54846244196133	50	MLH1
ENSG00000198918.7	RPL39	3642	ENSG00000198918.7	OK	(Intercept)	-0.367977095619138	0.137140623360372	-2.6832100263405	0.0085472880692549	0	count	0.0185991133685295	50	MLH1
ENSG00000198918.7	RPL39	3642	ENSG00000198918.7	OK	gene_idMLH1	0.232058743158853	0.195639847296664	1.18615275142269	0.238400909518535	0.330528350979971	count	0.388362452425094	50	MLH1
ENSG00000198919.12	DZIP3	2014	ENSG00000198919.12	OK	(Intercept)	-1.07821870953869	0.202163227336939	-5.33340669191856	6.09865211372344e-07	0	count	1.66118703421076e-06	50	MLH1
ENSG00000198919.12	DZIP3	2014	ENSG00000198919.12	OK	gene_idMLH1	0.0347433051644459	0.303976431299489	0.114296049255922	0.909234595349963	0.048716594032224	count	0.952090661900667	50	MLH1
ENSG00000198920.9	KIAA0753	1551	ENSG00000198920.9	OK	(Intercept)	-1.11331002934995	0.235198313765678	-4.73349494528738	7.35741127922603e-06	0	count	1.86009900234276e-05	50	MLH1
ENSG00000198920.9	KIAA0753	1551	ENSG00000198920.9	OK	gene_idMLH1	-0.500710233491482	0.417690244899124	-1.19875970197103	0.23348298890519	-0.694933715558889	count	0.382038403026805	50	MLH1
ENSG00000198924.7	DCLRE1A	773	ENSG00000198924.7	OK	(Intercept)	-2.36607299784532	0.370829315272876	-6.38049070123877	5.70116464072728e-09	0	count	1.8510287764546e-08	50	MLH1
ENSG00000198924.7	DCLRE1A	773	ENSG00000198924.7	OK	gene_idMLH1	-0.203458710023553	0.597944145636193	-0.340263737856451	0.73437884765122	-0.262518722275936	count	0.844351056368827	50	MLH1
ENSG00000198925.10	ATG9A	2715	ENSG00000198925.10	OK	(Intercept)	-0.513688906498416	0.156320485819537	-3.28612659950047	0.00140585124749345	0	count	0.00318708041932575	50	MLH1
ENSG00000198925.10	ATG9A	2715	ENSG00000198925.10	OK	gene_idMLH1	-0.297984883339174	0.259633668054459	-1.1477127969269	0.253853055380565	-0.421691412108763	count	0.407886133876241	50	MLH1
ENSG00000198929.12	NOS1AP	968	ENSG00000198929.12	OK	(Intercept)	-1.44978226597058	0.301566578798544	-4.80750311173931	5.45835770447339e-06	0	count	1.39086856324226e-05	50	MLH1
ENSG00000198929.12	NOS1AP	968	ENSG00000198929.12	OK	gene_idMLH1	-0.0901300247168373	0.469957555145906	-0.191783329643152	0.848304742535018	-0.124478360056594	count	0.916942227813842	50	MLH1
ENSG00000198931.10	APRT	3788	ENSG00000198931.10	OK	(Intercept)	0.108362352075392	0.107241831297691	1.01044854199282	0.314743703489748	0	count	0.480198167128321	50	MLH1
ENSG00000198931.10	APRT	3788	ENSG00000198931.10	OK	gene_idMLH1	-0.244280704542936	0.175125097422269	-1.39489261184487	0.166169995242407	-0.34887676836951	count	0.289995799592782	50	MLH1
ENSG00000198934.4	MAGEE1	444	ENSG00000198934.4	OK	(Intercept)	-2.49960439046975	0.31847759894211	-7.84860347720754	5.05716679279114e-12	0	count	2.05884071692693e-11	50	MLH1
ENSG00000198934.4	MAGEE1	444	ENSG00000198934.4	OK	gene_idMLH1	-1.67936522974792	0.900785693934364	-1.86433381553048	0.065237604288875	-1.86352353173319	count	0.128138330334724	50	MLH1
ENSG00000198937.8	CCDC167	924	ENSG00000198937.8	OK	(Intercept)	-1.96060788973714	0.306493674367251	-6.39689511956411	5.2843776680991e-09	0	count	1.72055798311087e-08	50	MLH1
ENSG00000198937.8	CCDC167	924	ENSG00000198937.8	OK	gene_idMLH1	-0.272451581510934	0.504951088232211	-0.539560341309023	0.590711780049901	-0.363404392998434	count	0.740152343651297	50	MLH1
ENSG00000198938.2	MT-CO3	7057	ENSG00000198938.2	OK	(Intercept)	3.39203982135595	0.0476913743592306	71.1248075135294	8.40150525854874e-87	0	count	1.81891625974504e-84	50	MLH1
ENSG00000198938.2	MT-CO3	7057	ENSG00000198938.2	OK	gene_idMLH1	-0.297916844937578	0.0792083896962291	-3.76117790148385	0.000286463853910966	-0.429634790217605	count	0.000669221662114286	50	MLH1
ENSG00000198945.7	L3MBTL3	817	ENSG00000198945.7	OK	(Intercept)	-2.14292944653111	0.311173332253499	-6.88661020856814	5.31123797934883e-10	0	count	1.87678024314279e-09	50	MLH1
ENSG00000198945.7	L3MBTL3	817	ENSG00000198945.7	OK	gene_idMLH1	0.043401367907555	0.466759998698448	0.0929843346228873	0.926103919621738	0.0577938158942045	count	0.961538136886303	50	MLH1
ENSG00000198947.15	DMD	2529	ENSG00000198947.15	OK	(Intercept)	-0.420162848284485	0.180405603656853	-2.32899000789173	0.0218922469564546	0	count	0.0460790951710289	50	MLH1
ENSG00000198947.15	DMD	2529	ENSG00000198947.15	OK	gene_idMLH1	-0.262299198735798	0.296258893450252	-0.88537156026286	0.378101690139547	-0.371944657751599	count	0.548583207630528	50	MLH1
ENSG00000198951.11	NAGA	679	ENSG00000198951.11	OK	(Intercept)	-2.83607662709095	0.481781762971828	-5.88664172258589	5.40359626143141e-08	0	count	1.60863530221902e-07	50	MLH1
ENSG00000198951.11	NAGA	679	ENSG00000198951.11	OK	gene_idMLH1	0.959692099781676	0.590059751995122	1.6264320630864	0.107036803454949	1.24869134415747	count	0.19940127732138	50	MLH1
ENSG00000198952.8	SMG5	3524	ENSG00000198952.8	OK	(Intercept)	-1.11331002634068	0.227325444817929	-4.89742812218999	3.78468789311703e-06	0	count	9.74080582290838e-06	50	MLH1
ENSG00000198952.8	SMG5	3524	ENSG00000198952.8	OK	gene_idMLH1	0.904632321217125	0.281030958593219	3.21897745979846	0.00173998212497523	1.27950828486725	count	0.00392823060060345	50	MLH1
ENSG00000198954.7	KIF1BP	3730	ENSG00000198954.7	OK	(Intercept)	-0.385071528974576	0.130661644928007	-2.94708924862187	0.00400043625669878	0	count	0.00887217434790635	50	MLH1
ENSG00000198954.7	KIF1BP	3730	ENSG00000198954.7	OK	gene_idMLH1	0.213435093904726	0.187286363453826	1.13961897689015	0.257194887366613	0.303899949095978	count	0.412024194394936	50	MLH1
ENSG00000198959.11	TGM2	1239	ENSG00000198959.11	OK	(Intercept)	-0.807928379798768	0.234013957797071	-3.45247944782583	0.000818527524400988	0	count	0.001874680838476	50	MLH1
ENSG00000198959.11	TGM2	1239	ENSG00000198959.11	OK	gene_idMLH1	-0.731983910885532	0.45100254788286	-1.62301502357732	0.107766393740625	-1.02226744533101	count	0.200571640884723	50	MLH1
ENSG00000198961.9	PJA2	3520	ENSG00000198961.9	OK	(Intercept)	-0.35116997730037	0.125797105883237	-2.79155847692014	0.00629539380775585	0	count	0.0138142013161948	50	MLH1
ENSG00000198961.9	PJA2	3520	ENSG00000198961.9	OK	gene_idMLH1	0.0223479587074233	0.189807681896861	0.117740011806092	0.906512211130049	0.0317945846991888	count	0.950612757800777	50	MLH1
ENSG00000198964.13	SGMS1	1706	ENSG00000198964.13	OK	(Intercept)	-1.67292581728538	0.262344978053824	-6.37681662403369	5.79887087949608e-09	0	count	1.88151100152306e-08	50	MLH1
ENSG00000198964.13	SGMS1	1706	ENSG00000198964.13	OK	gene_idMLH1	0.43839517614843	0.356065561835203	1.23122037944049	0.221157337303691	0.606334257284328	count	0.365966974830259	50	MLH1
ENSG00000203434.2	AL353740.1	1602	ENSG00000203434.2	OK	(Intercept)	-1.31002032359601	0.241971438402168	-5.41394609316945	4.31581351116289e-07	0	count	1.18935511418701e-06	50	MLH1
ENSG00000203434.2	AL353740.1	1602	ENSG00000203434.2	OK	gene_idMLH1	0.12678297684661	0.354799778440561	0.357336685507118	0.721600394575814	0.176756679039709	count	0.835882143130159	50	MLH1
ENSG00000203485.12	INF2	4721	ENSG00000203485.12	OK	(Intercept)	0.0762740375238827	0.105803854670342	0.720900365695872	0.472669731355714	0	count	0.640207346180015	50	MLH1
ENSG00000203485.12	INF2	4721	ENSG00000203485.12	OK	gene_idMLH1	0.16359694996934	0.153631919634693	1.06486302038237	0.28952820411806	0.234020280562758	count	0.451094070894446	50	MLH1
ENSG00000203666.12	EFCAB2	1423	ENSG00000203666.12	OK	(Intercept)	-1.88056518206355	0.39073393024234	-4.81290473263273	5.34016683258452e-06	0	count	1.36152317387266e-05	50	MLH1
ENSG00000203666.12	EFCAB2	1423	ENSG00000203666.12	OK	gene_idMLH1	0.997432427764492	0.4755862164091	2.0972694189827	0.0385174185988746	1.38183843780691	count	0.0786784102238365	50	MLH1
ENSG00000203667.9	COX20	1932	ENSG00000203667.9	OK	(Intercept)	-1.50107556035871	0.268082861553264	-5.59929699221175	1.92920165036598e-07	0	count	5.47304316754711e-07	50	MLH1
ENSG00000203667.9	COX20	1932	ENSG00000203667.9	OK	gene_idMLH1	0.317838213609313	0.37435734832961	0.849023573405234	0.397916524763562	0.441577232058419	count	0.568711477998985	50	MLH1
ENSG00000203668.2	CHML	3830	ENSG00000203668.2	OK	(Intercept)	-0.141449446319298	0.147328540607096	-0.960095347014421	0.339346237313817	0	count	0.507640050669708	50	MLH1
ENSG00000203668.2	CHML	3830	ENSG00000203668.2	OK	gene_idMLH1	-0.012168482904424	0.224471667280584	-0.0542094378851549	0.95687754584019	-0.0173542774555497	count	0.978165387986234	50	MLH1
ENSG00000203706.8	SERTAD4-AS1	432	ENSG00000203706.8	OK	(Intercept)	-3.34690225085676	0.569625150167274	-5.87562232790093	5.67679377927398e-08	0	count	1.6867032278662e-07	50	MLH1
ENSG00000203706.8	SERTAD4-AS1	432	ENSG00000203706.8	OK	gene_idMLH1	1.47051772354742	0.649472648981399	2.26417190293341	0.0257447389193612	1.85195744359579	count	0.0537788813909856	50	MLH1
ENSG00000203709.11	C1orf132	778	ENSG00000203709.11	OK	(Intercept)	-2.83607662709105	0.408848543217607	-6.93674142696302	4.18493030763696e-10	0	count	1.49106520802588e-09	50	MLH1
ENSG00000203709.11	C1orf132	778	ENSG00000203709.11	OK	gene_idMLH1	0.44886647601573	0.553583534623592	0.8108378373662	0.419403798623929	0.5695073249742	count	0.590162658069246	50	MLH1
ENSG00000203727.3	SAMD5	764	ENSG00000203727.3	OK	(Intercept)	-1.8064571973445	0.246361147831992	-7.33255715538568	6.262628970264e-11	0	count	2.36898807712249e-10	50	MLH1
ENSG00000203727.3	SAMD5	764	ENSG00000203727.3	OK	gene_idMLH1	-0.426602268243889	0.426717440939864	-0.999730096112965	0.319878452438835	-0.572062127130415	count	0.486071715502963	50	MLH1
ENSG00000203739.3	AL645568.1	945	ENSG00000203739.3	OK	(Intercept)	-1.96060788973716	0.292552778920959	-6.70172369228076	1.27305313012273e-09	0	count	4.36422432632726e-09	50	MLH1
ENSG00000203739.3	AL645568.1	945	ENSG00000203739.3	OK	gene_idMLH1	0.179533542232148	0.423030617028276	0.424398459604042	0.672196092792468	0.243200665912336	count	0.801404704368653	50	MLH1
ENSG00000203756.7	TMEM244	815	ENSG00000203756.7	OK	(Intercept)	-2.49960439046931	0.514854910001105	-4.85496853951329	4.50111376729431e-06	0	count	1.15293220052016e-05	50	MLH1
ENSG00000203756.7	TMEM244	815	ENSG00000203756.7	OK	gene_idMLH1	0.885584127683768	0.638597850624248	1.38676340175289	0.168628617178532	1.18254705919887	count	0.293546918400512	50	MLH1
ENSG00000203760.8	CENPW	794	ENSG00000203760.8	OK	(Intercept)	-2.65375507029689	0.46498914795917	-5.7071333426687	1.20065342172025e-07	0	count	3.46723578043449e-07	50	MLH1
ENSG00000203760.8	CENPW	794	ENSG00000203760.8	OK	gene_idMLH1	-0.13892018888557	0.735212225007882	-0.188952501278228	0.850516865867115	-0.173917536050247	count	0.918274731391744	50	MLH1
ENSG00000203778.7	FAM229B	390	ENSG00000203778.7	OK	(Intercept)	-3.05922017840527	0.455535125604072	-6.71566253941126	1.19218246099209e-09	0	count	4.09640793371357e-09	50	MLH1
ENSG00000203778.7	FAM229B	390	ENSG00000203778.7	OK	gene_idMLH1	0.266544919221811	0.644223909793571	0.413745772502018	0.679955241188363	0.323990116744566	count	0.806961169620307	50	MLH1
ENSG00000203780.10	FANK1	487	ENSG00000203780.10	OK	(Intercept)	-3.05922017840438	0.476318693480892	-6.42263304017712	4.69031736995193e-09	0	count	1.53390890617951e-08	50	MLH1
ENSG00000203780.10	FANK1	487	ENSG00000203780.10	OK	gene_idMLH1	0.266544919220878	0.673616578332537	0.395692338630799	0.693183433095027	0.323990116743453	count	0.816370855321124	50	MLH1
ENSG00000203791.14	EEF1AKMT2	450	ENSG00000203791.14	OK	(Intercept)	-2.65375507029531	0.432583070006157	-6.13467159095601	1.76237371854709e-08	0	count	5.47848188322563e-08	50	MLH1
ENSG00000203791.14	EEF1AKMT2	450	ENSG00000203791.14	OK	gene_idMLH1	0.0842233624260231	0.64162470152364	0.131265773007213	0.895831453113345	0.106938776686062	count	0.944529862182033	50	MLH1
ENSG00000203799.12	CCDC162P	800	ENSG00000203799.12	OK	(Intercept)	-3.34690225085686	0.657241987181229	-5.09234394048836	1.69015356432736e-06	0	count	4.45316941832173e-06	50	MLH1
ENSG00000203799.12	CCDC162P	800	ENSG00000203799.12	OK	gene_idMLH1	0.959692099794924	0.804953141072983	1.19223349885396	0.236019643053415	1.17277342443001	count	0.385324562954445	50	MLH1
ENSG00000203804.4	ADAMTSL4-AS1	1663	ENSG00000203804.4	OK	(Intercept)	-1.73746433842294	0.281174475216043	-6.17931032711254	1.43765626044729e-08	0	count	4.50481555164262e-08	50	MLH1
ENSG00000203804.4	ADAMTSL4-AS1	1663	ENSG00000203804.4	OK	gene_idMLH1	0.448866476015719	0.380712043803229	1.17901832453642	0.241216694702165	0.619244913055873	count	0.391921394904257	50	MLH1
ENSG00000203865.9	ATP1A1-AS1	356	ENSG00000203865.9	OK	(Intercept)	-2.83607662709034	0.495034003223428	-5.72905418339578	1.08976317137899e-07	0	count	3.15856120723247e-07	50	MLH1
ENSG00000203865.9	ATP1A1-AS1	356	ENSG00000203865.9	OK	gene_idMLH1	-0.244280704544144	0.80838712698823	-0.302182823536848	0.763146626532176	-0.295418561775392	count	0.863417348155866	50	MLH1
ENSG00000203867.7	RBM20	514	ENSG00000203867.7	OK	(Intercept)	-2.83607662709089	0.422380300789785	-6.71450970082617	1.19867360356866e-09	0	count	4.11799007793114e-09	50	MLH1
ENSG00000203867.7	RBM20	514	ENSG00000203867.7	OK	gene_idMLH1	-0.649745812651863	0.790201019354536	-0.822253827491387	0.412908460918025	-0.756877818900598	count	0.583746384820636	50	MLH1
ENSG00000203875.10	SNHG5	2359	ENSG00000203875.10	OK	(Intercept)	-0.638852049742575	0.15348723537519	-4.16224872498967	6.72880415850001e-05	0	count	0.000161748920382539	50	MLH1
ENSG00000203875.10	SNHG5	2359	ENSG00000203875.10	OK	gene_idMLH1	-0.0137570453758453	0.233960635008853	-0.0588006840352639	0.953229390977036	-0.0194757419152542	count	0.976210651242293	50	MLH1
ENSG00000203879.11	GDI1	2473	ENSG00000203879.11	OK	(Intercept)	-0.890166477772763	0.168449470027518	-5.28447182189025	7.5150673076507e-07	0	count	2.03290181007868e-06	50	MLH1
ENSG00000203879.11	GDI1	2473	ENSG00000203879.11	OK	gene_idMLH1	-0.244280701024326	0.275071327085832	-0.888063120254267	0.376659348286106	-0.342962212409819	count	0.547127174997766	50	MLH1
ENSG00000203880.11	PCMTD2	1266	ENSG00000203880.11	OK	(Intercept)	-2.14292944653111	0.308562574643932	-6.94487803326104	4.02593137889237e-10	0	count	1.43627665245523e-09	50	MLH1
ENSG00000203880.11	PCMTD2	1266	ENSG00000203880.11	OK	gene_idMLH1	0.0434013679075566	0.462843871753378	0.0937710760718089	0.925480525126163	0.0577938158942067	count	0.96119826167771	50	MLH1
ENSG00000203883.6	SOX18	545	ENSG00000203883.6	OK	(Intercept)	-2.49960439036002	0.655654325160671	-3.81238145534612	0.000239333751648882	0	count	0.000561099583953454	50	MLH1
ENSG00000203883.6	SOX18	545	ENSG00000203883.6	OK	gene_idMLH1	-0.0699273169926862	1.01573018114173	-0.0688443823871462	0.945252350856284	-0.0895845192854638	count	0.971799632984306	50	MLH1
ENSG00000203950.6	RTL8A	846	ENSG00000203950.6	OK	(Intercept)	-1.88056518206362	0.303883612748028	-6.188438939032	1.37891352359572e-08	0	count	4.3279404485401e-08	50	MLH1
ENSG00000203950.6	RTL8A	846	ENSG00000203950.6	OK	gene_idMLH1	-0.352494289183094	0.513656794795376	-0.686244770350048	0.494162866076783	-0.471502256201963	count	0.659447865464018	50	MLH1
ENSG00000203965.12	EFCAB7	578	ENSG00000203965.12	OK	(Intercept)	-2.83607662709099	0.452052225546184	-6.27378091915012	9.32495707462398e-09	0	count	2.97140827513109e-08	50	MLH1
ENSG00000203965.12	EFCAB7	578	ENSG00000203965.12	OK	gene_idMLH1	0.448866476015687	0.612081623917102	0.733344146395219	0.465081577808296	0.569507324974148	count	0.633257315403769	50	MLH1
ENSG00000203993.4	ARRDC1-AS1	379	ENSG00000203993.4	OK	(Intercept)	-2.36607299784533	0.351271569091372	-6.73573726437812	1.08456802412931e-09	0	count	3.73942582182253e-09	50	MLH1
ENSG00000203993.4	ARRDC1-AS1	379	ENSG00000203993.4	OK	gene_idMLH1	0.133013526597486	0.51420883050014	0.258676083932888	0.796422226490921	0.174490956641595	count	0.884923328874107	50	MLH1
ENSG00000203995.9	ZYG11A	1107	ENSG00000203995.9	OK	(Intercept)	-2.04761926672679	0.304928201529723	-6.71508655629281	1.19542121714357e-09	0	count	4.10723765561627e-09	50	MLH1
ENSG00000203995.9	ZYG11A	1107	ENSG00000203995.9	OK	gene_idMLH1	-0.185440204521268	0.488972911883232	-0.379244330339411	0.705318648101304	-0.246546179959301	count	0.824940768312956	50	MLH1
ENSG00000204054.13	LINC00963	1092	ENSG00000204054.13	OK	(Intercept)	-1.67292581728538	0.258887891211445	-6.46197011940982	3.90748796018608e-09	0	count	1.28675244159344e-08	50	MLH1
ENSG00000204054.13	LINC00963	1092	ENSG00000204054.13	OK	gene_idMLH1	-0.203458710023932	0.417444151180544	-0.487391449726976	0.627058471181561	-0.27715643876424	count	0.768130602574359	50	MLH1
ENSG00000204070.9	SYS1	771	ENSG00000204070.9	OK	(Intercept)	-2.14292944653111	0.303986548694086	-7.04942194230979	2.44454375934068e-10	0	count	8.86291276762325e-10	50	MLH1
ENSG00000204070.9	SYS1	771	ENSG00000204070.9	OK	gene_idMLH1	-0.0901300247169603	0.473728817816723	-0.190256579982495	0.849497656724276	-0.119381505999682	count	0.917677504546827	50	MLH1
ENSG00000204084.12	INPP5B	1126	ENSG00000204084.12	OK	(Intercept)	-1.88056518206363	0.271224208090273	-6.93361848230637	4.24759482320586e-10	0	count	1.51254153916077e-09	50	MLH1
ENSG00000204084.12	INPP5B	1126	ENSG00000204084.12	OK	gene_idMLH1	0.0994908345586167	0.400624692151819	0.248339247449366	0.804386342872951	0.135102802706997	count	0.889934973778623	50	MLH1
ENSG00000204104.11	TRAF3IP1	2092	ENSG00000204104.11	OK	(Intercept)	-0.731942472208072	0.16074696268721	-4.55338290672604	1.50498568404171e-05	0	count	3.73734004812383e-05	50	MLH1
ENSG00000204104.11	TRAF3IP1	2092	ENSG00000204104.11	OK	gene_idMLH1	-0.738976944488973	0.310588573583068	-2.3792792373649	0.0192635460236123	-1.03433076837211	count	0.0407729896480984	50	MLH1
ENSG00000204116.11	CHIC1	935	ENSG00000204116.11	OK	(Intercept)	-1.88056518206362	0.252899118994113	-7.43602899663481	3.79368090299524e-11	0	count	1.45710298375348e-10	50	MLH1
ENSG00000204116.11	CHIC1	935	ENSG00000204116.11	OK	gene_idMLH1	-0.912110077119873	0.521364883830806	-1.74946588350564	0.0833093889178211	-1.18936824786109	count	0.159815930540918	50	MLH1
ENSG00000204120.14	GIGYF2	4616	ENSG00000204120.14	OK	(Intercept)	0.00883275672835447	0.113784010313177	0.0776273986480469	0.93828112327581	0	count	0.968180941039534	50	MLH1
ENSG00000204120.14	GIGYF2	4616	ENSG00000204120.14	OK	gene_idMLH1	-0.162450686266754	0.181188402109222	-0.89658435294786	0.372115791207313	-0.231871319935104	count	0.542441168966463	50	MLH1
ENSG00000204130.12	RUFY2	3716	ENSG00000204130.12	OK	(Intercept)	-0.595366937746752	0.167156544427845	-3.56173274450375	0.000568314162532919	0	count	0.00131057378248352	50	MLH1
ENSG00000204130.12	RUFY2	3716	ENSG00000204130.12	OK	gene_idMLH1	0.348222950306689	0.231713221664986	1.50281864713855	0.136069062647353	0.494802359810037	count	0.245185550639915	50	MLH1
ENSG00000204138.12	PHACTR4	3084	ENSG00000204138.12	OK	(Intercept)	-0.919154013736648	0.164708192788071	-5.58049965929333	2.0945630823894e-07	0	count	5.92480605224766e-07	50	MLH1
ENSG00000204138.12	PHACTR4	3084	ENSG00000204138.12	OK	gene_idMLH1	0.236691954916575	0.234693104573213	1.00851686864425	0.31566499989926	0.334017974521554	count	0.481254668460115	50	MLH1
ENSG00000204152.10	TIMM23B	623	ENSG00000204152.10	OK	(Intercept)	-2.14292944653063	0.447957903604708	-4.78377416557789	6.00836891315495e-06	0	count	1.52719520419119e-05	50	MLH1
ENSG00000204152.10	TIMM23B	623	ENSG00000204152.10	OK	gene_idMLH1	-0.649745812548402	0.838048468087662	-0.77530815613929	0.440005608227095	-0.837247497528098	count	0.609857842033496	50	MLH1
ENSG00000204160.11	ZDHHC18	842	ENSG00000204160.11	OK	(Intercept)	-2.36607299784532	0.303727924151066	-7.79010690063684	6.7394319637976e-12	0	count	2.72285515411843e-11	50	MLH1
ENSG00000204160.11	ZDHHC18	842	ENSG00000204160.11	OK	gene_idMLH1	0.133013526597247	0.444612157992427	0.299167542331384	0.765439343685883	0.17449095664128	count	0.864862824499566	50	MLH1
ENSG00000204178.9	TMEM57	2113	ENSG00000204178.9	OK	(Intercept)	-0.949006977888105	0.17193829743194	-5.51946245869837	2.73324476276453e-07	0	count	7.65741013209394e-07	50	MLH1
ENSG00000204178.9	TMEM57	2113	ENSG00000204178.9	OK	gene_idMLH1	0.235773260487296	0.245050033465158	0.962143351516088	0.338321770924755	0.332498224597856	count	0.506512997403174	50	MLH1
ENSG00000204186.7	ZDBF2	2633	ENSG00000204186.7	OK	(Intercept)	-0.513688906654162	0.153015831923593	-3.35709645333083	0.00111859275103776	0	count	0.00254715565812359	50	MLH1
ENSG00000204186.7	ZDBF2	2633	ENSG00000204186.7	OK	gene_idMLH1	-0.407184172779989	0.263321709225809	-1.54633726925573	0.125213937984422	-0.575571630078932	count	0.228417142820585	50	MLH1
ENSG00000204209.11	DAXX	1817	ENSG00000204209.11	OK	(Intercept)	-1.26746070917721	0.229720460372292	-5.5174045321132	2.75781504911439e-07	0	count	7.7235592037877e-07	50	MLH1
ENSG00000204209.11	DAXX	1817	ENSG00000204209.11	OK	gene_idMLH1	-0.0782955670699477	0.356752582631239	-0.219467414902722	0.826737827567993	-0.10893212698005	count	0.903836067700113	50	MLH1
ENSG00000204217.13	BMPR2	6364	ENSG00000204217.13	OK	(Intercept)	1.09574900563327	0.0725351546385626	15.1064543957107	1.90451682655301e-27	0	count	1.03496578451718e-25	50	MLH1
ENSG00000204217.13	BMPR2	6364	ENSG00000204217.13	OK	gene_idMLH1	-0.218472820588348	0.117502557383292	-1.85930268628702	0.0659540820538423	-0.314016453977843	count	0.129423528532996	50	MLH1
ENSG00000204220.11	PFDN6	561	ENSG00000204220.11	OK	(Intercept)	-3.05922017840525	0.432828961228705	-7.06796553012721	2.23699604678592e-10	0	count	8.13318870930831e-10	50	MLH1
ENSG00000204220.11	PFDN6	561	ENSG00000204220.11	OK	gene_idMLH1	0.266544919221752	0.612112614819384	0.435450785964281	0.664183165475875	0.323990116744494	count	0.795649628735179	50	MLH1
ENSG00000204227.4	RING1	1309	ENSG00000204227.4	OK	(Intercept)	-1.40099210180174	0.228847035034156	-6.12195872056039	1.86740679675135e-08	0	count	5.79217889134223e-08	50	MLH1
ENSG00000204227.4	RING1	1309	ENSG00000204227.4	OK	gene_idMLH1	0.313064934856665	0.319939735653626	0.978512200796453	0.330206181316665	0.43645002648833	count	0.497645717801024	50	MLH1
ENSG00000204231.10	RXRB	1076	ENSG00000204231.10	OK	(Intercept)	-1.555142781629	0.246109276999866	-6.31891166634017	7.57602162260371e-09	0	count	2.43321971764841e-08	50	MLH1
ENSG00000204231.10	RXRB	1076	ENSG00000204231.10	OK	gene_idMLH1	-0.426602261337948	0.42627367630775	-1.00077083115487	0.319377456164202	-0.581160920350729	count	0.485501210279058	50	MLH1
ENSG00000204237.4	OXLD1	637	ENSG00000204237.4	OK	(Intercept)	-1.55514278162899	0.230350147090282	-6.75121245318539	1.00822323631864e-09	0	count	3.48495515936932e-09	50	MLH1
ENSG00000204237.4	OXLD1	637	ENSG00000204237.4	OK	gene_idMLH1	-0.426602261338176	0.398978165880243	-1.06923711075013	0.287562962082581	-0.581160920351036	count	0.44879534941715	50	MLH1
ENSG00000204256.12	BRD2	2601	ENSG00000204256.12	OK	(Intercept)	-0.731942467690425	0.193234653354615	-3.78784268237436	0.000260916021761855	0	count	0.000610644840129588	50	MLH1
ENSG00000204256.12	BRD2	2601	ENSG00000204256.12	OK	gene_idMLH1	-0.0797313219319612	0.300222458443329	-0.265574142405511	0.791119443367531	-0.112591256003456	count	0.88150676826824	50	MLH1
ENSG00000204262.11	COL5A2	7058	ENSG00000204262.11	OK	(Intercept)	2.74516149487599	0.0587041733557267	46.7626292638732	2.65783119619852e-69	0	count	4.16945212224663e-67	50	MLH1
ENSG00000204262.11	COL5A2	7058	ENSG00000204262.11	OK	gene_idMLH1	0.0371649307472218	0.0882092953046914	0.421326693732755	0.674429900672349	0.0535838718977709	count	0.803018217713913	50	MLH1
ENSG00000204264.8	PSMB8	1670	ENSG00000204264.8	OK	(Intercept)	-1.50107556035872	0.24391197788462	-6.15416911205889	1.61249745543418e-08	0	count	5.03042964797967e-08	50	MLH1
ENSG00000204264.8	PSMB8	1670	ENSG00000204264.8	OK	gene_idMLH1	0.580202478076812	0.320887435059057	1.8081184075345	0.0736242614948485	0.809524031853665	count	0.14301791128714	50	MLH1
ENSG00000204267.13	TAP2	1541	ENSG00000204267.13	OK	(Intercept)	-1.18741799974342	0.197591082276493	-6.00947161209355	3.11001362962898e-08	0	count	9.46011798926309e-08	50	MLH1
ENSG00000204267.13	TAP2	1541	ENSG00000204267.13	OK	gene_idMLH1	-0.218962895191169	0.320132182733064	-0.683976516580799	0.495587898989675	-0.304729175407027	count	0.660712217755133	50	MLH1
ENSG00000204271.12	SPIN3	524	ENSG00000204271.12	OK	(Intercept)	-2.49960439046588	0.468351181777272	-5.33703017675865	6.00483938198749e-07	0	count	1.63644213909139e-06	50	MLH1
ENSG00000204271.12	SPIN3	524	ENSG00000204271.12	OK	gene_idMLH1	-0.580752941163562	0.855088177706293	-0.679173161674842	0.498612950053656	-0.719521508330541	count	0.663412088890088	50	MLH1
ENSG00000204272.12	NBDY	1574	ENSG00000204272.12	OK	(Intercept)	-1.40099210102297	0.227686412909085	-6.15316514992213	1.61989836623362e-08	0	count	5.05253180575871e-08	50	MLH1
ENSG00000204272.12	NBDY	1574	ENSG00000204272.12	OK	gene_idMLH1	0.480119022933227	0.306121839985527	1.56839192837704	0.119980551511056	0.671045976697458	count	0.220156747285249	50	MLH1
ENSG00000204308.7	RNF5	1084	ENSG00000204308.7	OK	(Intercept)	-1.80645720990989	0.287879924740785	-6.2750371063091	9.27127341177217e-09	0	count	2.9549906916753e-08	50	MLH1
ENSG00000204308.7	RNF5	1084	ENSG00000204308.7	OK	gene_idMLH1	-0.763074497959181	0.561181172855895	-1.35976496516417	0.176993112297069	-1.0090717964288	count	0.30553991853272	50	MLH1
ENSG00000204310.12	AGPAT1	1387	ENSG00000204310.12	OK	(Intercept)	-1.11331002934996	0.21534646392205	-5.16985516768432	1.2210152228275e-06	0	count	3.25021015104611e-06	50	MLH1
ENSG00000204310.12	AGPAT1	1387	ENSG00000204310.12	OK	gene_idMLH1	-0.293070868713622	0.357111682717865	-0.820670067367026	0.413805939121284	-0.408369330127173	count	0.584626981764171	50	MLH1
ENSG00000204316.12	MRPL38	1103	ENSG00000204316.12	OK	(Intercept)	-1.8064572099099	0.268413222635211	-6.73013494705878	1.1135940152053e-09	0	count	3.83577342981883e-09	50	MLH1
ENSG00000204316.12	MRPL38	1103	ENSG00000204316.12	OK	gene_idMLH1	0.025382862404883	0.404648159920172	0.0627282289134602	0.950109392430752	0.0345429413994152	count	0.974489718722308	50	MLH1
ENSG00000204351.11	SKIV2L	679	ENSG00000204351.11	OK	(Intercept)	-2.36607299784528	0.4077616760029	-5.80258797501227	7.86374782705728e-08	0	count	2.30703184275986e-07	50	MLH1
ENSG00000204351.11	SKIV2L	679	ENSG00000204351.11	OK	gene_idMLH1	0.752052735003661	0.518256007617864	1.45112207856583	0.149907243919757	1.00961285664941	count	0.266147977063068	50	MLH1
ENSG00000204356.13	NELFE	2121	ENSG00000204356.13	OK	(Intercept)	-1.11331002934996	0.194980794150626	-5.70984457315269	1.18635960876226e-07	0	count	3.42754920134976e-07	50	MLH1
ENSG00000204356.13	NELFE	2121	ENSG00000204356.13	OK	gene_idMLH1	-0.0211371532300106	0.297838079825159	-0.0709686056343727	0.943565908198509	-0.029584213585162	count	0.970937775004031	50	MLH1
ENSG00000204370.9	SDHD	950	ENSG00000204370.9	OK	(Intercept)	-1.96060788973716	0.285405342690792	-6.8695556686242	5.7591067473712e-10	0	count	2.02962742702815e-09	50	MLH1
ENSG00000204370.9	SDHD	950	ENSG00000204370.9	OK	gene_idMLH1	0.0842233624278518	0.423324504573152	0.198956973947861	0.842704435933646	0.1137588454879	count	0.913570343531951	50	MLH1
ENSG00000204371.11	EHMT2	2560	ENSG00000204371.11	OK	(Intercept)	-1.14967767352083	0.22054355414209	-5.21292802228139	1.01807933327222e-06	0	count	2.72602217781504e-06	50	MLH1
ENSG00000204371.11	EHMT2	2560	ENSG00000204371.11	OK	gene_idMLH1	0.148761883565448	0.321494683924604	0.462719575171374	0.644580848670973	0.208501815270765	count	0.781220098670185	50	MLH1
ENSG00000204381.11	LAYN	3457	ENSG00000204381.11	OK	(Intercept)	0.584923381883009	0.123899006794898	4.72096909421791	7.73676941821327e-06	0	count	1.95348887121224e-05	50	MLH1
ENSG00000204381.11	LAYN	3457	ENSG00000204381.11	OK	gene_idMLH1	-0.394445149654581	0.212323197018335	-1.85775814981026	0.0661753542068882	-0.565203925814705	count	0.129820222544989	50	MLH1
ENSG00000204386.10	NEU1	1954	ENSG00000204386.10	OK	(Intercept)	-0.80792837978475	0.149775989737018	-5.39424497346565	4.69784129591715e-07	0	count	1.29084781390813e-06	50	MLH1
ENSG00000204386.10	NEU1	1954	ENSG00000204386.10	OK	gene_idMLH1	-0.19298740985516	0.240729760366072	-0.801676575267173	0.424660117560582	-0.271699709700106	count	0.595222061475114	50	MLH1
ENSG00000204387.12	C6orf48	1575	ENSG00000204387.12	OK	(Intercept)	-0.6613249056069	0.147842134456477	-4.47318288550269	2.05918569534826e-05	0	count	5.07636352186731e-05	50	MLH1
ENSG00000204387.12	C6orf48	1575	ENSG00000204387.12	OK	gene_idMLH1	-0.473122276973067	0.260102934288778	-1.81898092871104	0.0719373207021649	-0.666077402693613	count	0.140033674927575	50	MLH1
ENSG00000204388.6	HSPA1B	2611	ENSG00000204388.6	OK	(Intercept)	-1.22663871465683	0.304097021113831	-4.033708420306	0.000108120022603177	0	count	0.000257411966673167	50	MLH1
ENSG00000204388.6	HSPA1B	2611	ENSG00000204388.6	OK	gene_idMLH1	0.603017155842886	0.398156483543402	1.51452300983855	0.133079496004001	0.848265618062548	count	0.240625343969053	50	MLH1
ENSG00000204392.10	LSM2	1436	ENSG00000204392.10	OK	(Intercept)	-1.5551427777075	0.229859135211452	-6.76563398829849	9.41875145655335e-10	0	count	3.26343794214273e-09	50	MLH1
ENSG00000204392.10	LSM2	1436	ENSG00000204392.10	OK	gene_idMLH1	0.371905437738632	0.316836859552778	1.1738073602408	0.243288304607845	0.5161423237868	count	0.394530873287543	50	MLH1
ENSG00000204394.12	VARS	3371	ENSG00000204394.12	OK	(Intercept)	-0.438181354292671	0.134656663566955	-3.25406365110774	0.00155710604173929	0	count	0.00352303524133875	50	MLH1
ENSG00000204394.12	VARS	3371	ENSG00000204394.12	OK	gene_idMLH1	0.0434013679881613	0.201984293944119	0.214874964486935	0.83030681579394	0.061679427876109	count	0.906071873768124	50	MLH1
ENSG00000204406.12	MBD5	5311	ENSG00000204406.12	OK	(Intercept)	0.752982491740666	0.0948384727346802	7.93963114365208	3.23192171544525e-12	0	count	1.33299017497325e-11	50	MLH1
ENSG00000204406.12	MBD5	5311	ENSG00000204406.12	OK	gene_idMLH1	-0.399352618889067	0.162786392273237	-2.45323096920014	0.0159061940747565	-0.572828339619938	count	0.0339197677148078	50	MLH1
ENSG00000204427.11	ABHD16A	686	ENSG00000204427.11	OK	(Intercept)	-2.49960439046985	0.355160168228324	-7.03796375291417	2.58221489789446e-10	0	count	9.34470383206057e-10	50	MLH1
ENSG00000204427.11	ABHD16A	686	ENSG00000204427.11	OK	gene_idMLH1	0.623219863160501	0.463072210121112	1.34583732199672	0.181428995125705	0.824588397600599	count	0.311859963708038	50	MLH1
ENSG00000204435.13	CSNK2B	2412	ENSG00000204435.13	OK	(Intercept)	-0.781952893375536	0.170186935387219	-4.59467051096719	1.27906177558531e-05	0	count	3.18843417589565e-05	50	MLH1
ENSG00000204435.13	CSNK2B	2412	ENSG00000204435.13	OK	gene_idMLH1	0.099490843987455	0.251373834777135	0.395788384561434	0.693112801591111	0.14060958009298	count	0.816317246115853	50	MLH1
ENSG00000204438.10	GPANK1	579	ENSG00000204438.10	OK	(Intercept)	-2.36607299784367	0.384401507553473	-6.1552125872309	1.60484059065017e-08	0	count	5.00756533431198e-08	50	MLH1
ENSG00000204438.10	GPANK1	579	ENSG00000204438.10	OK	gene_idMLH1	-0.714284333791565	0.73607325142807	-0.970398438478464	0.334212821411427	-0.892455710807519	count	0.502046949842119	50	MLH1
ENSG00000204439.3	C6orf47	674	ENSG00000204439.3	OK	(Intercept)	-2.2482899621793	0.394082493818486	-5.70512518938449	1.21134945456108e-07	0	count	3.49699619504628e-07	50	MLH1
ENSG00000204439.3	C6orf47	674	ENSG00000204439.3	OK	gene_idMLH1	0.266544919212135	0.557317415414101	0.478264112766125	0.633516695691766	0.35503756435275	count	0.773024992520538	50	MLH1
ENSG00000204442.3	FAM155A	2873	ENSG00000204442.3	OK	(Intercept)	0.0977802427470432	0.134010537036197	0.729645928667774	0.467329523887108	0	count	0.635314852777893	50	MLH1
ENSG00000204442.3	FAM155A	2873	ENSG00000204442.3	OK	gene_idMLH1	-0.384929563126659	0.228928904531179	-1.68143714274504	0.09583021200426	-0.549261347404361	count	0.180935707407237	50	MLH1
ENSG00000204463.12	BAG6	4024	ENSG00000204463.12	OK	(Intercept)	-0.114781199238778	0.132239368075613	-0.867980548524303	0.387504147813194	0	count	0.558187390280387	50	MLH1
ENSG00000204463.12	BAG6	4024	ENSG00000204463.12	OK	gene_idMLH1	0.279617000803278	0.186406296381423	1.50004053635146	0.136786329946601	0.399493409227476	count	0.246286277889846	50	MLH1
ENSG00000204469.12	PRRC2A	3128	ENSG00000204469.12	OK	(Intercept)	-0.616873143035637	0.146371284258051	-4.21444100980967	5.535779063799e-05	0	count	0.000133601998149769	50	MLH1
ENSG00000204469.12	PRRC2A	3128	ENSG00000204469.12	OK	gene_idMLH1	0.175573141429937	0.211869973303701	0.828683454725626	0.409276990084556	0.249065656458454	count	0.580136683325654	50	MLH1
ENSG00000204498.10	NFKBIL1	486	ENSG00000204498.10	OK	(Intercept)	-2.24828996218894	0.304265751232323	-7.3892311345691	4.76010274959464e-11	0	count	1.81597410399769e-10	50	MLH1
ENSG00000204498.10	NFKBIL1	486	ENSG00000204498.10	OK	gene_idMLH1	-0.544385296994525	0.548522835813334	-0.992456943360117	0.323394211803808	-0.697780978251769	count	0.490015869234826	50	MLH1
ENSG00000204514.9	ZNF814	610	ENSG00000204514.9	OK	(Intercept)	-2.36607299784531	0.335111892396665	-7.06054619823708	2.31785238044523e-10	0	count	8.41750484291954e-10	50	MLH1
ENSG00000204514.9	ZNF814	610	ENSG00000204514.9	OK	gene_idMLH1	-0.0211371532300299	0.511891892671742	-0.0412922211362007	0.967146096719987	-0.0275298240557996	count	0.983841453764429	50	MLH1
ENSG00000204516.9	MICB	551	ENSG00000204516.9	OK	(Intercept)	-2.49960439046984	0.381176752942068	-6.55759925330425	2.50252345728257e-09	0	count	8.37882537236647e-09	50	MLH1
ENSG00000204516.9	MICB	551	ENSG00000204516.9	OK	gene_idMLH1	0.112394239394754	0.561076890612655	0.20031878210494	0.841642204494088	0.1454043784176	count	0.912973759300666	50	MLH1
ENSG00000204519.10	ZNF551	725	ENSG00000204519.10	OK	(Intercept)	-3.05922017840526	0.554697276538253	-5.51511663712718	2.78538519968936e-07	0	count	7.79806081183808e-07	50	MLH1
ENSG00000204519.10	ZNF551	725	ENSG00000204519.10	OK	gene_idMLH1	0.959692099787431	0.679362281381123	1.41263671253047	0.160898601347018	1.21903143030337	count	0.282349982401184	50	MLH1
ENSG00000204520.12	MICA	1689	ENSG00000204520.12	OK	(Intercept)	-1.18741800150368	0.210814172084097	-5.63253404533923	1.6675909302337e-07	0	count	4.7560873084621e-07	50	MLH1
ENSG00000204520.12	MICA	1689	ENSG00000204520.12	OK	gene_idMLH1	-0.912110077119821	0.434604493901154	-2.0987129445727	0.0383869002113437	-1.24924014083148	count	0.0784289196772268	50	MLH1
ENSG00000204525.16	HLA-C	5927	ENSG00000204525.16	OK	(Intercept)	1.31338723435212	0.0854116828798741	15.3771379987831	5.52260091304006e-28	0	count	3.18380915072053e-26	50	MLH1
ENSG00000204525.16	HLA-C	5927	ENSG00000204525.16	OK	gene_idMLH1	-0.135770579983496	0.134920263867982	-1.00630236030628	0.31672340224399	-0.195313009250983	count	0.482485224160436	50	MLH1
ENSG00000204536.13	CCHCR1	679	ENSG00000204536.13	OK	(Intercept)	-2.65375507028338	0.464719012288849	-5.71045083181129	1.18318630322494e-07	0	count	3.41870432600086e-07	50	MLH1
ENSG00000204536.13	CCHCR1	679	ENSG00000204536.13	OK	gene_idMLH1	0.420695599035303	0.633306020154555	0.664284856999519	0.508052264673186	0.54394845558873	count	0.671775759723843	50	MLH1
ENSG00000204540.10	PSORS1C1	371	ENSG00000204540.10	OK	(Intercept)	-2.6537550702971	0.41657164677485	-6.3704649388474	5.97169829837225e-09	0	count	1.93552571138556e-08	50	MLH1
ENSG00000204540.10	PSORS1C1	371	ENSG00000204540.10	OK	gene_idMLH1	-0.426602261336317	0.721522805244091	-0.59125263711103	0.555698752705388	-0.522998211838426	count	0.711935172390059	50	MLH1
ENSG00000204560.9	DHX16	1173	ENSG00000204560.9	OK	(Intercept)	-1.73746433842295	0.27245961129967	-6.37696108474576	5.79499813859884e-09	0	count	1.88031903813031e-08	50	MLH1
ENSG00000204560.9	DHX16	1173	ENSG00000204560.9	OK	gene_idMLH1	0.331083440359347	0.379247720711236	0.873000475094319	0.384775375532324	0.45561919529852	count	0.55539862060701	50	MLH1
ENSG00000204568.11	MRPS18B	2985	ENSG00000204568.11	OK	(Intercept)	-0.616873143029817	0.145111740907373	-4.25102158634824	4.82381752989135e-05	0	count	0.000116756441134695	50	MLH1
ENSG00000204568.11	MRPS18B	2985	ENSG00000204568.11	OK	gene_idMLH1	-0.0963605740434483	0.226553909040179	-0.425331765193064	0.671517967375471	-0.136366166547549	count	0.800909878265194	50	MLH1
ENSG00000204569.9	PPP1R10	2104	ENSG00000204569.9	OK	(Intercept)	-1.31002032359601	0.24517575390934	-5.34318872363057	5.84862245094555e-07	0	count	1.59526142494743e-06	50	MLH1
ENSG00000204569.9	PPP1R10	2104	ENSG00000204569.9	OK	gene_idMLH1	0.565037907777766	0.323588852114179	1.74615999310876	0.0838851065164107	0.792747916969383	count	0.160805737762104	50	MLH1
ENSG00000204574.12	ABCF1	2898	ENSG00000204574.12	OK	(Intercept)	-0.638852049717896	0.144082009884101	-4.4339473764406	2.39770066104561e-05	0	count	5.8906137752909e-05	50	MLH1
ENSG00000204574.12	ABCF1	2898	ENSG00000204574.12	OK	gene_idMLH1	0.123444075553058	0.211454828510539	0.583784614532485	0.560692981467274	0.174974097535358	count	0.716051984806074	50	MLH1
ENSG00000204576.11	PRR3	538	ENSG00000204576.11	OK	(Intercept)	-2.83607662709105	0.416669451046312	-6.80653842024964	7.76299268525087e-10	0	count	2.70766033776574e-09	50	MLH1
ENSG00000204576.11	PRR3	538	ENSG00000204576.11	OK	gene_idMLH1	0.0434013679076124	0.625004138085191	0.069441728882916	0.944778085828997	0.0536621140139791	count	0.971576010058625	50	MLH1
ENSG00000204580.13	DDR1	1655	ENSG00000204580.13	OK	(Intercept)	-0.89016647713885	0.168986043397872	-5.26769228535034	8.0711811916464e-07	0	count	2.17828301594256e-06	50	MLH1
ENSG00000204580.13	DDR1	1655	ENSG00000204580.13	OK	gene_idMLH1	-0.293070868448955	0.280231129089608	-1.04581839070149	0.298191663862027	-0.411177827928379	count	0.461291015873502	50	MLH1
ENSG00000204590.12	GNL1	1162	ENSG00000204590.12	OK	(Intercept)	-1.35447208616685	0.224814967186396	-6.02483056674711	2.90145297205651e-08	0	count	8.84913346445526e-08	50	MLH1
ENSG00000204590.12	GNL1	1162	ENSG00000204590.12	OK	gene_idMLH1	-0.627272956800321	0.417238911004641	-1.50339036042912	0.135921821091477	-0.858757911564688	count	0.244955919026663	50	MLH1
ENSG00000204592.8	HLA-E	3748	ENSG00000204592.8	OK	(Intercept)	0.0653449669917627	0.112430949254156	0.581200883077551	0.562425971683565	0	count	0.717487308665799	50	MLH1
ENSG00000204592.8	HLA-E	3748	ENSG00000204592.8	OK	gene_idMLH1	-0.293070868658704	0.18644503713041	-1.57188881597161	0.119166973534773	-0.418259637445068	count	0.218861013291636	50	MLH1
ENSG00000204619.7	PPP1R11	1151	ENSG00000204619.7	OK	(Intercept)	-1.50107555026434	0.220217132135919	-6.81634319594114	7.41103008720335e-10	0	count	2.58894914763339e-09	50	MLH1
ENSG00000204619.7	PPP1R11	1151	ENSG00000204619.7	OK	gene_idMLH1	-0.0388367308107773	0.338099464898744	-0.114867767751151	0.908782587395595	-0.0535784793962777	count	0.95182063196344	50	MLH1
ENSG00000204623.9	ZNRD1ASP	390	ENSG00000204623.9	OK	(Intercept)	-2.49960439046981	0.414857198279817	-6.02521638972227	2.89639524135508e-08	0	count	8.83440810218804e-08	50	MLH1
ENSG00000204623.9	ZNRD1ASP	390	ENSG00000204623.9	OK	gene_idMLH1	-0.580752941164283	0.757421810428342	-0.766749693721985	0.44505493748559	-0.719521508330996	count	0.614678128246063	50	MLH1
ENSG00000204628.11	RACK1	6444	ENSG00000204628.11	OK	(Intercept)	1.0996629049544	0.0821064074150389	13.3931435995698	5.8987876864245e-24	0	count	1.45464507568261e-22	50	MLH1
ENSG00000204628.11	RACK1	6444	ENSG00000204628.11	OK	gene_idMLH1	0.180952988886366	0.118681728899979	1.52469121037887	0.13052441822839	0.260267227828117	count	0.236685851770442	50	MLH1
ENSG00000204634.12	TBC1D8	867	ENSG00000204634.12	OK	(Intercept)	-2.04761926643754	0.400503334854798	-5.11261477305777	1.55276082412704e-06	0	count	4.10174067108684e-06	50	MLH1
ENSG00000204634.12	TBC1D8	867	ENSG00000204634.12	OK	gene_idMLH1	-0.185440204810532	0.642238817222816	-0.288740262714759	0.773383867489565	-0.246546180346606	count	0.870030473119971	50	MLH1
ENSG00000204650.14	LINC02210	758	ENSG00000204650.14	OK	(Intercept)	-2.24828996218878	0.354970712773041	-6.33373368925307	7.07557348834024e-09	0	count	2.27831330497658e-08	50	MLH1
ENSG00000204650.14	LINC02210	758	ENSG00000204650.14	OK	gene_idMLH1	-0.321241745680491	0.59397968800844	-0.540829513476438	0.589839909265243	-0.416924665512408	count	0.739483331010582	50	MLH1
ENSG00000204673.10	AKT1S1	1459	ENSG00000204673.10	OK	(Intercept)	-1.50107556035872	0.254610746506018	-5.89557032041159	5.19175512445633e-08	0	count	1.54794812614534e-07	50	MLH1
ENSG00000204673.10	AKT1S1	1459	ENSG00000204673.10	OK	gene_idMLH1	-1.06845614750521	0.557823475363923	-1.91540190524995	0.058327040474341	-1.42768823787899	count	0.115677205785243	50	MLH1
ENSG00000204682.5	CASC10	372	ENSG00000204682.5	OK	(Intercept)	-2.83607662709106	0.445269882986174	-6.36934303319841	6.00274909807687e-09	0	count	1.94520142237149e-08	50	MLH1
ENSG00000204682.5	CASC10	372	ENSG00000204682.5	OK	gene_idMLH1	-0.244280704542855	0.727122317190146	-0.335955448990812	0.737615438135957	-0.29541856177383	count	0.846560929538834	50	MLH1
ENSG00000204685.6	STARD7-AS1	586	ENSG00000204685.6	OK	(Intercept)	-2.65375507029614	0.505434307807381	-5.25044507130585	8.68468163042469e-07	0	count	2.33768142382694e-06	50	MLH1
ENSG00000204685.6	STARD7-AS1	586	ENSG00000204685.6	OK	gene_idMLH1	-1.52521453982295	1.33717248587808	-1.14062662515928	0.256777161465727	-1.6670002264287	count	0.411520335137937	50	MLH1
ENSG00000204713.10	TRIM27	2617	ENSG00000204713.10	OK	(Intercept)	-1.0443171578109	0.184368683436915	-5.66428711396764	1.45032806092659e-07	0	count	4.15796488463227e-07	50	MLH1
ENSG00000204713.10	TRIM27	2617	ENSG00000204713.10	OK	gene_idMLH1	0.266544924903518	0.260730377750351	1.02230099616062	0.30913008344756	0.375186165423761	count	0.473807763582403	50	MLH1
ENSG00000204767.3	FAM196B	2076	ENSG00000204767.3	OK	(Intercept)	-1.88056518206362	0.364792893453986	-5.15515849077479	1.2989096845228e-06	0	count	3.45054341936936e-06	50	MLH1
ENSG00000204767.3	FAM196B	2076	ENSG00000204767.3	OK	gene_idMLH1	1.46279567745382	0.416299746989767	3.51380390699535	0.000667572778692782	2.04048351937748	count	0.0015346752955222	50	MLH1
ENSG00000204842.14	ATXN2	5411	ENSG00000204842.14	OK	(Intercept)	0.452325260425751	0.105063193498794	4.30526852804016	3.9278606492226e-05	0	count	9.54697809065154e-05	50	MLH1
ENSG00000204842.14	ATXN2	5411	ENSG00000204842.14	OK	gene_idMLH1	0.220735383190544	0.15031288833112	1.4685060319265	0.14513711043034	0.316646371396885	count	0.25901612582805	50	MLH1
ENSG00000204843.12	DCTN1	4532	ENSG00000204843.12	OK	(Intercept)	0.12919643897906	0.122303179903752	1.05636205927542	0.293373827815012	0	count	0.455607186178506	50	MLH1
ENSG00000204843.12	DCTN1	4532	ENSG00000204843.12	OK	gene_idMLH1	-0.0314999402651246	0.187376367614098	-0.168110528911516	0.866839283531615	-0.045042671929932	count	0.927926840597825	50	MLH1
ENSG00000204852.15	TCTN1	1836	ENSG00000204852.15	OK	(Intercept)	-1.22663871132755	0.198555512791279	-6.17781241167043	1.44752820782163e-08	0	count	4.53459997499284e-08	50	MLH1
ENSG00000204852.15	TCTN1	1836	ENSG00000204852.15	OK	gene_idMLH1	-0.00789192880371725	0.302159339178586	-0.0261184341518991	0.979215449344578	-0.0110087894058977	count	0.990427825432169	50	MLH1
ENSG00000204856.11	FAM216A	733	ENSG00000204856.11	OK	(Intercept)	-2.4996043904697	0.575075987519246	-4.34656366239957	3.35562107879046e-05	0	count	8.18382649637348e-05	50	MLH1
ENSG00000204856.11	FAM216A	733	ENSG00000204856.11	OK	gene_idMLH1	-0.0699273173491254	0.890901420891836	-0.0784905217449589	0.937596298197027	-0.0895845197391966	count	0.967799109350222	50	MLH1
ENSG00000204899.5	MZT1	1378	ENSG00000204899.5	OK	(Intercept)	-2.36607299784532	0.356966059509496	-6.62828561655559	1.79758483434691e-09	0	count	6.08843273769889e-09	50	MLH1
ENSG00000204899.5	MZT1	1378	ENSG00000204899.5	OK	gene_idMLH1	0.672010027329951	0.460841184921487	1.45822476227779	0.147943809091055	0.899874227739874	count	0.26322881875564	50	MLH1
ENSG00000204920.10	ZNF155	1368	ENSG00000204920.10	OK	(Intercept)	-1.44978226597117	0.225155483091227	-6.43902713834312	4.34683233192073e-09	0	count	1.42571412958037e-08	50	MLH1
ENSG00000204920.10	ZNF155	1368	ENSG00000204920.10	OK	gene_idMLH1	-0.0901300247169074	0.350879443715678	-0.256868922734445	0.797813045600763	-0.124478360056687	count	0.885796023095374	50	MLH1
ENSG00000204922.4	UQCC3	980	ENSG00000204922.4	OK	(Intercept)	-2.24828996218894	0.331613346135598	-6.77985367111733	8.80690815574076e-10	0	count	3.05867654621692e-09	50	MLH1
ENSG00000204922.4	UQCC3	980	ENSG00000204922.4	OK	gene_idMLH1	0.371905434879608	0.457097436051725	0.813623979368643	0.417812970050785	0.4972482518918	count	0.58858018127604	50	MLH1
ENSG00000204929.12	AC007389.1	742	ENSG00000204929.12	OK	(Intercept)	-2.83607662709019	0.496107425688565	-5.71665828858315	1.15117084087047e-07	0	count	3.32979163879664e-07	50	MLH1
ENSG00000204929.12	AC007389.1	742	ENSG00000204929.12	OK	gene_idMLH1	0.603017155842348	0.649557180484381	0.928351150537159	0.355483377294735	0.771528105670486	count	0.525016892247167	50	MLH1
ENSG00000204947.8	ZNF425	534	ENSG00000204947.8	OK	(Intercept)	-2.83607662709099	0.445535013132062	-6.3655527478159	6.10883577941887e-09	0	count	1.97823393678108e-08	50	MLH1
ENSG00000204947.8	ZNF425	534	ENSG00000204947.8	OK	gene_idMLH1	-0.649745812649146	0.833519031697447	-0.779521268189821	0.437532258344719	-0.756877818897629	count	0.607513278171471	50	MLH1
ENSG00000204954.9	C12orf73	771	ENSG00000204954.9	OK	(Intercept)	-1.96060788973708	0.328292264528553	-5.97214159935396	3.68044061624976e-08	0	count	1.11228339284383e-07	50	MLH1
ENSG00000204954.9	C12orf73	771	ENSG00000204954.9	OK	gene_idMLH1	-0.0211371532300839	0.501474761612674	-0.0421499841031077	0.966464026852772	-0.0284518420385846	count	0.983484421309537	50	MLH1
ENSG00000204977.9	TRIM13	1869	ENSG00000204977.9	OK	(Intercept)	-1.50107556035872	0.254497986382745	-5.89818246381416	5.13133875811414e-08	0	count	1.53064864618926e-07	50	MLH1
ENSG00000204977.9	TRIM13	1869	ENSG00000204977.9	OK	gene_idMLH1	0.26654491922177	0.359914506375787	0.740578427654346	0.460701948101344	0.369975375566786	count	0.629236947679452	50	MLH1
ENSG00000204991.10	SPIRE2	890	ENSG00000204991.10	OK	(Intercept)	-3.34690225085483	0.612070838100925	-5.468161595869	3.41475726481102e-07	0	count	9.49010740589444e-07	50	MLH1
ENSG00000204991.10	SPIRE2	890	ENSG00000204991.10	OK	gene_idMLH1	1.11384277960676	0.731564798230096	1.52254835429688	0.131059639574563	1.37479420510736	count	0.237509649488066	50	MLH1
ENSG00000205060.10	SLC35B4	2384	ENSG00000205060.10	OK	(Intercept)	-0.533491534097014	0.180526611400388	-2.95519607862018	0.00390519754969526	0	count	0.00866559667291147	50	MLH1
ENSG00000205060.10	SLC35B4	2384	ENSG00000205060.10	OK	gene_idMLH1	0.0180835599232706	0.272711798429157	0.0663101487630291	0.947264630213012	0.0256555977650002	count	0.972907955343974	50	MLH1
ENSG00000205084.10	TMEM231	605	ENSG00000205084.10	OK	(Intercept)	-2.24828996218878	0.363665077169819	-6.18230922717635	1.4180911892804e-08	0	count	4.44604375431872e-08	50	MLH1
ENSG00000205084.10	TMEM231	605	ENSG00000205084.10	OK	gene_idMLH1	0.0152304909407863	0.549809940917908	0.0277013742519078	0.977956092001578	0.0200850134054202	count	0.989732153556554	50	MLH1
ENSG00000205133.11	TRIQK	881	ENSG00000205133.11	OK	(Intercept)	-1.88056518206362	0.273822206369131	-6.86783298914951	5.80637451660494e-10	0	count	2.0457651176597e-09	50	MLH1
ENSG00000205133.11	TRIQK	881	ENSG00000205133.11	OK	gene_idMLH1	0.00418065475428146	0.415271930138215	0.0100672702652693	0.991987875397622	0.00566098228250714	count	0.996627006196745	50	MLH1
ENSG00000205155.7	PSENEN	1065	ENSG00000205155.7	OK	(Intercept)	-1.8064572099099	0.278547423756561	-6.48527703307236	3.50612208292631e-09	0	count	1.15929149796312e-08	50	MLH1
ENSG00000205155.7	PSENEN	1065	ENSG00000205155.7	OK	gene_idMLH1	-0.763074497959285	0.5429888020132	-1.4053227159199	0.163055686071742	-1.00907179642893	count	0.285501195862777	50	MLH1
ENSG00000205189.11	ZBTB10	640	ENSG00000205189.11	OK	(Intercept)	-3.34690225085705	0.618272278055505	-5.41331444033559	4.32757595852179e-07	0	count	1.19250489048545e-06	50	MLH1
ENSG00000205189.11	ZBTB10	640	ENSG00000205189.11	OK	gene_idMLH1	-0.832067359262044	1.23647839273882	-0.672933198144289	0.502557582720567	-0.836154476923707	count	0.666874768900475	50	MLH1
ENSG00000205208.4	C4orf46	697	ENSG00000205208.4	OK	(Intercept)	-3.05922017840527	0.596399687235964	-5.12947985030531	1.44681073334687e-06	0	count	3.83012294502563e-06	50	MLH1
ENSG00000205208.4	C4orf46	697	ENSG00000205208.4	OK	gene_idMLH1	1.18283565109961	0.705669360091467	1.67618961229419	0.0968564367852479	1.5190193468931	count	0.182632025266899	50	MLH1
ENSG00000205213.13	LGR4	1065	ENSG00000205213.13	OK	(Intercept)	-1.2674607055831	0.21510484421604	-5.89229271057294	5.2685537147735e-08	0	count	1.56994496254842e-07	50	MLH1
ENSG00000205213.13	LGR4	1065	ENSG00000205213.13	OK	gene_idMLH1	-0.138920189315576	0.340111154662804	-0.408455257673939	0.68382160866781	-0.193063480447348	count	0.809704026014517	50	MLH1
ENSG00000205220.11	PSMB10	370	ENSG00000205220.11	OK	(Intercept)	-3.05922017840527	0.475964052350147	-6.42741854831241	4.58737271031746e-09	0	count	1.50156556541936e-08	50	MLH1
ENSG00000205220.11	PSMB10	370	ENSG00000205220.11	OK	gene_idMLH1	0.672010027329987	0.614466919186141	1.09364720271689	0.27676366315795	0.839835327704861	count	0.435879077246449	50	MLH1
ENSG00000205250.8	E2F4	1020	ENSG00000205250.8	OK	(Intercept)	-1.96060788973716	0.276927631923637	-7.07985648134166	2.11320105390135e-10	0	count	7.69716244541626e-10	50	MLH1
ENSG00000205250.8	E2F4	1020	ENSG00000205250.8	OK	gene_idMLH1	-0.426602261338175	0.479652725966087	-0.889398179649535	0.375945202461177	-0.565425173695466	count	0.546412766125534	50	MLH1
ENSG00000205268.10	PDE7A	1599	ENSG00000205268.10	OK	(Intercept)	-1.96060788973714	0.290575835227829	-6.74731912307817	1.02691440981254e-09	0	count	3.54760259244626e-09	50	MLH1
ENSG00000205268.10	PDE7A	1599	ENSG00000205268.10	OK	gene_idMLH1	-0.272451581510929	0.478726301134454	-0.569117637500365	0.570565261318659	-0.363404392998428	count	0.72404076247713	50	MLH1
ENSG00000205269.5	TMEM170B	613	ENSG00000205269.5	OK	(Intercept)	-2.36607299784532	0.360712680334923	-6.55943948421336	2.48109989151988e-09	0	count	8.30937211895581e-09	50	MLH1
ENSG00000205269.5	TMEM170B	613	ENSG00000205269.5	OK	gene_idMLH1	-1.81289661742092	1.08208978208508	-1.67536617333881	0.0970182782708098	-2.03645772988461	count	0.18290267082054	50	MLH1
ENSG00000205302.6	SNX2	2822	ENSG00000205302.6	OK	(Intercept)	-0.574313528071381	0.156974946196209	-3.65863178798945	0.000408656490099712	0	count	0.000948331545237892	50	MLH1
ENSG00000205302.6	SNX2	2822	ENSG00000205302.6	OK	gene_idMLH1	-0.138920189196974	0.248200027786817	-0.559710610976621	0.576941035977658	-0.196672609245721	count	0.729202052692786	50	MLH1
ENSG00000205309.13	NT5M	484	ENSG00000205309.13	OK	(Intercept)	-3.059220178405	0.554830560608871	-5.51379176923457	2.80147378132863e-07	0	count	7.84130697817401e-07	50	MLH1
ENSG00000205309.13	NT5M	484	ENSG00000205309.13	OK	gene_idMLH1	-0.0211371532269429	0.847517234670704	-0.0249400865991304	0.980152954797479	-0.0250905590412144	count	0.99093747498063	50	MLH1
ENSG00000205323.8	SARNP	365	ENSG00000205323.8	OK	(Intercept)	-2.6537550702971	0.243699199098172	-10.8894698058817	1.26781922121253e-18	0	count	8.75996727284001e-18	50	MLH1
ENSG00000205323.8	SARNP	365	ENSG00000205323.8	OK	gene_idMLH1	-18.6848678292198	1927.32011866606	-0.00969474019819399	0.992284347129124	-3.006951549257	count	0.996715370864021	50	MLH1
ENSG00000205336.11	ADGRG1	1538	ENSG00000205336.11	OK	(Intercept)	-1.55514278162899	0.232543425654898	-6.68753707936203	1.36093232310516e-09	0	count	4.65470627241026e-09	50	MLH1
ENSG00000205336.11	ADGRG1	1538	ENSG00000205336.11	OK	gene_idMLH1	0.0842233624278148	0.34491763690093	0.244183983122922	0.807593675064414	0.116229819797901	count	0.892014931548331	50	MLH1
ENSG00000205339.9	IPO7	5973	ENSG00000205339.9	OK	(Intercept)	0.785594077329426	0.0870653815640812	9.02303605884066	1.47622124033808e-14	0	count	7.01324397834417e-14	50	MLH1
ENSG00000205339.9	IPO7	5973	ENSG00000205339.9	OK	gene_idMLH1	-0.0373100124755938	0.133612663558568	-0.279240092083331	0.780643097497509	-0.0535781214710168	count	0.874767315150251	50	MLH1
ENSG00000205352.10	PRR13	1473	ENSG00000205352.10	OK	(Intercept)	-1.26746070917722	0.230642946231693	-5.49533696948176	3.03528046210297e-07	0	count	8.47133400298394e-07	50	MLH1
ENSG00000205352.10	PRR13	1473	ENSG00000205352.10	OK	gene_idMLH1	-0.203458710023958	0.371900563363583	-0.547078251734322	0.585556079360922	-0.282406474158217	count	0.736047539444137	50	MLH1
ENSG00000205356.9	TECPR1	1759	ENSG00000205356.9	OK	(Intercept)	-1.22663871465696	0.209727259309124	-5.84873286714233	6.40176238266159e-08	0	count	1.89340093507691e-07	50	MLH1
ENSG00000205356.9	TECPR1	1759	ENSG00000205356.9	OK	gene_idMLH1	-0.0619591477502661	0.324155096692276	-0.191140439815711	0.848807016767128	-0.0863507175010402	count	0.917266187175084	50	MLH1
ENSG00000205413.7	SAMD9	3312	ENSG00000205413.7	OK	(Intercept)	0.272984331781876	0.147233521925208	1.85409089052796	0.0667032185266938	0	count	0.13076490487134	50	MLH1
ENSG00000205413.7	SAMD9	3312	ENSG00000205413.7	OK	gene_idMLH1	-0.408902674199877	0.253508733282095	-1.61297273236289	0.109933734315633	-0.584427309400519	count	0.204107082197325	50	MLH1
ENSG00000205423.11	CNEP1R1	679	ENSG00000205423.11	OK	(Intercept)	-2.04761926672672	0.336707407966858	-6.08130150474225	2.24646889861157e-08	0	count	6.9199143867677e-08	50	MLH1
ENSG00000205423.11	CNEP1R1	679	ENSG00000205423.11	OK	gene_idMLH1	-0.339590884348153	0.56676291429782	-0.59917626185701	0.550424059516045	-0.448566960655874	count	0.707589557858118	50	MLH1
ENSG00000205426.10	KRT81	2345	ENSG00000205426.10	OK	(Intercept)	0.217924554586907	0.356616551831796	0.611089287548535	0.542541039696672	0	count	0.701161417704129	50	MLH1
ENSG00000205426.10	KRT81	2345	ENSG00000205426.10	OK	gene_idMLH1	0.294453707338909	0.500849724926677	0.587908294013771	0.55793254957522	0.421868307946021	count	0.713800028696309	50	MLH1
ENSG00000205464.11	ATP6AP1L	759	ENSG00000205464.11	OK	(Intercept)	-2.83607662699349	0.543383929030277	-5.21928690834629	9.91059016113852e-07	0	count	2.65589675094323e-06	50	MLH1
ENSG00000205464.11	ATP6AP1L	759	ENSG00000205464.11	OK	gene_idMLH1	0.0434013678101074	0.815078948012732	0.0532480539657238	0.957641569900026	0.0536621138937988	count	0.978575427450931	50	MLH1
ENSG00000205476.8	CCDC85C	1928	ENSG00000205476.8	OK	(Intercept)	-2.04761926672679	0.327449120335976	-6.25324406010267	1.02473722850766e-08	0	count	3.25381081324052e-08	50	MLH1
ENSG00000205476.8	CCDC85C	1928	ENSG00000205476.8	OK	gene_idMLH1	0.701862990479612	0.42024096872079	1.67014413805507	0.0980497517797384	0.959271458327691	count	0.184614095853284	50	MLH1
ENSG00000205485.13	AC004980.1	3964	ENSG00000205485.13	OK	(Intercept)	-0.168848420353854	0.165107828928551	-1.02265544553264	0.308963248251482	0	count	0.473618485935425	50	MLH1
ENSG00000205485.13	AC004980.1	3964	ENSG00000205485.13	OK	gene_idMLH1	0.13301352664334	0.241692955795647	0.55034093238449	0.583325187804792	0.189793973704215	count	0.734262877913296	50	MLH1
ENSG00000205517.12	RGL3	921	ENSG00000205517.12	OK	(Intercept)	-2.36607299784533	0.332202561596687	-7.12238035273755	1.72354986651566e-10	0	count	6.31811392386323e-10	50	MLH1
ENSG00000205517.12	RGL3	921	ENSG00000205517.12	OK	gene_idMLH1	-1.81289662092774	0.996583202990313	-1.81911215790917	0.0719171390655259	-2.03645773294529	count	0.139999635223136	50	MLH1
ENSG00000205531.12	NAP1L4	4650	ENSG00000205531.12	OK	(Intercept)	-0.0634879048512767	0.118912092706274	-0.533906210935997	0.594603237779443	0	count	0.74317393438202	50	MLH1
ENSG00000205531.12	NAP1L4	4650	ENSG00000205531.12	OK	gene_idMLH1	0.291237531813543	0.167138473160472	1.74249247528977	0.0845276230256626	0.416318698569672	count	0.161896137631935	50	MLH1
ENSG00000205534.6	SMG1P2	822	ENSG00000205534.6	OK	(Intercept)	-2.14292944653112	0.294589120063074	-7.2742993565828	8.29802535249969e-11	0	count	3.11230769233442e-10	50	MLH1
ENSG00000205534.6	SMG1P2	822	ENSG00000205534.6	OK	gene_idMLH1	-0.649745812652358	0.551125737583706	-1.17894296771737	0.241246562551769	-0.837247497656984	count	0.391951535073014	50	MLH1
ENSG00000205542.10	TMSB4X	6794	ENSG00000205542.10	OK	(Intercept)	1.82168600917813	0.0642298652492402	28.3619777514586	2.48620856502075e-49	0	count	2.61687367284787e-47	50	MLH1
ENSG00000205542.10	TMSB4X	6794	ENSG00000205542.10	OK	gene_idMLH1	0.000759248831482187	0.0975034808463827	0.0077868895027285	0.993802693784187	0.001093596272699	count	0.997208053835128	50	MLH1
ENSG00000205544.3	TMEM256	733	ENSG00000205544.3	OK	(Intercept)	-1.88056517756062	0.229086092452508	-8.20898884532015	8.54392773093136e-13	0	count	3.65297685901896e-12	50	MLH1
ENSG00000205544.3	TMEM256	733	ENSG00000205544.3	OK	gene_idMLH1	-0.506644971194464	0.407665424045401	-1.24279603152717	0.216878508725726	-0.673523039978632	count	0.360307627804547	50	MLH1
ENSG00000205581.10	HMGN1	4238	ENSG00000205581.10	OK	(Intercept)	-0.351169977296432	0.159038571107391	-2.20808056090559	0.0295465562233491	0	count	0.0612979991969353	50	MLH1
ENSG00000205581.10	HMGN1	4238	ENSG00000205581.10	OK	gene_idMLH1	0.502933697375185	0.212747343460748	2.36399519351919	0.0200311829769907	0.717569966800947	count	0.0423276564706162	50	MLH1
ENSG00000205593.11	DENND6B	520	ENSG00000205593.11	OK	(Intercept)	-2.65375507029708	0.449769371073454	-5.90025742296197	5.08384032342644e-08	0	count	1.51710063405549e-07	50	MLH1
ENSG00000205593.11	DENND6B	520	ENSG00000205593.11	OK	gene_idMLH1	-0.138920188884846	0.711147484444197	-0.195346523644698	0.845522044652204	-0.173917536049345	count	0.915280397115894	50	MLH1
ENSG00000205628.2	LINC01446	1672	ENSG00000205628.2	OK	(Intercept)	-1.44978226597116	0.226572094133082	-6.398768001498	5.23875043267205e-09	0	count	1.70623675859999e-08	50	MLH1
ENSG00000205628.2	LINC01446	1672	ENSG00000205628.2	OK	gene_idMLH1	-0.331292081533861	0.380356588001257	-0.871003926275534	0.38585924399701	-0.454973381405027	count	0.556484454987248	50	MLH1
ENSG00000205629.11	LCMT1	2248	ENSG00000205629.11	OK	(Intercept)	-1.11331002923467	0.180365074087584	-6.1725366447279	1.48283308252327e-08	0	count	4.64091596578534e-08	50	MLH1
ENSG00000205629.11	LCMT1	2248	ENSG00000205629.11	OK	gene_idMLH1	0.0698346254328467	0.268578590940594	0.260015607306143	0.795391731841886	0.0978721245372112	count	0.884292079842937	50	MLH1
ENSG00000205659.10	LIN52	1159	ENSG00000205659.10	OK	(Intercept)	-1.67292581728538	0.2750283245877	-6.08274009520036	2.23184590392148e-08	0	count	6.87662376578273e-08	50	MLH1
ENSG00000205659.10	LIN52	1159	ENSG00000205659.10	OK	gene_idMLH1	-0.426602261337958	0.476362932250509	-0.895540421926904	0.372670558454639	-0.577144355356361	count	0.543005392914058	50	MLH1
ENSG00000205664.10	BX890604.1	1300	ENSG00000205664.10	OK	(Intercept)	-1.50107556035433	0.292137702800476	-5.13824660755798	1.39455752933547e-06	0	count	3.69573930037982e-06	50	MLH1
ENSG00000205664.10	BX890604.1	1300	ENSG00000205664.10	OK	gene_idMLH1	0.266544919217378	0.413145404851412	0.645160072186307	0.52031581682967	0.369975375560722	count	0.682332929945028	50	MLH1
ENSG00000205683.11	DPF3	1449	ENSG00000205683.11	OK	(Intercept)	-0.861995601069051	0.214404116567694	-4.02042467685966	0.000113491360988827	0	count	0.000269967436912482	50	MLH1
ENSG00000205683.11	DPF3	1449	ENSG00000205683.11	OK	gene_idMLH1	-0.0588774812128558	0.331087119947188	-0.177830781282725	0.859219233611072	-0.0829198674018961	count	0.923418151527822	50	MLH1
ENSG00000205707.10	ETFRF1	674	ENSG00000205707.10	OK	(Intercept)	-1.96060788972134	0.340284327463324	-5.7616755503753	9.4312405591182e-08	0	count	2.74787055834063e-07	50	MLH1
ENSG00000205707.10	ETFRF1	674	ENSG00000205707.10	OK	gene_idMLH1	-0.608923818147913	0.627454481452659	-0.970466920147187	0.33417887200259	-0.800414071937416	count	0.502007564825669	50	MLH1
ENSG00000205726.14	ITSN1	5643	ENSG00000205726.14	OK	(Intercept)	0.713540759689386	0.111624932404609	6.39230630933778	5.39783563582987e-09	0	count	1.75613430778148e-08	50	MLH1
ENSG00000205726.14	ITSN1	5643	ENSG00000205726.14	OK	gene_idMLH1	-0.121825755526306	0.175594735407808	-0.693789339659719	0.489439034776077	-0.174846473003515	count	0.655288091055416	50	MLH1
ENSG00000205730.6	ITPRIPL2	5064	ENSG00000205730.6	OK	(Intercept)	0.578365981321116	0.0938066282897058	6.1655129479223	1.53115527917319e-08	0	count	4.78615527763093e-08	50	MLH1
ENSG00000205730.6	ITPRIPL2	5064	ENSG00000205730.6	OK	gene_idMLH1	-0.268699231890207	0.154364262468455	-1.74068289896514	0.0848461308865621	-0.385172994044081	count	0.162437005476879	50	MLH1
ENSG00000205758.11	CRYZL1	1400	ENSG00000205758.11	OK	(Intercept)	-1.73746433842295	0.263914081252885	-6.58344689368088	2.21767766192437e-09	0	count	7.45715762248103e-09	50	MLH1
ENSG00000205758.11	CRYZL1	1400	ENSG00000205758.11	OK	gene_idMLH1	0.39170806217578	0.362087127059927	1.08180609831774	0.281966759319278	0.539750548145433	count	0.442161045032981	50	MLH1
ENSG00000205763.13	RP9P	1437	ENSG00000205763.13	OK	(Intercept)	-1.555142781629	0.24989092843171	-6.22328626088556	1.17564617419052e-08	0	count	3.71299232386987e-08	50	MLH1
ENSG00000205763.13	RP9P	1437	ENSG00000205763.13	OK	gene_idMLH1	0.0842233624278172	0.370648139152159	0.227232659579715	0.820711421778807	0.116229819797905	count	0.900122252188973	50	MLH1
ENSG00000205765.8	C5orf51	1643	ENSG00000205765.8	OK	(Intercept)	-1.44978226597117	0.262206314824574	-5.52916609556535	2.62025128276164e-07	0	count	7.35187183636186e-07	50	MLH1
ENSG00000205765.8	C5orf51	1643	ENSG00000205765.8	OK	gene_idMLH1	-0.244280704543637	0.428180974867465	-0.570508076915957	0.569625765257251	-0.336195169216379	count	0.723307381488803	50	MLH1
ENSG00000205903.6	ZNF316	884	ENSG00000205903.6	OK	(Intercept)	-1.555142781629	0.228392863574923	-6.80906906322333	7.67059658669985e-10	0	count	2.67648099464697e-09	50	MLH1
ENSG00000205903.6	ZNF316	884	ENSG00000205903.6	OK	gene_idMLH1	-0.544385296994555	0.41174107956318	-1.32215444126221	0.189163384569153	-0.738938149417059	count	0.322670384165481	50	MLH1
ENSG00000205937.11	RNPS1	2896	ENSG00000205937.11	OK	(Intercept)	-1.22663871465696	0.212780875612686	-5.76479775790447	9.30150809935659e-08	0	count	2.71166882219752e-07	50	MLH1
ENSG00000205937.11	RNPS1	2896	ENSG00000205937.11	OK	gene_idMLH1	0.481656298838717	0.285986651659398	1.68419153846507	0.0952950996303551	0.676584308257676	count	0.180034316014872	50	MLH1
ENSG00000205981.6	DNAJC19	966	ENSG00000205981.6	OK	(Intercept)	-1.88056518206362	0.306000000878031	-6.14563783224694	1.67646443236834e-08	0	count	5.22147111393522e-08	50	MLH1
ENSG00000205981.6	DNAJC19	966	ENSG00000205981.6	OK	gene_idMLH1	-0.10117986090333	0.478422315925379	-0.211486499553485	0.83294242065161	-0.13654970524354	count	0.907669963840167	50	MLH1
ENSG00000206053.12	JPT2	3620	ENSG00000206053.12	OK	(Intercept)	-0.684314423781789	0.163057765807601	-4.19676070251841	5.9151156014921e-05	0	count	0.000142562620391455	50	MLH1
ENSG00000206053.12	JPT2	3620	ENSG00000206053.12	OK	gene_idMLH1	0.39716510176962	0.223427406922086	1.77760243132625	0.0785398274476466	0.563766466483395	count	0.151571609779019	50	MLH1
ENSG00000206120.11	EGFEM1P	839	ENSG00000206120.11	OK	(Intercept)	-2.65375507029673	0.514395189854937	-5.15898111536601	1.27819454849035e-06	0	count	3.39736404465998e-06	50	MLH1
ENSG00000206120.11	EGFEM1P	839	ENSG00000206120.11	OK	gene_idMLH1	0.959692099788133	0.630002574196751	1.52331456901067	0.130868063955093	1.26933172671346	count	0.237214604846446	50	MLH1
ENSG00000206149.10	HERC2P9	380	ENSG00000206149.10	OK	(Intercept)	-2.83607662709106	0.55338464610241	-5.12496442947246	1.47446505444223e-06	0	count	3.90085698474294e-06	50	MLH1
ENSG00000206149.10	HERC2P9	380	ENSG00000206149.10	OK	gene_idMLH1	0.266544919267764	0.782602200091663	0.340588001460441	0.734135438383891	0.334518426812196	count	0.844171866011449	50	MLH1
ENSG00000206195.10	DUXAP8	554	ENSG00000206195.10	OK	(Intercept)	-2.24828996218881	0.356264205414333	-6.31073772784461	7.86678591236551e-09	0	count	2.52298677410581e-08	50	MLH1
ENSG00000206195.10	DUXAP8	554	ENSG00000206195.10	OK	gene_idMLH1	-0.138920188886289	0.563303139047464	-0.246617104107036	0.805715214903395	-0.181935767291398	count	0.890799911655194	50	MLH1
ENSG00000206199.10	ANKUB1	1774	ENSG00000206199.10	OK	(Intercept)	-1.44978226597048	0.303700009821287	-4.77373137664237	6.25703569237274e-06	0	count	1.58872954607641e-05	50	MLH1
ENSG00000206199.10	ANKUB1	1774	ENSG00000206199.10	OK	gene_idMLH1	0.215251624833591	0.435111337956539	0.494704702121761	0.621904662506407	0.299075494218256	count	0.764205210896472	50	MLH1
ENSG00000206417.8	H1FX-AS1	403	ENSG00000206417.8	OK	(Intercept)	-2.83607662708985	0.674085339067106	-4.20729611330045	5.68617053123191e-05	0	count	0.000137156079041414	50	MLH1
ENSG00000206417.8	H1FX-AS1	403	ENSG00000206417.8	OK	gene_idMLH1	-0.649745811952093	1.26108202297395	-0.515228827400006	0.607541691442659	-0.756877818139678	count	0.753151683901969	50	MLH1
ENSG00000206418.3	RAB12	2424	ENSG00000206418.3	OK	(Intercept)	-0.861995599337535	0.171771580383465	-5.01826668540398	2.30056572407008e-06	0	count	6.00521365350311e-06	50	MLH1
ENSG00000206418.3	RAB12	2424	ENSG00000206418.3	OK	gene_idMLH1	0.0503218096262229	0.257165012778881	0.195679066457968	0.845262442548196	0.0709603525349638	count	0.915112837428832	50	MLH1
ENSG00000206503.12	HLA-A	4991	ENSG00000206503.12	OK	(Intercept)	0.862753157876044	0.0880077022908815	9.80315512640573	2.94082865175843e-16	0	count	1.56768047231016e-15	50	MLH1
ENSG00000206503.12	HLA-A	4991	ENSG00000206503.12	OK	gene_idMLH1	-0.350374895950263	0.148657763828191	-2.35692295462754	0.0203954681797464	-0.502942512829671	count	0.0430610782692543	50	MLH1
ENSG00000206527.9	HACD2	3011	ENSG00000206527.9	OK	(Intercept)	-1.11331002926122	0.196807082463207	-5.65685957703961	1.49851457528642e-07	0	count	4.29065345805022e-07	50	MLH1
ENSG00000206527.9	HACD2	3011	ENSG00000206527.9	OK	gene_idMLH1	0.762981805812465	0.249618368477898	3.05659319249986	0.00287808159904404	1.07781924268159	count	0.00642926413731373	50	MLH1
ENSG00000206530.10	CFAP44	622	ENSG00000206530.10	OK	(Intercept)	-2.36607299784491	0.348327236807197	-6.79267294608534	8.28913468240599e-10	0	count	2.88481112024868e-09	50	MLH1
ENSG00000206530.10	CFAP44	622	ENSG00000206530.10	OK	gene_idMLH1	-0.426602261338588	0.603320645369905	-0.707090441231349	0.481171365086413	-0.543375035016591	count	0.647892015246549	50	MLH1
ENSG00000206560.11	ANKRD28	4893	ENSG00000206560.11	OK	(Intercept)	0.118833651942924	0.116336148743222	1.02146798932819	0.309522407995745	0	count	0.47426040902872	50	MLH1
ENSG00000206560.11	ANKRD28	4893	ENSG00000206560.11	OK	gene_idMLH1	0.01968484129276	0.175663651186674	0.112059843682979	0.91100285324271	0.0281516927691119	count	0.953079858403141	50	MLH1
ENSG00000206562.11	METTL6	1383	ENSG00000206562.11	OK	(Intercept)	-2.14292944653109	0.372984209713448	-5.74536237922094	1.01385349505605e-07	0	count	2.94620520113092e-07	50	MLH1
ENSG00000206562.11	METTL6	1383	ENSG00000206562.11	OK	gene_idMLH1	0.672010027330127	0.481520500769411	1.39560003417578	0.165957341551907	0.912961785109445	count	0.289685504824984	50	MLH1
ENSG00000206573.8	THUMPD3-AS1	1684	ENSG00000206573.8	OK	(Intercept)	-1.40099210180174	0.193335006931841	-7.24644814219105	9.49097513224618e-11	0	count	3.54442030823027e-10	50	MLH1
ENSG00000206573.8	THUMPD3-AS1	1684	ENSG00000206573.8	OK	gene_idMLH1	-0.986218049273596	0.410125472352276	-2.40467397359432	0.0180456947515624	-1.33117739964149	count	0.0382945327870164	50	MLH1
ENSG00000206990.1	Y_RNA	356	ENSG00000206990.1	OK	(Intercept)	-2.49960439046985	0.346713810695565	-7.20941685436535	1.13443706167795e-10	0	count	4.21310895974047e-10	50	MLH1
ENSG00000206990.1	Y_RNA	356	ENSG00000206990.1	OK	gene_idMLH1	-0.293070868713635	0.574959782918821	-0.509724118834611	0.611379185157016	-0.370440832542972	count	0.756112858349618	50	MLH1
ENSG00000210082.2	MT-RNR2	7085	ENSG00000210082.2	OK	(Intercept)	6.17956186720255	0.0438455408791511	140.939346243554	6.71362415699906e-116	0	count	2.41778433254439e-113	50	MLH1
ENSG00000210082.2	MT-RNR2	7085	ENSG00000210082.2	OK	gene_idMLH1	-0.243608658776738	0.0715843484351858	-3.40309947777631	0.000962875013768208	-0.351444761040941	count	0.00219890705047272	50	MLH1
ENSG00000211448.11	DIO2	1309	ENSG00000211448.11	OK	(Intercept)	-2.49960439046976	0.568340802872918	-4.39807308895377	2.75379820247442e-05	0	count	6.74557526537892e-05	50	MLH1
ENSG00000211448.11	DIO2	1309	ENSG00000211448.11	OK	gene_idMLH1	0.959692100610705	0.696067807035325	1.37873363903755	0.171084273691418	1.28452524051602	count	0.2970547282537	50	MLH1
ENSG00000211450.9	SELENOH	1788	ENSG00000211450.9	OK	(Intercept)	-1.26746070917721	0.222289789483017	-5.70183953174355	1.22905199984116e-07	0	count	3.54616972935189e-07	50	MLH1
ENSG00000211450.9	SELENOH	1788	ENSG00000211450.9	OK	gene_idMLH1	-0.0211371532300069	0.339553254222157	-0.0622498914888256	0.950489337883436	-0.0294377620696078	count	0.974716095771676	50	MLH1
ENSG00000211455.7	STK38L	1755	ENSG00000211455.7	OK	(Intercept)	-1.55514278162899	0.252052441451146	-6.16991754840994	1.50067377415094e-08	0	count	4.69453287482927e-08	50	MLH1
ENSG00000211455.7	STK38L	1755	ENSG00000211455.7	OK	gene_idMLH1	0.266544919221768	0.356455982908621	0.747763909155924	0.456375131304165	0.369198531886512	count	0.62526442950093	50	MLH1
ENSG00000211456.10	SACM1L	1975	ENSG00000211456.10	OK	(Intercept)	-1.01152733504001	0.211898389947991	-4.77364332635225	6.25925947718403e-06	0	count	1.58928279335004e-05	50	MLH1
ENSG00000211456.10	SACM1L	1975	ENSG00000211456.10	OK	gene_idMLH1	-0.223003306096933	0.343744574185612	-0.648747130410027	0.518003909678365	-0.312112255467985	count	0.680393224221327	50	MLH1
ENSG00000211459.2	MT-RNR1	7078	ENSG00000211459.2	OK	(Intercept)	4.34475457196566	0.054102943502847	80.305327042641	6.20882843225966e-92	0	count	1.47819343420996e-89	50	MLH1
ENSG00000211459.2	MT-RNR1	7078	ENSG00000211459.2	OK	gene_idMLH1	-0.201573122013559	0.0871876789027293	-2.31194504258387	0.0228525437116106	-0.29076674626174	count	0.0480091114902635	50	MLH1
ENSG00000211460.11	TSN	3057	ENSG00000211460.11	OK	(Intercept)	-0.513688906735996	0.151760948899395	-3.3848556592548	0.00102201858554481	0	count	0.00233146664464903	50	MLH1
ENSG00000211460.11	TSN	3057	ENSG00000211460.11	OK	gene_idMLH1	-0.109932651633986	0.237888181194514	-0.46211901357175	0.645009939812054	-0.155845885402338	count	0.781562933402587	50	MLH1
ENSG00000211584.13	SLC48A1	399	ENSG00000211584.13	OK	(Intercept)	-2.36607299784408	0.448982808387863	-5.26985210489418	7.99740482814956e-07	0	count	2.15908983212449e-06	50	MLH1
ENSG00000211584.13	SLC48A1	399	ENSG00000211584.13	OK	gene_idMLH1	-0.203458710012003	0.723962232009664	-0.281034978091629	0.779270087153	-0.262518722261232	count	0.873889771348229	50	MLH1
ENSG00000212719.10	C17orf51	389	ENSG00000212719.10	OK	(Intercept)	-3.34690225085667	0.571870532462261	-5.85255238881808	6.29349127925448e-08	0	count	1.86266158347831e-07	50	MLH1
ENSG00000212719.10	C17orf51	389	ENSG00000212719.10	OK	gene_idMLH1	0.266544919221708	0.808747077686336	0.329577597960836	0.742415449800255	0.307847537663098	count	0.849799126355579	50	MLH1
ENSG00000212747.4	RTL8B	503	ENSG00000212747.4	OK	(Intercept)	-2.49960439046983	0.362656714700724	-6.89248065497032	5.16519822165928e-10	0	count	1.82687182105602e-09	50	MLH1
ENSG00000212747.4	RTL8B	503	ENSG00000212747.4	OK	gene_idMLH1	-0.986218049272301	0.769310631104824	-1.28195037140715	0.20285407103863	-1.18098076545664	count	0.341476262979695	50	MLH1
ENSG00000212907.2	MT-ND4L	5968	ENSG00000212907.2	OK	(Intercept)	1.44612967230061	0.0694921913902574	20.809959268364	6.24989825872863e-38	0	count	5.03255583434655e-36	50	MLH1
ENSG00000212907.2	MT-ND4L	5968	ENSG00000212907.2	OK	gene_idMLH1	-0.495200577680927	0.123179918810248	-4.02014047796018	0.000113609023706393	-0.712253110314522	count	0.000270242995893651	50	MLH1
ENSG00000212978.6	AC016747.1	453	ENSG00000212978.6	OK	(Intercept)	-3.05922017835793	0.610842995613731	-5.00819392270226	2.39862970181757e-06	0	count	6.253509245137e-06	50	MLH1
ENSG00000212978.6	AC016747.1	453	ENSG00000212978.6	OK	gene_idMLH1	0.266544919174435	0.863864528177096	0.308549443205975	0.758312610795991	0.323990116688221	count	0.860281277573238	50	MLH1
ENSG00000213015.8	ZNF580	1794	ENSG00000213015.8	OK	(Intercept)	-1.11331002840629	0.179673384311775	-6.19629909388494	1.33023411786375e-08	0	count	4.18097494686323e-08	50	MLH1
ENSG00000213015.8	ZNF580	1794	ENSG00000213015.8	OK	gene_idMLH1	0.0698346246679542	0.267550548661711	0.261014694297086	0.794623370472953	0.0978721234664847	count	0.883816744429818	50	MLH1
ENSG00000213020.9	ZNF611	1647	ENSG00000213020.9	OK	(Intercept)	-1.73746433842226	0.329715151471423	-5.26959204230822	8.00625316201071e-07	0	count	2.16135509443795e-06	50	MLH1
ENSG00000213020.9	ZNF611	1647	ENSG00000213020.9	OK	gene_idMLH1	0.448866476015042	0.446436530413773	1.00544298110868	0.317134769895323	0.619244913054949	count	0.482951460899961	50	MLH1
ENSG00000213024.11	NUP62	3673	ENSG00000213024.11	OK	(Intercept)	-0.781952893336434	0.195951294382341	-3.99054722144719	0.000126521505932611	0	count	0.0003002939161135	50	MLH1
ENSG00000213024.11	NUP62	3673	ENSG00000213024.11	OK	gene_idMLH1	0.761866359315657	0.248582968138094	3.06483732583168	0.00280667990733165	1.08259206685048	count	0.0062732280152731	50	MLH1
ENSG00000213047.12	DENND1B	3265	ENSG00000213047.12	OK	(Intercept)	-0.807928379798775	0.203250840876056	-3.97503093377832	0.000133841433109764	0	count	0.000317320981615688	50	MLH1
ENSG00000213047.12	DENND1B	3265	ENSG00000213047.12	OK	gene_idMLH1	0.435621249265706	0.276035625429566	1.57813415782036	0.117724871620934	0.617247133716009	count	0.216571174023855	50	MLH1
ENSG00000213064.9	SFT2D2	3951	ENSG00000213064.9	OK	(Intercept)	-0.101709117666509	0.125828911028333	-0.808312786269027	0.420848668547514	0	count	0.59158367353449	50	MLH1
ENSG00000213064.9	SFT2D2	3951	ENSG00000213064.9	OK	gene_idMLH1	-0.051908811898278	0.193915404676797	-0.267687922910485	0.789496455039057	-0.0740471907253316	count	0.880495328320706	50	MLH1
ENSG00000213066.11	FGFR1OP	538	ENSG00000213066.11	OK	(Intercept)	-2.83607662708857	0.540577572024655	-5.24638233966395	8.8357005980811e-07	0	count	2.37701378186941e-06	50	MLH1
ENSG00000213066.11	FGFR1OP	538	ENSG00000213066.11	OK	gene_idMLH1	0.603017155847255	0.707781970322844	0.851981515680878	0.396280654726412	0.771528105677102	count	0.567084892018961	50	MLH1
ENSG00000213079.9	SCAF8	3604	ENSG00000213079.9	OK	(Intercept)	-0.638852049716407	0.170288833868522	-3.75157921516838	0.000296229683473193	0	count	0.000691585115780085	50	MLH1
ENSG00000213079.9	SCAF8	3604	ENSG00000213079.9	OK	gene_idMLH1	0.24407206550536	0.242185735088532	1.00778877590019	0.316012724119554	0.346301246877519	count	0.481655524096956	50	MLH1
ENSG00000213096.10	ZNF254	2338	ENSG00000213096.10	OK	(Intercept)	-1.96060788973716	0.29147241356011	-6.72656415675792	1.13249425502701e-09	0	count	3.89825175872889e-09	50	MLH1
ENSG00000213096.10	ZNF254	2338	ENSG00000213096.10	OK	gene_idMLH1	0.959692099781715	0.356979346780774	2.68836869257614	0.0084253429347077	1.32426342247338	count	0.0183417863993964	50	MLH1
ENSG00000213123.10	TCTEX1D2	433	ENSG00000213123.10	OK	(Intercept)	-2.49960439046984	0.370198961176468	-6.75205673869602	1.00421461181084e-09	0	count	3.47164205721759e-09	50	MLH1
ENSG00000213123.10	TCTEX1D2	433	ENSG00000213123.10	OK	gene_idMLH1	-0.0699273173994081	0.573509737369244	-0.121928736066754	0.903202612950046	-0.0895845198033582	count	0.948724069934076	50	MLH1
ENSG00000213160.9	KLHL23	2617	ENSG00000213160.9	OK	(Intercept)	-1.67292581728538	0.292596288941586	-5.71752233542294	1.14678245123408e-07	0	count	3.31751372722263e-07	50	MLH1
ENSG00000213160.9	KLHL23	2617	ENSG00000213160.9	OK	gene_idMLH1	0.826160707157203	0.366788851679255	2.25241498855492	0.026504002702491	1.15027123895276	count	0.0552852304495136	50	MLH1
ENSG00000213186.7	TRIM59	1255	ENSG00000213186.7	OK	(Intercept)	-2.14292944652828	0.369697072497185	-5.79644689110866	8.08154471728166e-08	0	count	2.36874764925632e-07	50	MLH1
ENSG00000213186.7	TRIM59	1255	ENSG00000213186.7	OK	gene_idMLH1	0.672010027327103	0.477277093289976	1.40800812939668	0.162261131009773	0.912961785105414	count	0.28433849984554	50	MLH1
ENSG00000213190.3	MLLT11	4193	ENSG00000213190.3	OK	(Intercept)	-0.0146977406818272	0.109757317587453	-0.133911259904072	0.893744593364873	0	count	0.943348756391075	50	MLH1
ENSG00000213190.3	MLLT11	4193	ENSG00000213190.3	OK	gene_idMLH1	0.0698346249760229	0.163438580595624	0.427283599267214	0.6701006726315	0.0997721219926323	count	0.79992354485089	50	MLH1
ENSG00000213246.6	SUPT4H1	1693	ENSG00000213246.6	OK	(Intercept)	-1.44978226597117	0.279704193477835	-5.18326968196154	1.15391062510006e-06	0	count	3.07735367326484e-06	50	MLH1
ENSG00000213246.6	SUPT4H1	1693	ENSG00000213246.6	OK	gene_idMLH1	0.161184403564409	0.406400671777024	0.396614510649344	0.692505386126501	0.223733562882375	count	0.815855737195859	50	MLH1
ENSG00000213281.4	NRAS	2005	ENSG00000213281.4	OK	(Intercept)	-1.11331002934996	0.215417582317423	-5.16814838126568	1.22982185618748e-06	0	count	3.27295370248888e-06	50	MLH1
ENSG00000213281.4	NRAS	2005	ENSG00000213281.4	OK	gene_idMLH1	-0.426602261338173	0.373114192408808	-1.14335576083035	0.255648186004963	-0.592955535308335	count	0.410111541548134	50	MLH1
ENSG00000213337.8	ANKRD39	511	ENSG00000213337.8	OK	(Intercept)	-2.49960439046985	0.392668658942666	-6.36568346758436	6.10514642182079e-09	0	count	1.97711810674111e-08	50	MLH1
ENSG00000213337.8	ANKRD39	511	ENSG00000213337.8	OK	gene_idMLH1	-0.0699273173992611	0.608319565254565	-0.114951616540557	0.90871629798758	-0.0895845198031703	count	0.951782865391092	50	MLH1
ENSG00000213339.8	QTRT1	565	ENSG00000213339.8	OK	(Intercept)	-2.24828996218894	0.333915602864696	-6.73310843488782	1.09809373446587e-09	0	count	3.7844403491156e-09	50	MLH1
ENSG00000213339.8	QTRT1	565	ENSG00000213339.8	OK	gene_idMLH1	0.148761883565406	0.486761431832507	0.305615592848767	0.76053903178172	0.197260335299445	count	0.861712405610945	50	MLH1
ENSG00000213341.10	CHUK	1842	ENSG00000213341.10	OK	(Intercept)	-1.18741800150368	0.189039409765835	-6.28132516375576	9.0071002737652e-09	0	count	2.87408947289999e-08	50	MLH1
ENSG00000213341.10	CHUK	1842	ENSG00000213341.10	OK	gene_idMLH1	-0.283501417697501	0.312534988120337	-0.907102975582187	0.366555005744932	-0.394072171616586	count	0.536682224331277	50	MLH1
ENSG00000213347.10	MXD3	1314	ENSG00000213347.10	OK	(Intercept)	-2.24828996218889	0.33301494752125	-6.75131845859689	1.00771906002873e-09	0	count	3.48331675472188e-09	50	MLH1
ENSG00000213347.10	MXD3	1314	ENSG00000213347.10	OK	gene_idMLH1	0.708377671500754	0.426838568959343	1.65959152479548	0.100161280935064	0.957185093664435	count	0.188085690325908	50	MLH1
ENSG00000213380.14	COG8	1724	ENSG00000213380.14	OK	(Intercept)	-1.18741800150368	0.224881407416676	-5.28019641616503	7.65310013400895e-07	0	count	2.06892135089282e-06	50	MLH1
ENSG00000213380.14	COG8	1724	ENSG00000213380.14	OK	gene_idMLH1	0.143942597129441	0.328237099851579	0.438532381606248	0.661955891805521	0.201512276737473	count	0.794016006627194	50	MLH1
ENSG00000213445.9	SIPA1	432	ENSG00000213445.9	OK	(Intercept)	-2.83607662709105	0.442524938896524	-6.40885151956196	4.99969993367407e-09	0	count	1.63121710222354e-08	50	MLH1
ENSG00000213445.9	SIPA1	432	ENSG00000213445.9	OK	gene_idMLH1	-0.244280704543361	0.72263992600553	-0.338039313567477	0.736049346518679	-0.29541856177443	count	0.845480233935253	50	MLH1
ENSG00000213462.4	ERV3-1	936	ENSG00000213462.4	OK	(Intercept)	-2.04761926672679	0.371373910456164	-5.51363251180371	2.80341385210605e-07	0	count	7.84658925343865e-07	50	MLH1
ENSG00000213462.4	ERV3-1	936	ENSG00000213462.4	OK	gene_idMLH1	-0.339590884248655	0.62511258871517	-0.543247553127406	0.588180480517855	-0.448566960526414	count	0.73817406259399	50	MLH1
ENSG00000213463.4	SYNJ2BP	1970	ENSG00000213463.4	OK	(Intercept)	-1.0115273344236	0.191345032385172	-5.28640499214753	7.45345634254929e-07	0	count	2.01675525516018e-06	50	MLH1
ENSG00000213463.4	SYNJ2BP	1970	ENSG00000213463.4	OK	gene_idMLH1	0.164762232711759	0.277749563556823	0.593204290231228	0.554397230532621	0.23182473720044	count	0.710866415131807	50	MLH1
ENSG00000213465.7	ARL2	2165	ENSG00000213465.7	OK	(Intercept)	-1.18741799348998	0.203470750884242	-5.83581663865546	6.78164079224971e-08	0	count	2.00128257124233e-07	50	MLH1
ENSG00000213465.7	ARL2	2165	ENSG00000213465.7	OK	gene_idMLH1	0.340652885664883	0.282569961696042	1.20555236522741	0.230863668052034	0.478175445530473	count	0.378663736818671	50	MLH1
ENSG00000213523.10	SRA1	2401	ENSG00000213523.10	OK	(Intercept)	-0.616873142981968	0.171451994972361	-3.5979350551238	0.000502771848509944	0	count	0.00116221699781552	50	MLH1
ENSG00000213523.10	SRA1	2401	ENSG00000213523.10	OK	gene_idMLH1	-0.303999921088483	0.285296920033415	-1.06555626696873	0.289216123384258	-0.429283904358256	count	0.450734234896529	50	MLH1
ENSG00000213551.4	DNAJC9	2761	ENSG00000213551.4	OK	(Intercept)	-1.555142781629	0.278931094901828	-5.57536542197399	2.14209636263817e-07	0	count	6.05402014749139e-07	50	MLH1
ENSG00000213551.4	DNAJC9	2761	ENSG00000213551.4	OK	gene_idMLH1	0.810160365810764	0.350682515584657	2.31023883372134	0.0229506858251806	1.13213355764525	count	0.0482055433395892	50	MLH1
ENSG00000213563.6	C8orf82	586	ENSG00000213563.6	OK	(Intercept)	-2.14292944653107	0.306730060007847	-6.98636920840511	3.30363799263096e-10	0	count	1.18605642364176e-09	50	MLH1
ENSG00000213563.6	C8orf82	586	ENSG00000213563.6	OK	gene_idMLH1	-0.426602261338216	0.531272096853626	-0.802982622021182	0.423908386664893	-0.556391184917481	count	0.594529327828054	50	MLH1
ENSG00000213585.10	VDAC1	5633	ENSG00000213585.10	OK	(Intercept)	0.654351888299037	0.0847630591571408	7.71977669052677	9.51279501338843e-12	0	count	3.80585794720721e-11	50	MLH1
ENSG00000213585.10	VDAC1	5633	ENSG00000213585.10	OK	gene_idMLH1	0.00296039834905936	0.12859388953126	0.0230212987557213	0.981679621140759	0.00424889979355783	count	0.991707629778529	50	MLH1
ENSG00000213593.9	TMX2	2547	ENSG00000213593.9	OK	(Intercept)	-0.638852049747911	0.162220299249808	-3.93817575668581	0.000152886551089301	0	count	0.000361537327027963	50	MLH1
ENSG00000213593.9	TMX2	2547	ENSG00000213593.9	OK	gene_idMLH1	0.0152304954881558	0.245247713464596	0.0621024974014874	0.950606415941662	0.0215675016860712	count	0.974775544451224	50	MLH1
ENSG00000213614.9	HEXA	2666	ENSG00000213614.9	OK	(Intercept)	-0.114781199236126	0.132103644364755	-0.868872314522981	0.387018521461418	0	count	0.557680606500782	50	MLH1
ENSG00000213614.9	HEXA	2666	ENSG00000213614.9	OK	gene_idMLH1	-0.350616354147086	0.223158379162922	-1.57115478012641	0.119337387698698	-0.499128079985452	count	0.219133321662412	50	MLH1
ENSG00000213619.9	NDUFS3	1903	ENSG00000213619.9	OK	(Intercept)	-1.11331002934996	0.209479395045264	-5.31465173034986	6.6076124372083e-07	0	count	1.79499243187187e-06	50	MLH1
ENSG00000213619.9	NDUFS3	1903	ENSG00000213619.9	OK	gene_idMLH1	-0.426602261338089	0.362828905404181	-1.17576702127099	0.242507760418129	-0.592955535308219	count	0.393535361147097	50	MLH1
ENSG00000213625.8	LEPROT	4250	ENSG00000213625.8	OK	(Intercept)	0.390767367426329	0.100741753513323	3.87890178400209	0.000189051674766799	0	count	0.000445202180777298	50	MLH1
ENSG00000213625.8	LEPROT	4250	ENSG00000213625.8	OK	gene_idMLH1	-0.163017740464464	0.160447916323976	-1.01601656287826	0.312098129500509	-0.233469371128934	count	0.477197137951395	50	MLH1
ENSG00000213626.11	LBH	2984	ENSG00000213626.11	OK	(Intercept)	-0.420162835745511	0.176449065176534	-2.381213158172	0.0191682994125537	0	count	0.0405799893780309	50	MLH1
ENSG00000213626.11	LBH	2984	ENSG00000213626.11	OK	gene_idMLH1	0.153216221097794	0.256923231429811	0.596350202529861	0.552302470703049	0.217968116215359	count	0.709171181337236	50	MLH1
ENSG00000213639.9	PPP1CB	4794	ENSG00000213639.9	OK	(Intercept)	0.236616687599066	0.124378194989692	1.90239685998559	0.0600255430555619	0	count	0.1187576405707	50	MLH1
ENSG00000213639.9	PPP1CB	4794	ENSG00000213639.9	OK	gene_idMLH1	-0.152906430680626	0.197487275200285	-0.774259660656887	0.440622401307885	-0.21873195784147	count	0.610440740675735	50	MLH1
ENSG00000213658.11	LAT	451	ENSG00000213658.11	OK	(Intercept)	-1.8064572099099	0.255175513203914	-7.07927334887474	2.11911041945769e-10	0	count	7.71790216875523e-10	50	MLH1
ENSG00000213658.11	LAT	451	ENSG00000213658.11	OK	gene_idMLH1	-1.27390012172532	0.607439153015873	-2.09716498418078	0.0385268760527843	-1.63900878495795	count	0.0786958720602414	50	MLH1
ENSG00000213672.7	NCKIPSD	1042	ENSG00000213672.7	OK	(Intercept)	-1.67292581728538	0.241462033764067	-6.92831825859631	4.35608277391819e-10	0	count	1.54985075278405e-09	50	MLH1
ENSG00000213672.7	NCKIPSD	1042	ENSG00000213672.7	OK	gene_idMLH1	-0.308819225681786	0.402436713069949	-0.767373392268287	0.444685837776275	-0.419367126290613	count	0.614336055220339	50	MLH1
ENSG00000213676.10	ATF6B	1013	ENSG00000213676.10	OK	(Intercept)	-1.73746433842295	0.309881383053805	-5.60686905841411	1.86627044854925e-07	0	count	5.30069091123335e-07	50	MLH1
ENSG00000213676.10	ATF6B	1013	ENSG00000213676.10	OK	gene_idMLH1	-0.362063740195105	0.52542889530596	-0.689082278172528	0.492383336340675	-0.488891768240365	count	0.657867401755034	50	MLH1
ENSG00000213694.3	S1PR3	624	ENSG00000213694.3	OK	(Intercept)	-2.83607662708164	0.495556256687597	-5.72301648664186	1.11926023708214e-07	0	count	3.24068320868111e-07	50	MLH1
ENSG00000213694.3	S1PR3	624	ENSG00000213694.3	OK	gene_idMLH1	0.603017155833566	0.648836028544814	0.929382970896347	0.354951242623509	0.771528105659641	count	0.524453885563749	50	MLH1
ENSG00000213699.8	SLC35F6	2268	ENSG00000213699.8	OK	(Intercept)	-0.684314423831599	0.18069402113932	-3.78714480709892	0.000261556112900055	0	count	0.00061210981009166	50	MLH1
ENSG00000213699.8	SLC35F6	2268	ENSG00000213699.8	OK	gene_idMLH1	-0.236558658450308	0.29436193384085	-0.803631962066826	0.423534935539453	-0.333816859199251	count	0.594165975013617	50	MLH1
ENSG00000213719.8	CLIC1	5424	ENSG00000213719.8	OK	(Intercept)	0.635889825459303	0.0781691108082556	8.13479671041806	1.23351753223698e-12	0	count	5.22299482674961e-12	50	MLH1
ENSG00000213719.8	CLIC1	5424	ENSG00000213719.8	OK	gene_idMLH1	0.140967611838568	0.114185856424013	1.23454529530439	0.219922073091919	0.20237388155073	count	0.364335068670368	50	MLH1
ENSG00000213722.8	DDAH2	1496	ENSG00000213722.8	OK	(Intercept)	-1.50107556035872	0.23460435999736	-6.39832763711473	5.24944350351702e-09	0	count	1.70958546346938e-08	50	MLH1
ENSG00000213722.8	DDAH2	1496	ENSG00000213722.8	OK	gene_idMLH1	-0.0388367303294104	0.36018783149311	-0.107823549086647	0.914353882035902	-0.0535784787090999	count	0.954964897715833	50	MLH1
ENSG00000213741.9	RPS29	4575	ENSG00000213741.9	OK	(Intercept)	0.0977802427451797	0.120522726468479	0.811301284083984	0.419138929849699	0	count	0.589906594660315	50	MLH1
ENSG00000213741.9	RPS29	4575	ENSG00000213741.9	OK	gene_idMLH1	0.165901393442816	0.174898436492537	0.948558470675035	0.345154983846051	0.237361719396099	count	0.51397331702264	50	MLH1
ENSG00000213742.6	ZNF337-AS1	1146	ENSG00000213742.6	OK	(Intercept)	-1.96060788973711	0.285542586298653	-6.86625387530282	5.85004044315432e-10	0	count	2.0605769825126e-09	50	MLH1
ENSG00000213742.6	ZNF337-AS1	1146	ENSG00000213742.6	OK	gene_idMLH1	0.0842233624277674	0.423528133475086	0.19886131704335	0.842779060746294	0.113758845487785	count	0.91361785878556	50	MLH1
ENSG00000213753.10	CENPBD1P1	1579	ENSG00000213753.10	OK	(Intercept)	-1.8064572099099	0.25807043885221	-6.99986103772392	3.09766944878939e-10	0	count	1.11453153000481e-09	50	MLH1
ENSG00000213753.10	CENPBD1P1	1579	ENSG00000213753.10	OK	gene_idMLH1	0.192436947068046	0.371919090448299	0.517416158541602	0.60601987366663	0.263059782496539	count	0.752033218555952	50	MLH1
ENSG00000213762.11	ZNF134	1013	ENSG00000213762.11	OK	(Intercept)	-2.24828996218893	0.334157120184576	-6.72824197475445	1.12357433556829e-09	0	count	3.86866285342194e-09	50	MLH1
ENSG00000213762.11	ZNF134	1013	ENSG00000213762.11	OK	gene_idMLH1	0.467215614683916	0.45057736909771	1.03692650081278	0.302296213971265	0.626690072316252	count	0.466003815816751	50	MLH1
ENSG00000213799.11	ZNF845	402	ENSG00000213799.11	OK	(Intercept)	-3.05922017840527	0.341522255756338	-8.95760123049754	2.04867309561728e-14	0	count	9.65094819582886e-14	50	MLH1
ENSG00000213799.11	ZNF845	402	ENSG00000213799.11	OK	gene_idMLH1	-18.2794027211116	2205.32771551234	-0.00828874665317709	0.993403292627931	-2.50904389646121	count	0.997068243784754	50	MLH1
ENSG00000213853.9	EMP2	1135	ENSG00000213853.9	OK	(Intercept)	-2.65375507029693	0.509659811455332	-5.20691451562394	1.04429348829778e-06	0	count	2.79388783712672e-06	50	MLH1
ENSG00000213853.9	EMP2	1135	ENSG00000213853.9	OK	gene_idMLH1	1.18283565109905	0.603037451972967	1.96146300238757	0.0526338126009691	1.57629174671927	count	0.105248783346093	50	MLH1
ENSG00000213859.4	KCTD11	377	ENSG00000213859.4	OK	(Intercept)	-2.24828996218894	0.320668106185764	-7.0112677837892	2.93349713937882e-10	0	count	1.05724954588509e-09	50	MLH1
ENSG00000213859.4	KCTD11	377	ENSG00000213859.4	OK	gene_idMLH1	-1.23753247753985	0.752031704524785	-1.64558551201223	0.103020501069103	-1.50832091115093	count	0.192814292564331	50	MLH1
ENSG00000213903.8	LTB4R	660	ENSG00000213903.8	OK	(Intercept)	-2.04761926672679	0.299845673677721	-6.82891049122689	6.98291597489891e-10	0	count	2.44470295778808e-09	50	MLH1
ENSG00000213903.8	LTB4R	660	ENSG00000213903.8	OK	gene_idMLH1	-1.43820317301539	0.764458973534151	-1.88133467302565	0.0628645764790551	-1.77495210453034	count	0.123882207788298	50	MLH1
ENSG00000213904.8	LIPE-AS1	1783	ENSG00000213904.8	OK	(Intercept)	-1.01152733504001	0.222606082731689	-4.54402378689366	1.5613286113476e-05	0	count	3.87403447533561e-05	50	MLH1
ENSG00000213904.8	LIPE-AS1	1783	ENSG00000213904.8	OK	gene_idMLH1	-0.528384955647766	0.39909762298538	-1.32394914230577	0.188568761054474	-0.735666109743392	count	0.321859003832458	50	MLH1
ENSG00000213918.10	DNASE1	2022	ENSG00000213918.10	OK	(Intercept)	-1.26746070917721	0.206383188360189	-6.14129822902623	1.70995571982697e-08	0	count	5.32157068705822e-08	50	MLH1
ENSG00000213918.10	DNASE1	2022	ENSG00000213918.10	OK	gene_idMLH1	-0.346559553664639	0.348179747989217	-0.99534667270588	0.32199429968668	-0.479627865259225	count	0.488438191313346	50	MLH1
ENSG00000213923.11	CSNK1E	1679	ENSG00000213923.11	OK	(Intercept)	-1.31002031460903	0.210453011374122	-6.22476393212643	1.16771356434938e-08	0	count	3.68880908530691e-08	50	MLH1
ENSG00000213923.11	CSNK1E	1679	ENSG00000213923.11	OK	gene_idMLH1	0.222093148449966	0.300995872763606	0.737861108894314	0.462344260189822	0.310107522045135	count	0.630733560841106	50	MLH1
ENSG00000213928.8	IRF9	641	ENSG00000213928.8	OK	(Intercept)	-1.96060788973715	0.331134476900714	-5.92088117216803	4.63463860103843e-08	0	count	1.38811829458884e-07	50	MLH1
ENSG00000213928.8	IRF9	641	ENSG00000213928.8	OK	gene_idMLH1	-0.272451581510652	0.545546914159706	-0.499409994702846	0.618598641568918	-0.363404392998062	count	0.761634233549039	50	MLH1
ENSG00000213930.11	GALT	600	ENSG00000213930.11	OK	(Intercept)	-1.73746433842295	0.292746587984716	-5.93504556409607	4.34898862508253e-08	0	count	1.3057484976639e-07	50	MLH1
ENSG00000213930.11	GALT	600	ENSG00000213930.11	OK	gene_idMLH1	-0.832067369445944	0.585492990438069	-1.42113976261848	0.158418425192944	-1.10307676905883	count	0.278721415915988	50	MLH1
ENSG00000213931.5	HBE1	398	ENSG00000213931.5	OK	(Intercept)	-3.05922017839686	0.6629664444887	-4.61444195830488	1.18286333220353e-05	0	count	2.95480637996105e-05	50	MLH1
ENSG00000213931.5	HBE1	398	ENSG00000213931.5	OK	gene_idMLH1	0.672010027329979	0.85588599752713	0.785163011512731	0.434232969727097	0.839835327705791	count	0.604400953833782	50	MLH1
ENSG00000213965.3	NUDT19	1928	ENSG00000213965.3	OK	(Intercept)	-1.35447206792422	0.22447581169954	-6.03393326732759	2.78441232835484e-08	0	count	8.50605447771698e-08	50	MLH1
ENSG00000213965.3	NUDT19	1928	ENSG00000213965.3	OK	gene_idMLH1	0.433598989928116	0.305009447930286	1.42159199615096	0.158287344940522	0.606492108991942	count	0.278530419263931	50	MLH1
ENSG00000213977.7	TAX1BP3	3831	ENSG00000213977.7	OK	(Intercept)	-0.0634879048512653	0.117637007875764	-0.539693298883585	0.590620415261971	0	count	0.740087846676225	50	MLH1
ENSG00000213977.7	TAX1BP3	3831	ENSG00000213977.7	OK	gene_idMLH1	-0.126497668825679	0.185309662306748	-0.68262856480891	0.496435805138046	-0.180447927075419	count	0.661489549505194	50	MLH1
ENSG00000214013.9	GANC	752	ENSG00000214013.9	OK	(Intercept)	-1.88056518206362	0.265320907206302	-7.08788915982929	2.03344257386614e-10	0	count	7.41548766781195e-10	50	MLH1
ENSG00000214013.9	GANC	752	ENSG00000214013.9	OK	gene_idMLH1	-0.688966525805654	0.503411002821544	-1.36859647871044	0.174223121323996	-0.908511935121484	count	0.301561819804854	50	MLH1
ENSG00000214021.15	TTLL3	552	ENSG00000214021.15	OK	(Intercept)	-3.05922017840526	0.539059949203747	-5.67510196764587	1.38287473105907e-07	0	count	3.9718373707329e-07	50	MLH1
ENSG00000214021.15	TTLL3	552	ENSG00000214021.15	OK	gene_idMLH1	-0.426602261272933	0.933675675241439	-0.456906260477031	0.648739394007756	-0.486549816099584	count	0.784334805096107	50	MLH1
ENSG00000214022.11	REPIN1	2269	ENSG00000214022.11	OK	(Intercept)	-1.044317157863	0.180326007269186	-5.79127311516457	8.2696284738824e-08	0	count	2.42166942954027e-07	50	MLH1
ENSG00000214022.11	REPIN1	2269	ENSG00000214022.11	OK	gene_idMLH1	-0.426602261338169	0.312333794050632	-1.36585367790529	0.175079855705696	-0.594403594124371	count	0.302793020639717	50	MLH1
ENSG00000214029.4	ZNF891	553	ENSG00000214029.4	OK	(Intercept)	-3.34690225085703	0.616178155508041	-5.43171195041392	3.99751022062699e-07	0	count	1.10467533226942e-06	50	MLH1
ENSG00000214029.4	ZNF891	553	ENSG00000214029.4	OK	gene_idMLH1	0.777370542989226	0.779410344538766	0.997382891356482	0.321010280737991	0.937784526193975	count	0.487346108378711	50	MLH1
ENSG00000214046.8	SMIM7	1936	ENSG00000214046.8	OK	(Intercept)	-1.01152733504001	0.186297305426495	-5.42964018037888	4.03341072670768e-07	0	count	1.11417530356438e-06	50	MLH1
ENSG00000214046.8	SMIM7	1936	ENSG00000214046.8	OK	gene_idMLH1	-0.223003306096934	0.302214133290166	-0.737898336087481	0.462321738175306	-0.312112255467986	count	0.630713728455659	50	MLH1
ENSG00000214049.6	UCA1	1810	ENSG00000214049.6	OK	(Intercept)	-1.14967767352083	0.237902859315947	-4.83255088579663	4.93090950370006e-06	0	count	1.2599465571281e-05	50	MLH1
ENSG00000214049.6	UCA1	1810	ENSG00000214049.6	OK	gene_idMLH1	0.302912563392648	0.333427939646581	0.908479846391165	0.365831021132074	0.425424916002184	count	0.535923554124234	50	MLH1
ENSG00000214050.7	FBXO16	1300	ENSG00000214050.7	OK	(Intercept)	-2.04761926672665	0.353620392106173	-5.79044453440869	8.30014712803433e-08	0	count	2.43027084093034e-07	50	MLH1
ENSG00000214050.7	FBXO16	1300	ENSG00000214050.7	OK	gene_idMLH1	0.576699847525472	0.465562923844811	1.23871515103232	0.218380013161064	0.785797111149352	count	0.362295699426208	50	MLH1
ENSG00000214063.10	TSPAN4	4027	ENSG00000214063.10	OK	(Intercept)	0.11883365194268	0.105980357141043	1.12127997251916	0.264881158303276	0	count	0.421488251704788	50	MLH1
ENSG00000214063.10	TSPAN4	4027	ENSG00000214063.10	OK	gene_idMLH1	-0.186929408069465	0.17002389419854	-1.0994302239142	0.274246841396365	-0.267074566829018	count	0.432884099096837	50	MLH1
ENSG00000214078.12	CPNE1	3726	ENSG00000214078.12	OK	(Intercept)	-0.211408034927456	0.124842802503786	-1.69339385761582	0.0935249063315013	0	count	0.177082901800163	50	MLH1
ENSG00000214078.12	CPNE1	3726	ENSG00000214078.12	OK	gene_idMLH1	-0.117413983649142	0.196129512780839	-0.598655357800966	0.550770051295629	-0.167200822726879	count	0.707898154445573	50	MLH1
ENSG00000214087.8	ARL16	958	ENSG00000214087.8	OK	(Intercept)	-1.88056518206362	0.263288188287728	-7.14261127433674	1.56407662189462e-10	0	count	5.7499768253956e-10	50	MLH1
ENSG00000214087.8	ARL16	958	ENSG00000214087.8	OK	gene_idMLH1	0.186502211548234	0.380023763327135	0.490764603548456	0.624679019158021	0.253881014894814	count	0.766333490726182	50	MLH1
ENSG00000214113.10	LYRM4	2204	ENSG00000214113.10	OK	(Intercept)	-1.35447208616684	0.229452492092305	-5.9030611252719	5.0203464800984e-08	0	count	1.49893228841629e-07	50	MLH1
ENSG00000214113.10	LYRM4	2204	ENSG00000214113.10	OK	gene_idMLH1	0.119941445029902	0.337060523292502	0.355845424608851	0.722713468811321	0.166943472010263	count	0.836602525794031	50	MLH1
ENSG00000214135.8	AC132008.2	1344	ENSG00000214135.8	OK	(Intercept)	-1.31002032359601	0.22972287739154	-5.70261150509276	1.22487004740872e-07	0	count	3.53466309699703e-07	50	MLH1
ENSG00000214135.8	AC132008.2	1344	ENSG00000214135.8	OK	gene_idMLH1	-1.25951138427325	0.543623495966255	-2.31688180076645	0.0225706602920447	-1.69250879090451	count	0.0474445535616323	50	MLH1
ENSG00000214160.9	ALG3	1886	ENSG00000214160.9	OK	(Intercept)	-0.949006978058681	0.186337064745212	-5.09295871627206	1.68581748761598e-06	0	count	4.44208044841714e-06	50	MLH1
ENSG00000214160.9	ALG3	1886	ENSG00000214160.9	OK	gene_idMLH1	-0.138920188886388	0.294624759776991	-0.471515662809672	0.638310024645986	-0.195015483460954	count	0.776565534572013	50	MLH1
ENSG00000214176.9	PLEKHM1P1	659	ENSG00000214176.9	OK	(Intercept)	-1.8064572099099	0.238302180688246	-7.5805315951899	1.87835200125572e-11	0	count	7.36637516300845e-11	50	MLH1
ENSG00000214176.9	PLEKHM1P1	659	ENSG00000214176.9	OK	gene_idMLH1	-1.67936522983319	0.674020117579246	-2.49156543852824	0.0143802212595435	-2.10046804208333	count	0.0307750514412439	50	MLH1
ENSG00000214194.8	SMIM30	1344	ENSG00000214194.8	OK	(Intercept)	-1.11331002169932	0.191473152098542	-5.81444452915444	7.45944663923995e-08	0	count	2.19298967492084e-07	50	MLH1
ENSG00000214194.8	SMIM30	1344	ENSG00000214194.8	OK	gene_idMLH1	-0.175287839232925	0.306097457004563	-0.572653693200435	0.56817748124592	-0.244743621027828	count	0.72213759858447	50	MLH1
ENSG00000214226.8	C17orf67	755	ENSG00000214226.8	OK	(Intercept)	-2.24828996218884	0.34273179195215	-6.55991073773143	2.47564288184558e-09	0	count	8.29181788026562e-09	50	MLH1
ENSG00000214226.8	C17orf67	755	ENSG00000214226.8	OK	gene_idMLH1	-0.832067369445942	0.685463442887739	-1.2138756312672	0.227683118467325	-1.04686165404072	count	0.374539066934999	50	MLH1
ENSG00000214253.8	FIS1	1711	ENSG00000214253.8	OK	(Intercept)	-0.949006977032251	0.175925619420459	-5.39436484668069	4.69541960488594e-07	0	count	1.29022334101505e-06	50	MLH1
ENSG00000214253.8	FIS1	1711	ENSG00000214253.8	OK	gene_idMLH1	-0.665013270092565	0.330914476840137	-2.00962277759105	0.047192600344272	-0.925500208738988	count	0.0951152667914349	50	MLH1
ENSG00000214289.2	RPL39P5	432	ENSG00000214289.2	OK	(Intercept)	-2.65375507029707	0.442904968860453	-5.9917030895474	3.36975621109705e-08	0	count	1.0218527561469e-07	50	MLH1
ENSG00000214289.2	RPL39P5	432	ENSG00000214289.2	OK	gene_idMLH1	0.0842233624279921	0.656934164989625	0.128206701548735	0.898245475617945	0.106938776688552	count	0.945977851941641	50	MLH1
ENSG00000214293.8	APTR	788	ENSG00000214293.8	OK	(Intercept)	-2.83607662709069	0.46137975735426	-6.14694637526777	1.66649310770154e-08	0	count	5.19186212620214e-08	50	MLH1
ENSG00000214293.8	APTR	788	ENSG00000214293.8	OK	gene_idMLH1	0.266544919221406	0.652489632407018	0.408504451232625	0.683785618475501	0.334518426753057	count	0.809678411970538	50	MLH1
ENSG00000214331.8	AC009053.1	1532	ENSG00000214331.8	OK	(Intercept)	-1.67292581728537	0.270565700645117	-6.18306686064261	1.4131900102079e-08	0	count	4.43130590668159e-08	50	MLH1
ENSG00000214331.8	AC009053.1	1532	ENSG00000214331.8	OK	gene_idMLH1	0.438395176148424	0.367223076558462	1.19381162060122	0.235404439846175	0.60633425728432	count	0.384512644836796	50	MLH1
ENSG00000214367.7	HAUS3	617	ENSG00000214367.7	OK	(Intercept)	-2.1429294465296	0.407454656671733	-5.25930778171486	8.36394098424936e-07	0	count	2.25441303881385e-06	50	MLH1
ENSG00000214367.7	HAUS3	617	ENSG00000214367.7	OK	gene_idMLH1	-0.649745812651009	0.762277682816222	-0.852374177150949	0.396063806282801	-0.837247497655446	count	0.566864411527269	50	MLH1
ENSG00000214413.7	BBIP1	1133	ENSG00000214413.7	OK	(Intercept)	-1.67292581728514	0.289591433965529	-5.77684841839717	8.8170268338804e-08	0	count	2.57563146130981e-07	50	MLH1
ENSG00000214413.7	BBIP1	1133	ENSG00000214413.7	OK	gene_idMLH1	-0.0211371532302536	0.442358304083318	-0.0477828788001511	0.961985543824214	-0.0289364061523081	count	0.980989189146788	50	MLH1
ENSG00000214425.7	LRRC37A4P	561	ENSG00000214425.7	OK	(Intercept)	-2.24828996218893	0.320083654662446	-7.02406989372805	2.75949453069331e-10	0	count	9.96497936662811e-10	50	MLH1
ENSG00000214425.7	LRRC37A4P	561	ENSG00000214425.7	OK	gene_idMLH1	-0.321241745680351	0.535602400868633	-0.599776522956891	0.550025492440582	-0.416924665512222	count	0.707245490242695	50	MLH1
ENSG00000214517.9	PPME1	4968	ENSG00000214517.9	OK	(Intercept)	1.07193835694364	0.118670106366247	9.03292657070143	1.40485861615524e-14	0	count	6.68258635980853e-14	50	MLH1
ENSG00000214517.9	PPME1	4968	ENSG00000214517.9	OK	gene_idMLH1	-0.480223352775185	0.209282668206173	-2.29461597031101	0.0238667418770256	-0.689784858462414	count	0.0500393900553089	50	MLH1
ENSG00000214530.8	STARD10	648	ENSG00000214530.8	OK	(Intercept)	-2.3660729978452	0.359631650058203	-6.57915674958606	2.2626320300725e-09	0	count	7.60223815870706e-09	50	MLH1
ENSG00000214530.8	STARD10	648	ENSG00000214530.8	OK	gene_idMLH1	-0.021137153230136	0.54934649124658	-0.0384769058634952	0.969384927912162	-0.0275298240559382	count	0.985084993170434	50	MLH1
ENSG00000214575.9	CPEB1	1781	ENSG00000214575.9	OK	(Intercept)	-1.55514277465429	0.224306718358985	-6.93310831718116	4.25791967306795e-10	0	count	1.51610273260095e-09	50	MLH1
ENSG00000214575.9	CPEB1	1781	ENSG00000214575.9	OK	gene_idMLH1	0.0842233639354182	0.332699527426643	0.253151438437161	0.80067612374884	0.116229821917397	count	0.887589870571565	50	MLH1
ENSG00000214655.10	ZSWIM8	1725	ENSG00000214655.10	OK	(Intercept)	-0.834596626817634	0.166545757317351	-5.01121517750415	2.36879618195377e-06	0	count	6.17807066266857e-06	50	MLH1
ENSG00000214655.10	ZSWIM8	1725	ENSG00000214655.10	OK	gene_idMLH1	-0.0121684797130928	0.253747716367525	-0.0479550314276251	0.961848690789469	-0.0171576970731726	count	0.980914137892881	50	MLH1
ENSG00000214706.10	IFRD2	1967	ENSG00000214706.10	OK	(Intercept)	-1.50107556035872	0.279375745641803	-5.37296305701248	5.14773346698956e-07	0	count	1.41033038667029e-06	50	MLH1
ENSG00000214706.10	IFRD2	1967	ENSG00000214706.10	OK	gene_idMLH1	0.457600155984483	0.377528220426092	1.21209523216044	0.228360778927422	0.637249180494836	count	0.375433289926792	50	MLH1
ENSG00000214719.11	AC005562.1	1190	ENSG00000214719.11	OK	(Intercept)	-1.96060788973654	0.334215888528819	-5.86629169058036	5.9187097464109e-08	0	count	1.75571496295699e-07	50	MLH1
ENSG00000214719.11	AC005562.1	1190	ENSG00000214719.11	OK	gene_idMLH1	-0.0211371532301566	0.51052322260703	-0.0414029221280433	0.967058068908971	-0.0284518420386833	count	0.983795251863704	50	MLH1
ENSG00000214736.7	TOMM6	2301	ENSG00000214736.7	OK	(Intercept)	-1.22663871465693	0.255574069089181	-4.79954292322552	5.63717704999945e-06	0	count	1.43525159273524e-05	50	MLH1
ENSG00000214736.7	TOMM6	2301	ENSG00000214736.7	OK	gene_idMLH1	0.305765632375022	0.357944112941498	0.854227297837964	0.395041397147769	0.428539870123195	count	0.56582506972298	50	MLH1
ENSG00000214753.2	HNRNPUL2	2561	ENSG00000214753.2	OK	(Intercept)	-1.18741800150368	0.238550142280969	-4.97764532919504	2.72160537282398e-06	0	count	7.06929096052439e-06	50	MLH1
ENSG00000214753.2	HNRNPUL2	2561	ENSG00000214753.2	OK	gene_idMLH1	0.186502211548232	0.344317478925031	0.541657693738051	0.589271307169729	0.26125235274634	count	0.739021233923945	50	MLH1
ENSG00000214765.8	SEPT7P2	792	ENSG00000214765.8	OK	(Intercept)	-2.24828996218879	0.394270844768488	-5.70239973870997	1.22601584042881e-07	0	count	3.53782217022784e-07	50	MLH1
ENSG00000214765.8	SEPT7P2	792	ENSG00000214765.8	OK	gene_idMLH1	0.148761883565695	0.574743520413118	0.258831771533096	0.796302437551529	0.197260335299833	count	0.884848807670536	50	MLH1
ENSG00000214941.7	ZSWIM7	1368	ENSG00000214941.7	OK	(Intercept)	-1.40099210180174	0.287467744055639	-4.87356279364191	4.17246059698952e-06	0	count	1.07104432967654e-05	50	MLH1
ENSG00000214941.7	ZSWIM7	1368	ENSG00000214941.7	OK	gene_idMLH1	0.16646146066493	0.417101987012394	0.399090548230794	0.690686064224328	0.231497315590632	count	0.8145191092548	50	MLH1
ENSG00000214944.9	ARHGEF28	2716	ENSG00000214944.9	OK	(Intercept)	0.0203935791497516	0.153095656691826	0.133208084346918	0.894299212497336	0	count	0.943672775000041	50	MLH1
ENSG00000214944.9	ARHGEF28	2716	ENSG00000214944.9	OK	gene_idMLH1	-0.307542885679762	0.255041341526047	-1.20585503448018	0.230747450988303	-0.438658794149268	count	0.378518265616482	50	MLH1
ENSG00000215012.8	RTL10	950	ENSG00000215012.8	OK	(Intercept)	-2.24828996218894	0.358758121885906	-6.26686846940275	9.62589642811737e-09	0	count	3.0633475719785e-08	50	MLH1
ENSG00000215012.8	RTL10	950	ENSG00000215012.8	OK	gene_idMLH1	0.371905434879681	0.494513904003944	0.752062645495837	0.45379772737757	0.497248251891899	count	0.622879190519156	50	MLH1
ENSG00000215021.8	PHB2	3437	ENSG00000215021.8	OK	(Intercept)	-0.553694241402132	0.157702584764992	-3.51100295678251	0.000673852471189306	0	count	0.00154879632955341	50	MLH1
ENSG00000215021.8	PHB2	3437	ENSG00000215021.8	OK	gene_idMLH1	0.0882966906702802	0.233646765912665	0.377906753065372	0.70630890798066	0.125298898170038	count	0.825594935019318	50	MLH1
ENSG00000215041.9	NEURL4	441	ENSG00000215041.9	OK	(Intercept)	-2.65375507029666	0.430300946946786	-6.16720713520725	1.51935929709537e-08	0	count	4.75078363231256e-08	50	MLH1
ENSG00000215041.9	NEURL4	441	ENSG00000215041.9	OK	gene_idMLH1	-0.138920188886835	0.680365700215163	-0.204184586087896	0.838628417840168	-0.173917536051822	count	0.911171423054911	50	MLH1
ENSG00000215067.9	ALOX12-AS1	1959	ENSG00000215067.9	OK	(Intercept)	-1.18741800150368	0.253690331377455	-4.68058043464404	9.09374405389727e-06	0	count	2.28655924880812e-05	50	MLH1
ENSG00000215067.9	ALOX12-AS1	1959	ENSG00000215067.9	OK	gene_idMLH1	-0.101179860901876	0.396637495344578	-0.255094039493104	0.799179657624386	-0.141103459525647	count	0.886657527662321	50	MLH1
ENSG00000215105.4	TTC3P1	403	ENSG00000215105.4	OK	(Intercept)	-2.24828996212265	0.414099020670494	-5.42935348768104	4.03840346397204e-07	0	count	1.11550406081597e-06	50	MLH1
ENSG00000215105.4	TTC3P1	403	ENSG00000215105.4	OK	gene_idMLH1	-1.23753247762011	0.971152394340597	-1.27429277303114	0.205542800206918	-1.50832091125348	count	0.345123998786933	50	MLH1
ENSG00000215114.8	UBXN2B	931	ENSG00000215114.8	OK	(Intercept)	-2.65375507029703	0.480602527224007	-5.52172516783318	2.70647716208285e-07	0	count	7.58509784638805e-07	50	MLH1
ENSG00000215114.8	UBXN2B	931	ENSG00000215114.8	OK	gene_idMLH1	-1.52521453982207	1.27147720923627	-1.19956105287818	0.233172871493806	-1.66700022642758	count	0.381644739592963	50	MLH1
ENSG00000215154.6	AC141586.1	361	ENSG00000215154.6	OK	(Intercept)	-3.34690225085699	0.592879245458377	-5.64516683033722	1.57757356043851e-07	0	count	4.50836097017359e-07	50	MLH1
ENSG00000215154.6	AC141586.1	361	ENSG00000215154.6	OK	gene_idMLH1	-0.832067364734513	1.18571548160188	-0.701742852855734	0.48448599841263	-0.836154481699992	count	0.650883209944538	50	MLH1
ENSG00000215158.9	AC138409.2	1020	ENSG00000215158.9	OK	(Intercept)	-2.04761926672679	0.292448020581893	-7.00165199495138	3.07130310861099e-10	0	count	1.10530911474526e-09	50	MLH1
ENSG00000215158.9	AC138409.2	1020	ENSG00000215158.9	OK	gene_idMLH1	0.433599003884939	0.397358611708326	1.09120323835643	0.277832087630306	0.588575720048542	count	0.437172437672569	50	MLH1
ENSG00000215193.12	PEX26	1126	ENSG00000215193.12	OK	(Intercept)	-2.14292944653111	0.310878404829793	-6.89314347101201	5.14896122552537e-10	0	count	1.82130878307467e-09	50	MLH1
ENSG00000215193.12	PEX26	1126	ENSG00000215193.12	OK	gene_idMLH1	0.0434013679075678	0.466317596728212	0.0930725501505444	0.926034017516095	0.0577938158942215	count	0.961498228612867	50	MLH1
ENSG00000215251.3	FASTKD5	525	ENSG00000215251.3	OK	(Intercept)	-2.04761926672676	0.316009156358938	-6.47962005379673	3.59962708875778e-09	0	count	1.18895251207997e-08	50	MLH1
ENSG00000215251.3	FASTKD5	525	ENSG00000215251.3	OK	gene_idMLH1	-0.745055992456672	0.611949074891989	-1.21751306281193	0.22630315427865	-0.964412171616616	count	0.372776606772907	50	MLH1
ENSG00000215252.11	GOLGA8B	465	ENSG00000215252.11	OK	(Intercept)	-2.24828996218894	0.329002833969003	-6.83364922747371	6.82792463659115e-10	0	count	2.39217390587052e-09	50	MLH1
ENSG00000215252.11	GOLGA8B	465	ENSG00000215252.11	OK	gene_idMLH1	-0.544385296994379	0.593118177090493	-0.917836137925885	0.36093533009465	-0.697780978251588	count	0.530800049819335	50	MLH1
ENSG00000215301.9	DDX3X	4496	ENSG00000215301.9	OK	(Intercept)	-0.0760666870581386	0.104218106084171	-0.729879767693185	0.467187204937483	0	count	0.635192852680658	50	MLH1
ENSG00000215301.9	DDX3X	4496	ENSG00000215301.9	OK	gene_idMLH1	-0.151659214662957	0.165415797960098	-0.91683633929294	0.361456476239642	-0.216278076822643	count	0.531342339506599	50	MLH1
ENSG00000215305.9	VPS16	1281	ENSG00000215305.9	OK	(Intercept)	-1.50107555789459	0.223009136913541	-6.73100474119385	1.10903766096169e-09	0	count	3.82066173359237e-09	50	MLH1
ENSG00000215305.9	VPS16	1281	ENSG00000215305.9	OK	gene_idMLH1	-0.192987405218006	0.358431384357018	-0.53842217406325	0.591494167287147	-0.265295281143048	count	0.740768448392571	50	MLH1
ENSG00000215386.11	MIR99AHG	2880	ENSG00000215386.11	OK	(Intercept)	-1.14967767352083	0.232316579833696	-4.94875430046289	3.06581250985748e-06	0	count	7.93657280717063e-06	50	MLH1
ENSG00000215386.11	MIR99AHG	2880	ENSG00000215386.11	OK	gene_idMLH1	0.554226991673552	0.307325947333671	1.80338496141302	0.0743695682588485	0.780670164135942	count	0.144323355737299	50	MLH1
ENSG00000215421.9	ZNF407	2257	ENSG00000215421.9	OK	(Intercept)	-1.11331002934996	0.207285774961812	-5.37089450327723	5.19364699307944e-07	0	count	1.42253050525286e-06	50	MLH1
ENSG00000215421.9	ZNF407	2257	ENSG00000215421.9	OK	gene_idMLH1	-0.0211371532300119	0.316634247315719	-0.0667557391823628	0.946910789094661	-0.029584213585164	count	0.972711637239403	50	MLH1
ENSG00000215424.9	MCM3AP-AS1	554	ENSG00000215424.9	OK	(Intercept)	-2.83607662709099	0.528245893600746	-5.36885693092491	5.23926461483137e-07	0	count	1.43455614408815e-06	50	MLH1
ENSG00000215424.9	MCM3AP-AS1	554	ENSG00000215424.9	OK	gene_idMLH1	0.266544919225017	0.747052095295715	0.356795624968439	0.722004172077915	0.334518426757652	count	0.836135457256928	50	MLH1
ENSG00000215447.7	BX322557.1	515	ENSG00000215447.7	OK	(Intercept)	-3.34690225085703	0.469168709330036	-7.13368599461022	1.63254268108728e-10	0	count	5.99399930634676e-10	50	MLH1
ENSG00000215447.7	BX322557.1	515	ENSG00000215447.7	OK	gene_idMLH1	1.11384277960895	0.560763877372175	1.9862955239353	0.0497650917794178	1.37479420510982	count	0.099930684213387	50	MLH1
ENSG00000215712.10	TMEM242	666	ENSG00000215712.10	OK	(Intercept)	-2.49960439046976	0.443983974044078	-5.6299428281202	1.68666870874744e-07	0	count	4.80858449452301e-07	50	MLH1
ENSG00000215712.10	TMEM242	666	ENSG00000215712.10	OK	gene_idMLH1	-0.0699273173992035	0.687816936761407	-0.101665593941983	0.919227739977202	-0.0895845198030979	count	0.957680485676301	50	MLH1
ENSG00000215717.5	TMEM167B	836	ENSG00000215717.5	OK	(Intercept)	-2.24828996218893	0.338481615336195	-6.64228088121074	1.6833599992278e-09	0	count	5.71438748395831e-09	50	MLH1
ENSG00000215717.5	TMEM167B	836	ENSG00000215717.5	OK	gene_idMLH1	0.371905434879602	0.46656470584552	0.797114377105798	0.42729221456732	0.497248251891792	count	0.597748496371646	50	MLH1
ENSG00000215883.10	CYB5RL	468	ENSG00000215883.10	OK	(Intercept)	-2.14292944653112	0.327901853548248	-6.53527701457717	2.77741886619004e-09	0	count	9.26440573634389e-09	50	MLH1
ENSG00000215883.10	CYB5RL	468	ENSG00000215883.10	OK	gene_idMLH1	-0.426602261338004	0.567942569146835	-0.751136267138501	0.454352452744305	-0.556391184917208	count	0.623388040443259	50	MLH1
ENSG00000216775.2	AL109918.1	958	ENSG00000216775.2	OK	(Intercept)	-2.83607662709088	0.541248591663697	-5.23987807224275	9.08283519350438e-07	0	count	2.4413243263243e-06	50	MLH1
ENSG00000216775.2	AL109918.1	958	ENSG00000216775.2	OK	gene_idMLH1	0.0434013679204684	0.811871868412366	0.0534583960956065	0.957474404926268	0.053662114029925	count	0.978482591140472	50	MLH1
ENSG00000216937.13	CCDC7	1845	ENSG00000216937.13	OK	(Intercept)	-1.11331002934996	0.215658993458387	-5.16236309692681	1.2601364792102e-06	0	count	3.35089266145111e-06	50	MLH1
ENSG00000216937.13	CCDC7	1845	ENSG00000216937.13	OK	gene_idMLH1	-0.175287833057269	0.344754732412795	-0.508442137488593	0.61227445463785	-0.244743612369847	count	0.756835229761749	50	MLH1
ENSG00000217128.11	FNIP1	2663	ENSG00000217128.11	OK	(Intercept)	-0.475222625898523	0.144407145584793	-3.2908525680918	0.00138475625707135	0	count	0.00314020339061141	50	MLH1
ENSG00000217128.11	FNIP1	2663	ENSG00000217128.11	OK	gene_idMLH1	-0.269759789778404	0.237709669899224	-1.13482884349117	0.259187209193873	-0.382127032804813	count	0.41445125135927	50	MLH1
ENSG00000217555.12	CKLF	1277	ENSG00000217555.12	OK	(Intercept)	-1.50107556035872	0.227720924615528	-6.59173311760021	2.13333557087871e-09	0	count	7.18405311902745e-09	50	MLH1
ENSG00000217555.12	CKLF	1277	ENSG00000217555.12	OK	gene_idMLH1	-0.279998787146301	0.376068732361671	-0.744541524066462	0.458312651610403	-0.384073500057353	count	0.627065700446122	50	MLH1
ENSG00000218336.8	TENM3	6715	ENSG00000218336.8	OK	(Intercept)	1.65031002290731	0.125911113016624	13.1069449182728	2.33273838621614e-23	0	count	4.81487546543114e-22	50	MLH1
ENSG00000218336.8	TENM3	6715	ENSG00000218336.8	OK	gene_idMLH1	0.136867095913053	0.184125875551369	0.743334392861416	0.459039666323031	0.197103815688124	count	0.627749578396247	50	MLH1
ENSG00000218739.9	CEBPZOS	2610	ENSG00000218739.9	OK	(Intercept)	-0.574313528609104	0.149692077790945	-3.83663275361285	0.000219681945686178	0	count	0.000515794428986249	50	MLH1
ENSG00000218739.9	CEBPZOS	2610	ENSG00000218739.9	OK	gene_idMLH1	-0.237360260708033	0.243915654541743	-0.973124341502287	0.332863213592281	-0.335710148647202	count	0.500589200912602	50	MLH1
ENSG00000218891.4	ZNF579	825	ENSG00000218891.4	OK	(Intercept)	-1.67292581728538	0.293729370931057	-5.69546658538973	1.26411558137936e-07	0	count	3.64328114184447e-07	50	MLH1
ENSG00000218891.4	ZNF579	825	ENSG00000218891.4	OK	gene_idMLH1	-0.308819225677945	0.489548517556017	-0.630824554876949	0.529608870743463	-0.419367126285447	count	0.690214314143669	50	MLH1
ENSG00000219200.11	RNASEK	3425	ENSG00000219200.11	OK	(Intercept)	0.0870849536281015	0.107302256111805	0.811585485559242	0.418976552622635	0	count	0.589744368112837	50	MLH1
ENSG00000219200.11	RNASEK	3425	ENSG00000219200.11	OK	gene_idMLH1	-0.354031568475793	0.181464149421319	-1.95097251773854	0.0538872152035278	-0.505203877654767	count	0.107546497392825	50	MLH1
ENSG00000219438.8	FAM19A5	1020	ENSG00000219438.8	OK	(Intercept)	-1.96060788973716	0.300971095382909	-6.51427303091276	3.06324242361817e-09	0	count	1.01806736917047e-08	50	MLH1
ENSG00000219438.8	FAM19A5	1020	ENSG00000219438.8	OK	gene_idMLH1	-0.608923818131741	0.554963110473101	-1.0972329631291	0.275201232546869	-0.800414071915657	count	0.434002198165926	50	MLH1
ENSG00000219626.8	FAM228B	703	ENSG00000219626.8	OK	(Intercept)	-2.83607662709014	0.589202006196706	-4.81341984117975	5.32902671433537e-06	0	count	1.35876625960021e-05	50	MLH1
ENSG00000219626.8	FAM228B	703	ENSG00000219626.8	OK	gene_idMLH1	0.266544919300558	0.833255121027772	0.319883925791888	0.749730427372408	0.334518426854083	count	0.854600990442521	50	MLH1
ENSG00000219665.8	AC008770.1	690	ENSG00000219665.8	OK	(Intercept)	-2.36607299783899	0.408470538736015	-5.79251812177361	8.22397908163394e-08	0	count	2.40883107893838e-07	50	MLH1
ENSG00000219665.8	AC008770.1	690	ENSG00000219665.8	OK	gene_idMLH1	-1.11974944189941	0.913368031376325	-1.22595646380583	0.223123284708845	-1.35391496793388	count	0.368563513004686	50	MLH1
ENSG00000219992.2	AL391422.1	418	ENSG00000219992.2	OK	(Intercept)	-3.05922017839562	0.590511796956759	-5.1806250004852	1.16684879101972e-06	0	count	3.11073249905982e-06	50	MLH1
ENSG00000219992.2	AL391422.1	418	ENSG00000219992.2	OK	gene_idMLH1	0.959692099772129	0.723226782423706	1.32695873976897	0.187574759008208	1.21903143028435	count	0.320474592824785	50	MLH1
ENSG00000220205.8	VAMP2	1393	ENSG00000220205.8	OK	(Intercept)	-1.26746070917721	0.201951183107112	-6.27607469130286	9.22716183410352e-09	0	count	2.94146359476964e-08	50	MLH1
ENSG00000220205.8	VAMP2	1393	ENSG00000220205.8	OK	gene_idMLH1	-0.203458710023965	0.325636501120704	-0.624803144990644	0.533537668305687	-0.282406474158227	count	0.693515531572114	50	MLH1
ENSG00000221823.10	PPP3R1	793	ENSG00000221823.10	OK	(Intercept)	-2.24828996218893	0.327114567679124	-6.87309641432524	5.66314717265786e-10	0	count	1.99686594644389e-09	50	MLH1
ENSG00000221823.10	PPP3R1	793	ENSG00000221823.10	OK	gene_idMLH1	-0.321241745680329	0.54736734439726	-0.586885112837829	0.558616850781082	-0.416924665512195	count	0.714371755508133	50	MLH1
ENSG00000221829.9	FANCG	897	ENSG00000221829.9	OK	(Intercept)	-2.49960439046595	0.55241557083997	-4.52486230007094	1.68311976277277e-05	0	count	4.16867164304951e-05	50	MLH1
ENSG00000221829.9	FANCG	897	ENSG00000221829.9	OK	gene_idMLH1	-0.986218048575994	1.17183459107247	-0.841601755136277	0.402039262493316	-1.18098076470011	count	0.572846526683673	50	MLH1
ENSG00000221838.9	AP4M1	916	ENSG00000221838.9	OK	(Intercept)	-1.96060788973716	0.324978607924923	-6.03303676588491	2.79572980059168e-08	0	count	8.53907138502714e-08	50	MLH1
ENSG00000221838.9	AP4M1	916	ENSG00000221838.9	OK	gene_idMLH1	-0.138920188886294	0.513836230013044	-0.270358882406495	0.787446983518259	-0.186229071104381	count	0.879197737304413	50	MLH1
ENSG00000221869.4	CEBPD	454	ENSG00000221869.4	OK	(Intercept)	-2.3660729977932	0.4124693356314	-5.73636096892213	1.05508584615191e-07	0	count	3.06143469385462e-07	50	MLH1
ENSG00000221869.4	CEBPD	454	ENSG00000221869.4	OK	gene_idMLH1	-0.203458710076087	0.665088904460996	-0.305912049819828	0.760313966643352	-0.262518722344417	count	0.861558087495733	50	MLH1
ENSG00000221890.3	NPTXR	819	ENSG00000221890.3	OK	(Intercept)	-2.65375507029676	0.451766258633985	-5.87417723121018	5.71361410260344e-08	0	count	1.69719199397744e-07	50	MLH1
ENSG00000221890.3	NPTXR	819	ENSG00000221890.3	OK	gene_idMLH1	0.266544919222167	0.638893907140909	0.417197466188045	0.677437294303868	0.341927674909543	count	0.80513208741899	50	MLH1
ENSG00000221909.2	FAM200A	403	ENSG00000221909.2	OK	(Intercept)	-3.34690225085698	0.570294912908055	-5.86872191054696	5.8547419874712e-08	0	count	1.73745897546996e-07	50	MLH1
ENSG00000221909.2	FAM200A	403	ENSG00000221909.2	OK	gene_idMLH1	0.554226991673758	0.75442919865275	0.734630887382791	0.464300871323307	0.656928213452777	count	0.63253417149515	50	MLH1
ENSG00000221914.9	PPP2R2A	4441	ENSG00000221914.9	OK	(Intercept)	0.0653449669918153	0.108573176003131	0.601851851417987	0.548648609277692	0	count	0.706160943698969	50	MLH1
ENSG00000221914.9	PPP2R2A	4441	ENSG00000221914.9	OK	gene_idMLH1	-0.166777143388456	0.173117926900647	-0.96337303925878	0.33770761804743	-0.238180630110308	count	0.505847188823555	50	MLH1
ENSG00000221926.11	TRIM16	2784	ENSG00000221926.11	OK	(Intercept)	-0.861995600906076	0.169789564792746	-5.07684675414695	1.80312217404542e-06	0	count	4.74112722395249e-06	50	MLH1
ENSG00000221926.11	TRIM16	2784	ENSG00000221926.11	OK	gene_idMLH1	0.34658762685259	0.235455906117074	1.47198527557962	0.144196740051988	0.490212482807666	count	0.257581693835831	50	MLH1
ENSG00000221947.7	XKR9	474	ENSG00000221947.7	OK	(Intercept)	-3.34690225085325	0.619513543175642	-5.40246825549114	4.53451672702581e-07	0	count	1.24754083740555e-06	50	MLH1
ENSG00000221947.7	XKR9	474	ENSG00000221947.7	OK	gene_idMLH1	0.777370542984056	0.783629875350291	0.992012386761751	0.323609931487785	0.937784526187955	count	0.490267658891734	50	MLH1
ENSG00000221955.10	SLC12A8	685	ENSG00000221955.10	OK	(Intercept)	-2.36607299784169	0.37546257512702	-6.30175456779212	8.19904711170331e-09	0	count	2.62540630076318e-08	50	MLH1
ENSG00000221955.10	SLC12A8	685	ENSG00000221955.10	OK	gene_idMLH1	-0.426602261341802	0.650320810694357	-0.655987405487319	0.513353937945487	-0.543375035020782	count	0.676371347152586	50	MLH1
ENSG00000221963.5	APOL6	512	ENSG00000221963.5	OK	(Intercept)	-2.65375507029574	0.483670559402329	-5.48669961135319	3.15117736419504e-07	0	count	8.78288266924368e-07	50	MLH1
ENSG00000221963.5	APOL6	512	ENSG00000221963.5	OK	gene_idMLH1	0.266544919223513	0.684013321396811	0.389677965158934	0.697611731136492	0.341927674911332	count	0.819547895160675	50	MLH1
ENSG00000221968.8	FADS3	3122	ENSG00000221968.8	OK	(Intercept)	-0.0266739317280415	0.127444567842936	-0.209298302622947	0.834645452470697	0	count	0.908763032337702	50	MLH1
ENSG00000221968.8	FADS3	3122	ENSG00000221968.8	OK	gene_idMLH1	-0.323654291711404	0.213419248074614	-1.51651875185246	0.132574927034939	-0.461340281244183	count	0.239846546439466	50	MLH1
ENSG00000221978.11	CCNL2	888	ENSG00000221978.11	OK	(Intercept)	-1.80645720990974	0.28832364031389	-6.26538013998125	9.691935027592e-09	0	count	3.08364587296892e-08	50	MLH1
ENSG00000221978.11	CCNL2	888	ENSG00000221978.11	OK	gene_idMLH1	-0.98621804927369	0.611626850314912	-1.61245054687496	0.110047382691703	-1.28992810916879	count	0.204287786119443	50	MLH1
ENSG00000221983.7	UBA52	5071	ENSG00000221983.7	OK	(Intercept)	0.308075651581223	0.110077453599326	2.79871709880386	0.00616766933689769	0	count	0.01354047993845	50	MLH1
ENSG00000221983.7	UBA52	5071	ENSG00000221983.7	OK	gene_idMLH1	0.257886856478684	0.156011076017163	1.65300351143219	0.10149807147468	0.369657714228808	count	0.190300504388049	50	MLH1
ENSG00000221988.12	PPT2	470	ENSG00000221988.12	OK	(Intercept)	-2.14292944653111	0.409130666218646	-5.23776295318302	9.16464680784483e-07	0	count	2.46259411656779e-06	50	MLH1
ENSG00000221988.12	PPT2	470	ENSG00000221988.12	OK	gene_idMLH1	-0.6497458124561	0.765407978646256	-0.848888214629376	0.397991482751117	-0.837247497413579	count	0.56879591897157	50	MLH1
ENSG00000221995.5	TIAF1	1333	ENSG00000221995.5	OK	(Intercept)	-1.73746433441993	0.240085657996071	-7.23685183414148	9.94023818550524e-11	0	count	3.70682229095551e-10	50	MLH1
ENSG00000221995.5	TIAF1	1333	ENSG00000221995.5	OK	gene_idMLH1	0.123444081810885	0.352344359618191	0.350350668149342	0.726819871603376	0.169054818458436	count	0.839248761654918	50	MLH1
ENSG00000222009.8	BTBD19	537	ENSG00000222009.8	OK	(Intercept)	-2.6537550702971	0.388829668711407	-6.82498092054479	7.11407965596757e-10	0	count	2.48897083925644e-09	50	MLH1
ENSG00000222009.8	BTBD19	537	ENSG00000222009.8	OK	gene_idMLH1	-0.138920188886351	0.614793645426692	-0.225962304457351	0.821696586961824	-0.173917536051212	count	0.90073990935372	50	MLH1
ENSG00000222011.8	FAM185A	776	ENSG00000222011.8	OK	(Intercept)	-1.88056518206352	0.324542120772527	-5.7945180662131	8.15116710120393e-08	0	count	2.38837278545091e-07	50	MLH1
ENSG00000222011.8	FAM185A	776	ENSG00000222011.8	OK	gene_idMLH1	-0.912110077118653	0.669060421841542	-1.36327011334512	0.175889767033668	-1.18936824785959	count	0.303955421636004	50	MLH1
ENSG00000222041.10	CYTOR	4094	ENSG00000222041.10	OK	(Intercept)	0.0653449669918729	0.131052850870181	0.498615379657803	0.619156404837172	0	count	0.762078414001552	50	MLH1
ENSG00000222041.10	CYTOR	4094	ENSG00000222041.10	OK	gene_idMLH1	-0.373113575022827	0.22301080932981	-1.67307394715129	0.0974699565428563	-0.532246636323335	count	0.183654552609548	50	MLH1
ENSG00000222042.1	AP001341.1	2779	ENSG00000222042.1	OK	(Intercept)	-1.61230119546894	0.347603619856848	-4.63833258161387	1.07595062698199e-05	0	count	2.69374096198868e-05	50	MLH1
ENSG00000222042.1	AP001341.1	2779	ENSG00000222042.1	OK	gene_idMLH1	0.867318779653181	0.432537627979469	2.00518688675647	0.0476728517811346	1.21076355794556	count	0.0960157021964309	50	MLH1
ENSG00000223482.7	NUTM2A-AS1	2339	ENSG00000223482.7	OK	(Intercept)	-0.890166466094889	0.205959206464841	-4.32205231984543	3.68476499537345e-05	0	count	8.96872461502391e-05	50	MLH1
ENSG00000223482.7	NUTM2A-AS1	2339	ENSG00000223482.7	OK	gene_idMLH1	-0.244280709455891	0.336333756460736	-0.726304466213783	0.469365866106346	-0.342962224314661	count	0.637187745511351	50	MLH1
ENSG00000223485.2	LINC01615	451	ENSG00000223485.2	OK	(Intercept)	-2.49960439046985	0.367021695176304	-6.81050854301442	7.61852648123705e-10	0	count	2.65880708829548e-09	50	MLH1
ENSG00000223485.2	LINC01615	451	ENSG00000223485.2	OK	gene_idMLH1	0.623219863160512	0.478537740027218	1.30234213737262	0.195821130944781	0.824588397600614	count	0.331915935231116	50	MLH1
ENSG00000223496.2	EXOSC6	2646	ENSG00000223496.2	OK	(Intercept)	-1.18741799547051	0.217789782479142	-5.45212902990173	3.66004257072039e-07	0	count	1.01465499843692e-06	50	MLH1
ENSG00000223496.2	EXOSC6	2646	ENSG00000223496.2	OK	gene_idMLH1	0.474184279102033	0.293212555825006	1.61720318479484	0.109016486924852	0.666704884037873	count	0.202609374282843	50	MLH1
ENSG00000223501.8	VPS52	937	ENSG00000223501.8	OK	(Intercept)	-2.04761926672253	0.355307000281948	-5.76295785080978	9.37774528391022e-08	0	count	2.73293569647852e-07	50	MLH1
ENSG00000223501.8	VPS52	937	ENSG00000223501.8	OK	gene_idMLH1	-0.745055992459269	0.68804931829415	-1.08285259886087	0.281504221327513	-0.964412171620254	count	0.441598900922097	50	MLH1
ENSG00000223546.6	LINC00630	498	ENSG00000223546.6	OK	(Intercept)	-3.05922017840526	0.420648951793253	-7.27262047216239	8.36552106551527e-11	0	count	3.13670585168406e-10	50	MLH1
ENSG00000223546.6	LINC00630	498	ENSG00000223546.6	OK	gene_idMLH1	0.489688470535975	0.564359785486116	0.867688455360399	0.387663294079564	0.6048464294841	count	0.558342321675299	50	MLH1
ENSG00000223745.7	CCDC18-AS1	779	ENSG00000223745.7	OK	(Intercept)	-2.04761926672678	0.346963786372612	-5.90153597334738	5.05478833734769e-08	0	count	1.50881674270224e-07	50	MLH1
ENSG00000223745.7	CCDC18-AS1	779	ENSG00000223745.7	OK	gene_idMLH1	-0.521912441141721	0.620667456253828	-0.840889007282315	0.402436550503794	-0.683555858876075	count	0.573251441440401	50	MLH1
ENSG00000223768.1	LINC00205	444	ENSG00000223768.1	OK	(Intercept)	-2.83607662709106	0.499248936474469	-5.68068636684235	1.34925997538206e-07	0	count	3.87917236669121e-07	50	MLH1
ENSG00000223768.1	LINC00205	444	ENSG00000223768.1	OK	gene_idMLH1	0.266544919224022	0.706044259411101	0.377518711711277	0.706596284486468	0.334518426756379	count	0.82577415212443	50	MLH1
ENSG00000223959.8	AFG3L1P	1282	ENSG00000223959.8	OK	(Intercept)	-1.96060788973716	0.299421107166754	-6.54799492356848	2.61733758250887e-09	0	count	8.74810171689942e-09	50	MLH1
ENSG00000223959.8	AFG3L1P	1282	ENSG00000223959.8	OK	gene_idMLH1	0.266544919221769	0.423445384928556	0.629467054568892	0.53049329550778	0.361978878100158	count	0.690959379466475	50	MLH1
ENSG00000223960.6	AC009948.1	1052	ENSG00000223960.6	OK	(Intercept)	-1.80645720990963	0.303631893391003	-5.9494975634307	4.0754046708553e-08	0	count	1.22674803761604e-07	50	MLH1
ENSG00000223960.6	AC009948.1	1052	ENSG00000223960.6	OK	gene_idMLH1	0.0253828624046144	0.457742380483943	0.0554522882014521	0.955889896552039	0.0345429413990502	count	0.977642419961664	50	MLH1
ENSG00000224020.1	MIR181A2HG	2190	ENSG00000224020.1	OK	(Intercept)	-1.61230119546883	0.334457254728298	-4.82064949309773	5.1750358032977e-06	0	count	1.32063034345822e-05	50	MLH1
ENSG00000224020.1	MIR181A2HG	2190	ENSG00000224020.1	OK	gene_idMLH1	0.691428113188206	0.430118456116955	1.60752951507897	0.11112303012842	0.962719119809265	count	0.206016972507308	50	MLH1
ENSG00000224051.6	CPTP	636	ENSG00000224051.6	OK	(Intercept)	-2.49960439046984	0.36441677774168	-6.85919129728355	6.04934944305002e-10	0	count	2.12836297024125e-09	50	MLH1
ENSG00000224051.6	CPTP	636	ENSG00000224051.6	OK	gene_idMLH1	-0.0699273173994377	0.564552033852014	-0.123863369904656	0.901674591173792	-0.089584519803396	count	0.947850523643558	50	MLH1
ENSG00000224063.5	AC007319.1	1206	ENSG00000224063.5	OK	(Intercept)	-1.67292581728537	0.276925676723136	-6.04106429234415	2.69598235664963e-08	0	count	8.24577890575165e-08	50	MLH1
ENSG00000224063.5	AC007319.1	1206	ENSG00000224063.5	OK	gene_idMLH1	-0.203458710023896	0.446529198493039	-0.455644806007165	0.649643249350419	-0.277156438764191	count	0.784957107422755	50	MLH1
ENSG00000224078.13	SNHG14	1529	ENSG00000224078.13	OK	(Intercept)	-1.61230119546891	0.290311185363506	-5.55369988052685	2.35460055900131e-07	0	count	6.63226747164253e-07	50	MLH1
ENSG00000224078.13	SNHG14	1529	ENSG00000224078.13	OK	gene_idMLH1	0.205920297405301	0.41692772610242	0.493899264820579	0.622471356559576	0.284202814425923	count	0.764628652358906	50	MLH1
ENSG00000224141.5	MIR548XHG	4157	ENSG00000224141.5	OK	(Intercept)	0.139452939145411	0.158280412884437	0.88104988232011	0.380424786067593	0	count	0.55096431392244	50	MLH1
ENSG00000224141.5	MIR548XHG	4157	ENSG00000224141.5	OK	gene_idMLH1	-0.0699273173994421	0.245206959287098	-0.285176724195533	0.776104503769806	-0.0999829826401509	count	0.871842187335043	50	MLH1
ENSG00000224165.5	DNAJC27-AS1	513	ENSG00000224165.5	OK	(Intercept)	-2.83607662709061	0.62099225052228	-4.56700808215457	1.42646428146153e-05	0	count	3.54678949752271e-05	50	MLH1
ENSG00000224165.5	DNAJC27-AS1	513	ENSG00000224165.5	OK	gene_idMLH1	0.448866476209956	0.840823892936355	0.533841247829446	0.594648017693593	0.569507325226937	count	0.743206171404345	50	MLH1
ENSG00000224186.8	C5orf66	1013	ENSG00000224186.8	OK	(Intercept)	-1.73746433842295	0.266699992553044	-6.51467711637592	3.05747858405364e-09	0	count	1.0162557854218e-08	50	MLH1
ENSG00000224186.8	C5orf66	1013	ENSG00000224186.8	OK	gene_idMLH1	-0.138920188886078	0.42168961326529	-0.329437065832309	0.742521330577735	-0.188903851654906	count	0.849873506592747	50	MLH1
ENSG00000224228.2	AL031599.1	2231	ENSG00000224228.2	OK	(Intercept)	-0.661324905600515	0.155036328155169	-4.26561254042746	4.56516118658916e-05	0	count	0.000110620868466385	50	MLH1
ENSG00000224228.2	AL031599.1	2231	ENSG00000224228.2	OK	gene_idMLH1	-0.0519088104790199	0.238923584075273	-0.217261140962401	0.828451968141311	-0.0734284490852579	count	0.904908324648308	50	MLH1
ENSG00000224259.6	LINC01133	453	ENSG00000224259.6	OK	(Intercept)	-3.05922017840314	0.65144122545193	-4.69608010497163	8.54769651840255e-06	0	count	2.15275519247987e-05	50	MLH1
ENSG00000224259.6	LINC01133	453	ENSG00000224259.6	OK	gene_idMLH1	0.672010027345017	0.841006366027358	0.799054626089663	0.426171637496132	0.839835327724655	count	0.596678999921108	50	MLH1
ENSG00000224271.5	AL117329.1	1914	ENSG00000224271.5	OK	(Intercept)	-1.11331002934996	0.233510948250788	-4.76769949199245	6.41116415302037e-06	0	count	1.62675129054065e-05	50	MLH1
ENSG00000224271.5	AL117329.1	1914	ENSG00000224271.5	OK	gene_idMLH1	0.0253828624051908	0.352030923278649	0.0721040702015234	0.942664556037013	0.0355510298658769	count	0.970479701700362	50	MLH1
ENSG00000224470.7	ATXN1L	442	ENSG00000224470.7	OK	(Intercept)	-3.05922017840526	0.485222849105804	-6.30477353661924	8.08586763130132e-09	0	count	2.59056244637094e-08	50	MLH1
ENSG00000224470.7	ATXN1L	442	ENSG00000224470.7	OK	gene_idMLH1	-0.0211371532293222	0.741189916178652	-0.0285178640021156	0.977306529732188	-0.0250905590440318	count	0.989407431172737	50	MLH1
ENSG00000224505.2	AC138150.1	1215	ENSG00000224505.2	OK	(Intercept)	-1.73746433189563	0.243743019077406	-7.12826294870771	1.67558597315247e-10	0	count	6.14736528038732e-10	50	MLH1
ENSG00000224505.2	AC138150.1	1215	ENSG00000224505.2	OK	gene_idMLH1	0.123444075352679	0.357717148605102	0.34508850312053	0.730759936191319	0.169054809608486	count	0.841913987958626	50	MLH1
ENSG00000224531.5	SMIM13	1022	ENSG00000224531.5	OK	(Intercept)	-2.36607299784532	0.326043846352835	-7.25691659055215	9.02383494226091e-11	0	count	3.37520105286969e-10	50	MLH1
ENSG00000224531.5	SMIM13	1022	ENSG00000224531.5	OK	gene_idMLH1	-0.203458710023965	0.525729910912977	-0.387002348165126	0.699585126209885	-0.262518722276461	count	0.820916086379272	50	MLH1
ENSG00000224577.1	LINC01117	525	ENSG00000224577.1	OK	(Intercept)	-2.83607662709105	0.541552216294105	-5.2369403018948	9.19666063560254e-07	0	count	2.47087690358591e-06	50	MLH1
ENSG00000224577.1	LINC01117	525	ENSG00000224577.1	OK	gene_idMLH1	0.448866476071621	0.733263426604818	0.612149003735231	0.541842586911683	0.56950732504692	count	0.700584102752569	50	MLH1
ENSG00000224597.9	SVIL-AS1	2599	ENSG00000224597.9	OK	(Intercept)	-0.781952892760147	0.180608206366748	-4.32955350418737	3.58086778967632e-05	0	count	8.72102796112179e-05	50	MLH1
ENSG00000224597.9	SVIL-AS1	2599	ENSG00000224597.9	OK	gene_idMLH1	0.00418066234072685	0.2738987397883	0.0152635325885695	0.987852654004074	0.00590267325296981	count	0.994713353548752	50	MLH1
ENSG00000224699.8	LAMTOR5-AS1	1341	ENSG00000224699.8	OK	(Intercept)	-1.55514278161838	0.315130985654326	-4.93490914068429	3.24544242081999e-06	0	count	8.38850286959965e-06	50	MLH1
ENSG00000224699.8	LAMTOR5-AS1	1341	ENSG00000224699.8	OK	gene_idMLH1	-0.677916689629681	0.595542535776729	-1.13831783441886	0.257734990759907	-0.916113471325562	count	0.412695821319529	50	MLH1
ENSG00000224865.7	AC009518.1	1352	ENSG00000224865.7	OK	(Intercept)	-1.96060788973715	0.329766104471077	-5.94545001185562	4.15027165056723e-08	0	count	1.24834721178943e-07	50	MLH1
ENSG00000224865.7	AC009518.1	1352	ENSG00000224865.7	OK	gene_idMLH1	0.777370542987757	0.417124796062328	1.86364021109788	0.065335990830837	1.0688513980281	count	0.128311469999325	50	MLH1
ENSG00000224877.3	NDUFAF8	1866	ENSG00000224877.3	OK	(Intercept)	-0.834596626875774	0.145964958821474	-5.71778756774458	1.14543866721929e-07	0	count	3.31373702957413e-07	50	MLH1
ENSG00000224877.3	NDUFAF8	1866	ENSG00000224877.3	OK	gene_idMLH1	-0.125497168385593	0.229864788534665	-0.545960819774128	0.586321058555865	-0.176716434397352	count	0.73667642667607	50	MLH1
ENSG00000224897.6	POT1-AS1	394	ENSG00000224897.6	OK	(Intercept)	-3.34690225085705	0.525905095236891	-6.3640802897136	6.15054590526425e-09	0	count	1.99126930294927e-08	50	MLH1
ENSG00000224897.6	POT1-AS1	394	ENSG00000224897.6	OK	gene_idMLH1	-0.832067365986883	1.05177739481353	-0.791105960339067	0.430773368656812	-0.836154482793022	count	0.601083881869093	50	MLH1
ENSG00000224905.6	AP001347.1	2385	ENSG00000224905.6	OK	(Intercept)	-1.22663871465696	0.240257105189802	-5.10552524008779	1.59952565091663e-06	0	count	4.22161358777939e-06	50	MLH1
ENSG00000224905.6	AP001347.1	2385	ENSG00000224905.6	OK	gene_idMLH1	0.266544919221787	0.33977484250554	0.784475146118099	0.434634450247918	0.373369462926003	count	0.604761794361432	50	MLH1
ENSG00000225096.2	AL445250.1	926	ENSG00000225096.2	OK	(Intercept)	-1.9606078897369	0.326811337062511	-5.99920402810837	3.25759982360906e-08	0	count	9.8915288922541e-08	50	MLH1
ENSG00000225096.2	AL445250.1	926	ENSG00000225096.2	OK	gene_idMLH1	-0.832067369446337	0.653622673147036	-1.27300873061844	0.205996214326571	-1.08127038465577	count	0.34574730626906	50	MLH1
ENSG00000225138.7	SLC9A3-AS1	476	ENSG00000225138.7	OK	(Intercept)	-2.49960439046977	0.358579764421148	-6.97084620629626	3.55744782208923e-10	0	count	1.27420434350734e-09	50	MLH1
ENSG00000225138.7	SLC9A3-AS1	476	ENSG00000225138.7	OK	gene_idMLH1	-0.986218049272674	0.760662247688443	-1.29652556344115	0.197808466166518	-1.18098076545706	count	0.334589045621688	50	MLH1
ENSG00000225190.10	PLEKHM1	1418	ENSG00000225190.10	OK	(Intercept)	-1.22663871465696	0.21395533895651	-5.73315309933113	1.07017453933486e-07	0	count	3.10372513218417e-07	50	MLH1
ENSG00000225190.10	PLEKHM1	1418	ENSG00000225190.10	OK	gene_idMLH1	-0.387381548184886	0.365799605028749	-1.05899936156148	0.292177072290136	-0.53654082069064	count	0.454213699499442	50	MLH1
ENSG00000225205.5	AC078883.1	469	ENSG00000225205.5	OK	(Intercept)	-2.83607662709099	0.415981723661453	-6.81779142152682	7.36039996751152e-10	0	count	2.57188477828399e-09	50	MLH1
ENSG00000225205.5	AC078883.1	469	ENSG00000225205.5	OK	gene_idMLH1	-0.649745812651638	0.778230293388616	-0.834901722756739	0.405783308871153	-0.756877818900338	count	0.576685712642404	50	MLH1
ENSG00000225206.8	MIR137HG	1342	ENSG00000225206.8	OK	(Intercept)	-1.73746433842293	0.303423821538754	-5.72619621495676	1.10362930085635e-07	0	count	3.19719876908978e-07	50	MLH1
ENSG00000225206.8	MIR137HG	1342	ENSG00000225206.8	OK	gene_idMLH1	0.448866476015706	0.410837810326997	1.09256369480316	0.277236987488273	0.619244913055855	count	0.436445518067489	50	MLH1
ENSG00000225210.9	DUXAP9	644	ENSG00000225210.9	OK	(Intercept)	-2.49960439046984	0.356707491126416	-7.00743453011474	2.98768204147587e-10	0	count	1.07613603375554e-09	50	MLH1
ENSG00000225210.9	DUXAP9	644	ENSG00000225210.9	OK	gene_idMLH1	0.266544919221778	0.504460560914919	0.528376130610401	0.59842078151337	0.34742515911435	count	0.746142896715873	50	MLH1
ENSG00000225264.3	ZNRF2P2	998	ENSG00000225264.3	OK	(Intercept)	-2.83607662709077	0.48723374006736	-5.82077223695282	7.25211135215752e-08	0	count	2.13430628057568e-07	50	MLH1
ENSG00000225264.3	ZNRF2P2	998	ENSG00000225264.3	OK	gene_idMLH1	1.22205636424893	0.573326437251427	2.13151929659404	0.0355219117134793	1.60665000567877	count	0.0729315192350201	50	MLH1
ENSG00000225339.3	AL354740.1	1033	ENSG00000225339.3	OK	(Intercept)	-1.11331002927235	0.148496394643511	-7.49721925535651	2.8181306446663e-11	0	count	1.09207187329702e-10	50	MLH1
ENSG00000225339.3	AL354740.1	1033	ENSG00000225339.3	OK	gene_idMLH1	-1.67936522836866	0.420003313609305	-3.99845709296198	0.000122938938783486	-2.24792160542027	count	0.000291965577731376	50	MLH1
ENSG00000225361.3	PPP1R26-AS1	663	ENSG00000225361.3	OK	(Intercept)	-2.8360766270727	0.596029445117177	-4.75828274979793	6.65918130056037e-06	0	count	1.68792641774831e-05	50	MLH1
ENSG00000225361.3	PPP1R26-AS1	663	ENSG00000225361.3	OK	gene_idMLH1	0.73654854845773	0.759791722807676	0.969408492285155	0.334703833947785	0.948703427553964	count	0.502586597176455	50	MLH1
ENSG00000225377.5	NRSN2-AS1	1115	ENSG00000225377.5	OK	(Intercept)	-1.80645720990973	0.312120226344978	-5.78769671886981	8.4021502402394e-08	0	count	2.4589730071951e-07	50	MLH1
ENSG00000225377.5	NRSN2-AS1	1115	ENSG00000225377.5	OK	gene_idMLH1	-0.293070868713781	0.517592889813191	-0.566218884535984	0.572526305351841	-0.394886795617602	count	0.725619247333023	50	MLH1
ENSG00000225470.7	JPX	4234	ENSG00000225470.7	OK	(Intercept)	-0.226006834346587	0.132723324812263	-1.70284186797063	0.0917354074066644	0	count	0.174065706494219	50	MLH1
ENSG00000225470.7	JPX	4234	ENSG00000225470.7	OK	gene_idMLH1	0.107480224593569	0.19562234429716	0.549427137169469	0.583949599105416	0.153239849993107	count	0.7347453236131	50	MLH1
ENSG00000225484.6	NUTM2B-AS1	3052	ENSG00000225484.6	OK	(Intercept)	-0.638852048813212	0.174553269977022	-3.6599259864757	0.000406844488711321	0	count	0.000944196194181871	50	MLH1
ENSG00000225484.6	NUTM2B-AS1	3052	ENSG00000225484.6	OK	gene_idMLH1	0.0152304905243702	0.263900554407797	0.0577129917689942	0.954093572541819	0.0215674946563724	count	0.976673399807901	50	MLH1
ENSG00000225546.5	LINC02476	5378	ENSG00000225546.5	OK	(Intercept)	0.429682783676111	0.140003953337079	3.06907607559902	0.00277061104107791	0	count	0.00619416931675527	50	MLH1
ENSG00000225546.5	LINC02476	5378	ENSG00000225546.5	OK	gene_idMLH1	0.388559869900971	0.192225074437755	2.02137973434258	0.0459396744943216	0.557567230627307	count	0.0927621707076374	50	MLH1
ENSG00000225630.1	MTND2P28	546	ENSG00000225630.1	OK	(Intercept)	-3.05922017840525	0.425310974926	-7.19290203817929	1.228270687318e-10	0	count	4.54981664545902e-10	50	MLH1
ENSG00000225630.1	MTND2P28	546	ENSG00000225630.1	OK	gene_idMLH1	-1.11974944125866	0.951010732283746	-1.17743091980645	0.24184642496645	-1.16909258196227	count	0.392710578874493	50	MLH1
ENSG00000225663.7	MCRIP1	898	ENSG00000225663.7	OK	(Intercept)	-1.61230119546879	0.280045811760618	-5.75727658747124	9.61704597675118e-08	0	count	2.80004349045896e-07	50	MLH1
ENSG00000225663.7	MCRIP1	898	ENSG00000225663.7	OK	gene_idMLH1	-1.46805613616579	0.723074984662222	-2.03029584386961	0.0450085599673285	-1.90443013846022	count	0.0910101058885001	50	MLH1
ENSG00000225697.12	SLC26A6	659	ENSG00000225697.12	OK	(Intercept)	-3.34690225085621	0.591327742430495	-5.65997840233178	1.47809259256055e-07	0	count	4.23465384344599e-07	50	MLH1
ENSG00000225697.12	SLC26A6	659	ENSG00000225697.12	OK	gene_idMLH1	0.266544919220936	0.836263959662748	0.31873299828493	0.750600467578243	0.307847537662212	count	0.855204291502	50	MLH1
ENSG00000225733.5	FGD5-AS1	3857	ENSG00000225733.5	OK	(Intercept)	-0.574313527829201	0.179533263800229	-3.19892545633356	0.00185330894734037	0	count	0.00417865050257549	50	MLH1
ENSG00000225733.5	FGD5-AS1	3857	ENSG00000225733.5	OK	gene_idMLH1	0.307366913614507	0.251346775754499	1.22287987459495	0.224278179723181	0.436759792458455	count	0.370079940875586	50	MLH1
ENSG00000225760.2	LINC00431	1325	ENSG00000225760.2	OK	(Intercept)	-1.73746433830821	0.400340746219594	-4.33996378014237	3.44134496489073e-05	0	count	8.38812848865642e-05	50	MLH1
ENSG00000225760.2	LINC00431	1325	ENSG00000225760.2	OK	gene_idMLH1	0.502933697180563	0.535541943550056	0.939111685345623	0.349959029022784	0.69458684424962	count	0.51914340141413	50	MLH1
ENSG00000225783.6	MIAT	980	ENSG00000225783.6	OK	(Intercept)	-1.88056518206362	0.271787554159973	-6.91924686498606	4.54816649775564e-10	0	count	1.61571901496756e-09	50	MLH1
ENSG00000225783.6	MIAT	980	ENSG00000225783.6	OK	gene_idMLH1	-0.50664496901169	0.483649467218325	-1.04754580197436	0.297398684692205	-0.673523036900784	count	0.460365260499173	50	MLH1
ENSG00000225791.6	TRAM2-AS1	404	ENSG00000225791.6	OK	(Intercept)	-3.05922017840527	0.347922084716076	-8.79283124812776	4.67148916388997e-14	0	count	2.15397378352246e-13	50	MLH1
ENSG00000225791.6	TRAM2-AS1	404	ENSG00000225791.6	OK	gene_idMLH1	-18.2794027211117	2246.65363188112	-0.00813627987052298	0.993524632579956	-2.50904389646121	count	0.997102376922152	50	MLH1
ENSG00000225830.12	ERCC6	1018	ENSG00000225830.12	OK	(Intercept)	-1.67292581728531	0.294496466587225	-5.68063120305662	1.34958807223071e-07	0	count	3.88005123652094e-07	50	MLH1
ENSG00000225830.12	ERCC6	1018	ENSG00000225830.12	OK	gene_idMLH1	0.133013526597205	0.43109870142264	0.30854541235744	0.7583156683091	0.182780403008381	count	0.860282406282875	50	MLH1
ENSG00000225921.6	NOL7	2439	ENSG00000225921.6	OK	(Intercept)	-1.18741800150368	0.207087847829852	-5.73388546912364	1.06671116585987e-07	0	count	3.09402610721506e-07	50	MLH1
ENSG00000225921.6	NOL7	2439	ENSG00000225921.6	OK	gene_idMLH1	0.0994908345586104	0.305889013352377	0.325251415434131	0.745677174172891	0.139191182707327	count	0.851980142880961	50	MLH1
ENSG00000225968.7	ELFN1	798	ENSG00000225968.7	OK	(Intercept)	-2.65375507028537	0.472852801135043	-5.61222237431026	1.82299904059139e-07	0	count	5.18225144175491e-07	50	MLH1
ENSG00000225968.7	ELFN1	798	ENSG00000225968.7	OK	gene_idMLH1	0.266544919210053	0.668715622199654	0.398592331869394	0.691051994091693	0.341927674894213	count	0.814800822891751	50	MLH1
ENSG00000225973.3	PIGBOS1	425	ENSG00000225973.3	OK	(Intercept)	-2.83607662709105	0.453274066754948	-6.25686937572873	1.00782410956809e-08	0	count	3.20229941866268e-08	50	MLH1
ENSG00000225973.3	PIGBOS1	425	ENSG00000225973.3	OK	gene_idMLH1	0.60301715584328	0.593474972756173	1.01607849281797	0.31206878818192	0.77152810567164	count	0.477163510533738	50	MLH1
ENSG00000226053.1	LINC01776	386	ENSG00000226053.1	OK	(Intercept)	-2.65375507029696	0.426976814403905	-6.21522054775228	1.2198914157751e-08	0	count	3.84732706211011e-08	50	MLH1
ENSG00000226053.1	LINC01776	386	ENSG00000226053.1	OK	gene_idMLH1	-0.426602261337438	0.739545340137163	-0.576843958287015	0.56535423265395	-0.522998211839765	count	0.719826437358947	50	MLH1
ENSG00000226057.6	PHF2P2	496	ENSG00000226057.6	OK	(Intercept)	-2.65375507028124	0.538489064864383	-4.92815034405495	3.33681418953373e-06	0	count	8.61830400307599e-06	50	MLH1
ENSG00000226057.6	PHF2P2	496	ENSG00000226057.6	OK	gene_idMLH1	0.420695599036728	0.733837399475614	0.573281764240074	0.567753873897413	0.543948455590731	count	0.721765497944015	50	MLH1
ENSG00000226124.6	FTCDNL1	607	ENSG00000226124.6	OK	(Intercept)	-1.88056518206362	0.276140393751779	-6.81017781032808	7.63045898022344e-10	0	count	2.66287304819464e-09	50	MLH1
ENSG00000226124.6	FTCDNL1	607	ENSG00000226124.6	OK	gene_idMLH1	-0.912110077119733	0.569277892845155	-1.60222290129898	0.112292383186561	-1.18936824786091	count	0.207899618302128	50	MLH1
ENSG00000226137.5	BAIAP2-AS1	1211	ENSG00000226137.5	OK	(Intercept)	-1.73746433842295	0.312929068378125	-5.55226252207257	2.36940797792133e-07	0	count	6.67236599661402e-07	50	MLH1
ENSG00000226137.5	BAIAP2-AS1	1211	ENSG00000226137.5	OK	gene_idMLH1	0.391708062179449	0.429334868885526	0.912360235720548	0.363795518022915	0.53975054815053	count	0.533768010151304	50	MLH1
ENSG00000226149.5	AL356124.1	611	ENSG00000226149.5	OK	(Intercept)	-2.04761926672676	0.300408641661138	-6.81611306320703	7.41910723758527e-10	0	count	2.5916352056545e-09	50	MLH1
ENSG00000226149.5	AL356124.1	611	ENSG00000226149.5	OK	gene_idMLH1	-0.185440204521311	0.481725553604997	-0.384949901730494	0.701100301463794	-0.246546179959358	count	0.821940817795682	50	MLH1
ENSG00000226266.6	AC009961.1	636	ENSG00000226266.6	OK	(Intercept)	-2.83607662709027	0.480295474076572	-5.90485811373298	4.98006202887785e-08	0	count	1.48737039463698e-07	50	MLH1
ENSG00000226266.6	AC009961.1	636	ENSG00000226266.6	OK	gene_idMLH1	0.448866476014953	0.650323306931374	0.690220496837152	0.491670489423653	0.569507324973243	count	0.657240372702978	50	MLH1
ENSG00000226328.6	NUP50-AS1	1559	ENSG00000226328.6	OK	(Intercept)	-1.35447208616684	0.208133086410008	-6.50772113905344	3.15821054915948e-09	0	count	1.04841930235916e-08	50	MLH1
ENSG00000226328.6	NUP50-AS1	1559	ENSG00000226328.6	OK	gene_idMLH1	-0.339590884348545	0.350340184001526	-0.969317537228518	0.334748971246347	-0.468327191426049	count	0.502633600793747	50	MLH1
ENSG00000226380.9	AC016831.1	2669	ENSG00000226380.9	OK	(Intercept)	-0.0510653823622637	0.158244186500963	-0.322699894962353	0.747603068614462	0	count	0.853228733941505	50	MLH1
ENSG00000226380.9	AC016831.1	2669	ENSG00000226380.9	OK	gene_idMLH1	-0.490318076395546	0.280034128046743	-1.75092257438601	0.0830567409320627	-0.697902498597243	count	0.159375689730211	50	MLH1
ENSG00000226419.7	SLC16A1-AS1	2920	ENSG00000226419.7	OK	(Intercept)	-0.861995601069051	0.189918395161603	-4.53876835014097	1.5938562341803e-05	0	count	3.9527327208666e-05	50	MLH1
ENSG00000226419.7	SLC16A1-AS1	2920	ENSG00000226419.7	OK	gene_idMLH1	0.209386505381823	0.272506327197849	0.768373004527712	0.444094645306077	0.295762642588642	count	0.613783746984744	50	MLH1
ENSG00000226445.1	BX322234.1	828	ENSG00000226445.1	OK	(Intercept)	-2.14292944653112	0.303063122046628	-7.07090137546136	2.20577879541902e-10	0	count	8.02345549975795e-10	50	MLH1
ENSG00000226445.1	BX322234.1	828	ENSG00000226445.1	OK	gene_idMLH1	0.161184403563948	0.440340509843278	0.366044912881885	0.7151126060397	0.215571044960247	count	0.831490068040104	50	MLH1
ENSG00000226479.3	TMEM185B	507	ENSG00000226479.3	OK	(Intercept)	-2.04761926672679	0.289099474551388	-7.08274987321991	2.08412068043475e-10	0	count	7.5947807566763e-10	50	MLH1
ENSG00000226479.3	TMEM185B	507	ENSG00000226479.3	OK	gene_idMLH1	-0.339590884348548	0.486626928506358	-0.697846470171473	0.48690901153236	-0.448566960656384	count	0.653021181401169	50	MLH1
ENSG00000226688.6	ENTPD1-AS1	1556	ENSG00000226688.6	OK	(Intercept)	-1.35447208616678	0.268615808828302	-5.04241389244722	2.08112053965553e-06	0	count	5.44901113635446e-06	50	MLH1
ENSG00000226688.6	ENTPD1-AS1	1556	ENSG00000226688.6	OK	gene_idMLH1	0.065874223759558	0.400428833951473	0.164509191582195	0.869665731925177	0.0916015406727705	count	0.929542142792144	50	MLH1
ENSG00000226696.5	LENG8-AS1	534	ENSG00000226696.5	OK	(Intercept)	-2.49960439046984	0.371906062564355	-6.72106384401117	1.16223024413388e-09	0	count	3.99705948127218e-09	50	MLH1
ENSG00000226696.5	LENG8-AS1	534	ENSG00000226696.5	OK	gene_idMLH1	-0.58075294116443	0.679004144600029	-0.85530102545475	0.39444973894251	-0.719521508331167	count	0.565216840833033	50	MLH1
ENSG00000226752.9	PSMD5-AS1	1075	ENSG00000226752.9	OK	(Intercept)	-1.96060788973715	0.310444568853147	-6.31548458708774	7.69661576542359e-09	0	count	2.47040116365869e-08	50	MLH1
ENSG00000226752.9	PSMD5-AS1	1075	ENSG00000226752.9	OK	gene_idMLH1	-0.0211371532298483	0.474211852590114	-0.0445732284302861	0.964537264873581	-0.0284518420382674	count	0.982390871431535	50	MLH1
ENSG00000226864.2	ATE1-AS1	443	ENSG00000226864.2	OK	(Intercept)	-2.14292944653098	0.379724615413401	-5.6433777520533	1.59002590606859e-07	0	count	4.54269755578776e-07	50	MLH1
ENSG00000226864.2	ATE1-AS1	443	ENSG00000226864.2	OK	gene_idMLH1	-0.426602261337067	0.657702094338177	-0.648625365510417	0.518082300261406	-0.55639118491602	count	0.680450019734299	50	MLH1
ENSG00000226950.6	DANCR	991	ENSG00000226950.6	OK	(Intercept)	-1.61230119546894	0.278648349994148	-5.78615016203328	8.46010157530172e-08	0	count	2.475284610046e-07	50	MLH1
ENSG00000226950.6	DANCR	991	ENSG00000226950.6	OK	gene_idMLH1	-0.48722688315389	0.492585144495145	-0.989122162125398	0.325014724531795	-0.660308149119281	count	0.491825771768921	50	MLH1
ENSG00000227014.5	AC007285.1	380	ENSG00000227014.5	OK	(Intercept)	-2.65375507029686	0.45947875836591	-5.77557726440865	8.86693866826328e-08	0	count	2.58973114846342e-07	50	MLH1
ENSG00000227014.5	AC007285.1	380	ENSG00000227014.5	OK	gene_idMLH1	0.420695599048831	0.626164056883058	0.671861622244791	0.503236667728946	0.543948455605822	count	0.667499673258468	50	MLH1
ENSG00000227028.6	SLC8A1-AS1	365	ENSG00000227028.6	OK	(Intercept)	-3.05922017840526	0.652350320193104	-4.68953579650224	8.77425572642018e-06	0	count	2.20829970256253e-05	50	MLH1
ENSG00000227028.6	SLC8A1-AS1	365	ENSG00000227028.6	OK	gene_idMLH1	0.489688470754546	0.875215758345813	0.559506003045551	0.577080090531245	0.604846429763007	count	0.729304367018285	50	MLH1
ENSG00000227036.6	LINC00511	1262	ENSG00000227036.6	OK	(Intercept)	-1.22663871465692	0.243821673637617	-5.03088464760532	2.18322351830669e-06	0	count	5.70774640008266e-06	50	MLH1
ENSG00000227036.6	LINC00511	1262	ENSG00000227036.6	OK	gene_idMLH1	0.0921915320769561	0.36086237297733	0.255475602281061	0.79888581175773	0.128808681283595	count	0.886485960220849	50	MLH1
ENSG00000227051.6	C14orf132	1390	ENSG00000227051.6	OK	(Intercept)	-1.35447208616684	0.228422889194805	-5.92966883021831	4.45531987762702e-08	0	count	1.33642617311464e-07	50	MLH1
ENSG00000227051.6	C14orf132	1390	ENSG00000227051.6	OK	gene_idMLH1	-0.62727295680032	0.42393493058746	-1.4796444254572	0.142143337563124	-0.858757911564687	count	0.254483423595836	50	MLH1
ENSG00000227057.9	WDR46	921	ENSG00000227057.9	OK	(Intercept)	-2.49960439046982	0.420215300719238	-5.94838975684969	4.09576247726046e-08	0	count	1.23265814667058e-07	50	MLH1
ENSG00000227057.9	WDR46	921	ENSG00000227057.9	OK	gene_idMLH1	1.02868497126864	0.508906013863084	2.02136532728301	0.0459411922617605	1.37976845022317	count	0.0927648748389154	50	MLH1
ENSG00000227110.6	LMCD1-AS1	625	ENSG00000227110.6	OK	(Intercept)	-3.05922017823961	0.669037083864643	-4.57257191270812	1.39555362498161e-05	0	count	3.47151941527077e-05	50	MLH1
ENSG00000227110.6	LMCD1-AS1	625	ENSG00000227110.6	OK	gene_idMLH1	0.95969209961667	0.819402071927074	1.17121024280505	0.244325510787083	1.21903143009955	count	0.395821887133193	50	MLH1
ENSG00000227308.2	AC009502.1	551	ENSG00000227308.2	OK	(Intercept)	-2.65375507029631	0.43782662560674	-6.06120074725637	2.46093770239696e-08	0	count	7.55419294576753e-08	50	MLH1
ENSG00000227308.2	AC009502.1	551	ENSG00000227308.2	OK	gene_idMLH1	0.266544919220995	0.61918051519964	0.430480147029585	0.667782122911955	0.341927674908035	count	0.7982747670667	50	MLH1
ENSG00000227345.8	PARG	1833	ENSG00000227345.8	OK	(Intercept)	-1.11331002934996	0.210697823232613	-5.2839180408658	7.53280811631156e-07	0	count	2.03752581553111e-06	50	MLH1
ENSG00000227345.8	PARG	1833	ENSG00000227345.8	OK	gene_idMLH1	0.025382862404881	0.31763892029941	0.0799110586982062	0.93646930823663	0.0355510298654428	count	0.967213188820032	50	MLH1
ENSG00000227398.3	KIF9-AS1	3082	ENSG00000227398.3	OK	(Intercept)	-0.595366937815102	0.177846263299162	-3.34764940668791	0.00115336774253132	0	count	0.00262486930761972	50	MLH1
ENSG00000227398.3	KIF9-AS1	3082	ENSG00000227398.3	OK	gene_idMLH1	-0.117866779688561	0.279436604762879	-0.421801502307041	0.674084425799194	-0.16683447554184	count	0.802795538884332	50	MLH1
ENSG00000227500.9	SCAMP4	2210	ENSG00000227500.9	OK	(Intercept)	-0.616873143036065	0.176900630348316	-3.48711670400183	0.000729716144327224	0	count	0.00167479002184902	50	MLH1
ENSG00000227500.9	SCAMP4	2210	ENSG00000227500.9	OK	gene_idMLH1	-0.617657498100774	0.327196904345486	-1.88772414988557	0.0619916458502194	-0.868832586198244	count	0.122315805887847	50	MLH1
ENSG00000227598.1	Z94721.1	1607	ENSG00000227598.1	OK	(Intercept)	-2.24828996218894	0.425748726007783	-5.28079081591389	7.63376242464094e-07	0	count	2.06381177828714e-06	50	MLH1
ENSG00000227598.1	Z94721.1	1607	ENSG00000227598.1	OK	gene_idMLH1	1.06505261544964	0.512669006049662	2.07746636305621	0.0403469556905065	1.45234080444615	count	0.0821795014475867	50	MLH1
ENSG00000227671.4	AL390728.4	1309	ENSG00000227671.4	OK	(Intercept)	-1.40099210180096	0.28894053250157	-4.84872125648675	4.61708239437279e-06	0	count	1.1818210340748e-05	50	MLH1
ENSG00000227671.4	AL390728.4	1309	ENSG00000227671.4	OK	gene_idMLH1	0.217754755051571	0.413700004654488	0.526359082914283	0.59981600167611	0.303099172081013	count	0.747247717940116	50	MLH1
ENSG00000228043.5	AC114763.1	1445	ENSG00000228043.5	OK	(Intercept)	-1.8064572099099	0.259389924526939	-6.96425357771479	3.67100025999392e-10	0	count	1.31353610181837e-09	50	MLH1
ENSG00000228043.5	AC114763.1	1445	ENSG00000228043.5	OK	gene_idMLH1	0.192436947068048	0.373820668377807	0.514784128719065	0.60785129854863	0.263059782496542	count	0.753376389251219	50	MLH1
ENSG00000228065.10	LINC01515	2180	ENSG00000228065.10	OK	(Intercept)	-2.49960439046984	0.430031259866869	-5.81261090471349	7.52060901501134e-08	0	count	2.21023896844592e-07	50	MLH1
ENSG00000228065.10	LINC01515	2180	ENSG00000228065.10	OK	gene_idMLH1	1.41167722352482	0.493727899627841	2.85922109037976	0.00517914755036978	1.91303180454717	count	0.0114200163915943	50	MLH1
ENSG00000228222.1	AC073050.1	2350	ENSG00000228222.1	OK	(Intercept)	-1.07821870953815	0.280493118821553	-3.84401126868321	0.000214014593090969	0	count	0.000502744732243845	50	MLH1
ENSG00000228222.1	AC073050.1	2350	ENSG00000228222.1	OK	gene_idMLH1	0.749396690944826	0.356681146352295	2.10102692168833	0.038178474984757	1.05926090803411	count	0.0780326610554411	50	MLH1
ENSG00000228253.1	MT-ATP8	6621	ENSG00000228253.1	OK	(Intercept)	1.96630372818474	0.0670497411836739	29.3260450148242	1.28745980426162e-50	0	count	1.39381307962085e-48	50	MLH1
ENSG00000228253.1	MT-ATP8	6621	ENSG00000228253.1	OK	gene_idMLH1	-0.19985273988155	0.10799465233101	-1.85057996454296	0.0672118738709482	-0.287880515338448	count	0.131670893354747	50	MLH1
ENSG00000228300.13	C19orf24	2066	ENSG00000228300.13	OK	(Intercept)	-0.949006974264947	0.177621069482344	-5.34287388895203	5.85651115834451e-07	0	count	1.59733346203659e-06	50	MLH1
ENSG00000228300.13	C19orf24	2066	ENSG00000228300.13	OK	gene_idMLH1	-0.234230370287997	0.289148027274387	-0.810070787948778	0.419842401699463	-0.328366340133967	count	0.590598264022292	50	MLH1
ENSG00000228315.11	GUSBP11	501	ENSG00000228315.11	OK	(Intercept)	-2.83607662709106	0.503918383270803	-5.62804755937424	1.70075804259321e-07	0	count	4.84728918752581e-07	50	MLH1
ENSG00000228315.11	GUSBP11	501	ENSG00000228315.11	OK	gene_idMLH1	0.266544919226207	0.712647690429834	0.374020603456162	0.709188833502963	0.334518426759167	count	0.827526231550026	50	MLH1
ENSG00000228393.3	LINC01004	2525	ENSG00000228393.3	OK	(Intercept)	-0.919154013128429	0.195078006199245	-4.71172548375156	8.02882584035175e-06	0	count	2.02513975445108e-05	50	MLH1
ENSG00000228393.3	LINC01004	2525	ENSG00000228393.3	OK	gene_idMLH1	0.0723889191167856	0.290275822320609	0.249379774512644	0.803583709916952	0.101968965719477	count	0.889439084937801	50	MLH1
ENSG00000228436.2	AL139260.1	1317	ENSG00000228436.2	OK	(Intercept)	-1.61230119546867	0.318604616206032	-5.06050795706627	1.93019713241258e-06	0	count	5.06523361034084e-06	50	MLH1
ENSG00000228436.2	AL139260.1	1317	ENSG00000228436.2	OK	gene_idMLH1	-0.00171906737307957	0.483995194523849	-0.00355182735806039	0.997173205077167	-0.00236157100650697	count	0.998587981433037	50	MLH1
ENSG00000228474.5	OST4	3450	ENSG00000228474.5	OK	(Intercept)	-0.226006834344699	0.153475673562593	-1.47259060083242	0.144033617983607	0	count	0.257336319176395	50	MLH1
ENSG00000228474.5	OST4	3450	ENSG00000228474.5	OK	gene_idMLH1	-0.0409397794642877	0.235770866814458	-0.173642231618488	0.862501197700933	-0.0583173895323497	count	0.925393672831264	50	MLH1
ENSG00000228566.1	AC022387.1	698	ENSG00000228566.1	OK	(Intercept)	-2.49960439036048	0.467368129023	-5.34825597882706	5.72307509949413e-07	0	count	1.56235032994094e-06	50	MLH1
ENSG00000228566.1	AC022387.1	698	ENSG00000228566.1	OK	gene_idMLH1	-0.986218049370762	0.991441317610145	-0.994731641553962	0.322291911009124	-1.18098076558543	count	0.488766189388773	50	MLH1
ENSG00000228624.7	HDAC2-AS2	3496	ENSG00000228624.7	OK	(Intercept)	-0.0146977406668292	0.135951453315597	-0.108110213670978	0.91412707279385	0	count	0.954848589215994	50	MLH1
ENSG00000228624.7	HDAC2-AS2	3496	ENSG00000228624.7	OK	gene_idMLH1	-0.0211371532223619	0.207669200902857	-0.101782802314771	0.919134943297772	-0.0301848878338056	count	0.957627979039257	50	MLH1
ENSG00000228630.5	HOTAIR	531	ENSG00000228630.5	OK	(Intercept)	-2.14292944653111	0.325406837728065	-6.5853854254959	2.19765545498633e-09	0	count	7.39202648624842e-09	50	MLH1
ENSG00000228630.5	HOTAIR	531	ENSG00000228630.5	OK	gene_idMLH1	-0.0901300247169514	0.507109914603397	-0.177732720503879	0.859296041753841	-0.11938150599967	count	0.923470131032619	50	MLH1
ENSG00000228651.1	AC074327.1	1157	ENSG00000228651.1	OK	(Intercept)	-1.96060788973708	0.317918785783635	-6.16700861166288	1.52073689372982e-08	0	count	4.75496235595621e-08	50	MLH1
ENSG00000228651.1	AC074327.1	1157	ENSG00000228651.1	OK	gene_idMLH1	0.266544919221695	0.449605097638892	0.592842297877536	0.554638522284271	0.361978878100058	count	0.711064359131886	50	MLH1
ENSG00000228716.6	DHFR	1975	ENSG00000228716.6	OK	(Intercept)	-1.2674607091771	0.263929638108122	-4.80226744621182	5.57534133712213e-06	0	count	1.4199289605594e-05	50	MLH1
ENSG00000228716.6	DHFR	1975	ENSG00000228716.6	OK	gene_idMLH1	0.384327954878042	0.362736627385352	1.05952342791607	0.291939658444216	0.538590928743513	count	0.45394718265119	50	MLH1
ENSG00000228933.7	AC107419.1	1769	ENSG00000228933.7	OK	(Intercept)	-1.44978226597042	0.253747979686858	-5.71347313881887	1.16749075603806e-07	0	count	3.37499606498179e-07	50	MLH1
ENSG00000228933.7	AC107419.1	1769	ENSG00000228933.7	OK	gene_idMLH1	-0.164237996871432	0.404285390512006	-0.406242720429332	0.685441062102905	-0.226456540308919	count	0.810834283637369	50	MLH1
ENSG00000229117.8	RPL41	1587	ENSG00000229117.8	OK	(Intercept)	-1.40099209918519	0.215579783467634	-6.4987174430274	3.29347924357068e-09	0	count	1.09156963044742e-08	50	MLH1
ENSG00000229117.8	RPL41	1587	ENSG00000229117.8	OK	gene_idMLH1	-0.293070850668799	0.357483732693714	-0.819815907315415	0.414290456928269	-0.403773323203708	count	0.58508953669859	50	MLH1
ENSG00000229152.2	ANKRD10-IT1	2070	ENSG00000229152.2	OK	(Intercept)	-2.04761926672678	0.396372409806457	-5.16589756518775	1.24153044096545e-06	0	count	3.30308181760623e-06	50	MLH1
ENSG00000229152.2	ANKRD10-IT1	2070	ENSG00000229152.2	OK	gene_idMLH1	0.641238368666068	0.514902627404084	1.24535850962524	0.215939542005319	0.875140105484784	count	0.359072557422118	50	MLH1
ENSG00000229180.6	AC006001.3	3496	ENSG00000229180.6	OK	(Intercept)	-0.226006834349052	0.11643313111941	-1.94108697564155	0.0550913971031528	0	count	0.109765907351714	50	MLH1
ENSG00000229180.6	AC006001.3	3496	ENSG00000229180.6	OK	gene_idMLH1	-0.146300296160925	0.184505221691399	-0.792933093273778	0.429713001413978	-0.208255486726012	count	0.600066066303271	50	MLH1
ENSG00000229267.2	AC016708.1	978	ENSG00000229267.2	OK	(Intercept)	-2.36607299784533	0.352422595653318	-6.71373807192788	1.20303784012366e-09	0	count	4.13239566456288e-09	50	MLH1
ENSG00000229267.2	AC016708.1	978	ENSG00000229267.2	OK	gene_idMLH1	0.489688470535984	0.472824529649922	1.03566638325331	0.302880964576401	0.651654195127547	count	0.466671202798752	50	MLH1
ENSG00000229308.1	AC010737.1	2684	ENSG00000229308.1	OK	(Intercept)	-0.302379813133628	0.181856715839726	-1.66273657663608	0.0995281547709047	0	count	0.187049257261765	50	MLH1
ENSG00000229308.1	AC010737.1	2684	ENSG00000229308.1	OK	gene_idMLH1	-0.3502292825536	0.307167843183864	-1.14018863082605	0.256958675538166	-0.497219009986055	count	0.411740844894992	50	MLH1
ENSG00000229358.3	DPY19L1P1	1564	ENSG00000229358.3	OK	(Intercept)	-1.67292581728461	0.30713806002202	-5.4468202904084	3.7450037248739e-07	0	count	1.03728392588401e-06	50	MLH1
ENSG00000229358.3	DPY19L1P1	1564	ENSG00000229358.3	OK	gene_idMLH1	0.384327954877387	0.422121004488623	0.910468682654111	0.364786854213396	0.530992325945879	count	0.534806453471533	50	MLH1
ENSG00000229618.2	AC011287.1	1310	ENSG00000229618.2	OK	(Intercept)	-2.49960439035318	0.565623681581271	-4.41920038313322	2.53834474216799e-05	0	count	6.22876577341786e-05	50	MLH1
ENSG00000229618.2	AC011287.1	1310	ENSG00000229618.2	OK	gene_idMLH1	-0.0699273175161106	0.87626432942718	-0.0798016251121652	0.936556123344572	-0.0895845199534465	count	0.96725862343829	50	MLH1
ENSG00000229852.2	AC019205.2	738	ENSG00000229852.2	OK	(Intercept)	-3.05922017840527	0.463964853938345	-6.59364637738658	2.1143165083577e-09	0	count	7.12231449448809e-09	50	MLH1
ENSG00000229852.2	AC019205.2	738	ENSG00000229852.2	OK	gene_idMLH1	0.266544919221858	0.656145326964533	0.406228480594309	0.685451489628435	0.323990116744624	count	0.810844583290208	50	MLH1
ENSG00000229956.10	ZRANB2-AS2	445	ENSG00000229956.10	OK	(Intercept)	-3.05922017840504	0.524235895575834	-5.83557937223036	6.78882235344613e-08	0	count	2.00328238230096e-07	50	MLH1
ENSG00000229956.10	ZRANB2-AS2	445	ENSG00000229956.10	OK	gene_idMLH1	0.489688470535888	0.703336283326437	0.696236611340313	0.487912058900562	0.604846429484009	count	0.653918305836658	50	MLH1
ENSG00000229981.7	LINC01435	3769	ENSG00000229981.7	OK	(Intercept)	0.0318222765003839	0.166722897484677	0.190869262593691	0.849018899655464	0	count	0.91740450981897	50	MLH1
ENSG00000229981.7	LINC01435	3769	ENSG00000229981.7	OK	gene_idMLH1	-0.00609927333644077	0.253582584381374	-0.0240524141329351	0.980859214607275	-0.00871471583272146	count	0.991315476731692	50	MLH1
ENSG00000229989.3	MIR181A1HG	1248	ENSG00000229989.3	OK	(Intercept)	-1.61230119546892	0.295428867277418	-5.45749374571074	3.57610443550511e-07	0	count	9.92190067719582e-07	50	MLH1
ENSG00000229989.3	MIR181A1HG	1248	ENSG00000229989.3	OK	gene_idMLH1	0.141381776267893	0.431501440821815	0.327650762877233	0.743867610806669	0.194859820094903	count	0.850779029381315	50	MLH1
ENSG00000230021.9	AL669831.3	806	ENSG00000230021.9	OK	(Intercept)	-1.61230119546895	0.22542887868717	-7.15215018083975	1.4940494166854e-10	0	count	5.50063421054129e-10	50	MLH1
ENSG00000230021.9	AL669831.3	806	ENSG00000230021.9	OK	gene_idMLH1	-0.774908955606389	0.441364950979455	-1.75571022095604	0.0822308092036207	-1.03950425171119	count	0.157957697904262	50	MLH1
ENSG00000230124.6	ACBD6	4268	ENSG00000230124.6	OK	(Intercept)	0.0653449669920452	0.125413016656655	0.521038156437471	0.603503713849697	0	count	0.750087641217176	50	MLH1
ENSG00000230124.6	ACBD6	4268	ENSG00000230124.6	OK	gene_idMLH1	-0.133440723108974	0.19796979519815	-0.674045871368466	0.50185297417461	-0.190604215654349	count	0.666260391110918	50	MLH1
ENSG00000230258.6	AC005208.1	3837	ENSG00000230258.6	OK	(Intercept)	0.129196439069221	0.14440893095905	0.894656848514841	0.3731405144999	0	count	0.543498307037052	50	MLH1
ENSG00000230258.6	AC005208.1	3837	ENSG00000230258.6	OK	gene_idMLH1	-0.570496438803732	0.262705162311255	-2.17162249034072	0.0322728149266175	-0.813418027236912	count	0.0666323769063773	50	MLH1
ENSG00000230325.1	AL359921.1	705	ENSG00000230325.1	OK	(Intercept)	-2.14292944653112	0.358486324782065	-5.97771601980596	3.58914071694504e-08	0	count	1.08579663398055e-07	50	MLH1
ENSG00000230325.1	AL359921.1	705	ENSG00000230325.1	OK	gene_idMLH1	-1.34289299307576	0.878102533209453	-1.52931228676394	0.129376071666732	-1.64778743042354	count	0.234899914525501	50	MLH1
ENSG00000230379.5	AP000146.1	1020	ENSG00000230379.5	OK	(Intercept)	-2.83607662679921	0.620877920520579	-4.56784906189171	1.42174994217197e-05	0	count	3.53535532988043e-05	50	MLH1
ENSG00000230379.5	AP000146.1	1020	ENSG00000230379.5	OK	gene_idMLH1	0.959692099490243	0.760420000266725	1.26205531042532	0.209894040985162	1.2486913437983	count	0.350986512470497	50	MLH1
ENSG00000230424.1	AL035413.1	386	ENSG00000230424.1	OK	(Intercept)	-2.65375507029631	0.43938011494033	-6.03977053139217	2.71181792679041e-08	0	count	8.29235744435505e-08	50	MLH1
ENSG00000230424.1	AL035413.1	386	ENSG00000230424.1	OK	gene_idMLH1	-0.13892018888698	0.694721089818853	-0.199965411908257	0.841917810687352	-0.17391753605201	count	0.913115047921613	50	MLH1
ENSG00000230453.9	ANKRD18B	431	ENSG00000230453.9	OK	(Intercept)	-2.83607662709094	0.490892704718769	-5.77738597422367	8.7960028753878e-08	0	count	2.56968501254486e-07	50	MLH1
ENSG00000230453.9	ANKRD18B	431	ENSG00000230453.9	OK	gene_idMLH1	-0.649745812621277	0.918373726979402	-0.707496080880208	0.480920447036133	-0.756877818867325	count	0.647683295516862	50	MLH1
ENSG00000230479.1	AP000695.1	399	ENSG00000230479.1	OK	(Intercept)	-2.83607662709053	0.437498705175456	-6.4824800474624	3.55204997248661e-09	0	count	1.173865874362e-08	50	MLH1
ENSG00000230479.1	AP000695.1	399	ENSG00000230479.1	OK	gene_idMLH1	0.0434013679070307	0.65624822954785	0.0661355961858121	0.947403244422167	0.0536621140132618	count	0.972986394118101	50	MLH1
ENSG00000230487.7	PSMG3-AS1	851	ENSG00000230487.7	OK	(Intercept)	-1.80645720977305	0.358353872257359	-5.04098699532318	2.09350011721215e-06	0	count	5.48058216154458e-06	50	MLH1
ENSG00000230487.7	PSMG3-AS1	851	ENSG00000230487.7	OK	gene_idMLH1	0.112394239257661	0.527484966998098	0.213075720237666	0.831706058835149	0.153321153401146	count	0.906916233140948	50	MLH1
ENSG00000230500.1	MKX-AS1	2339	ENSG00000230500.1	OK	(Intercept)	-0.834596626077647	0.171652786743052	-4.86212104046385	4.37181779500943e-06	0	count	1.12071732980915e-05	50	MLH1
ENSG00000230500.1	MKX-AS1	2339	ENSG00000230500.1	OK	gene_idMLH1	-0.399934010763803	0.294686692241139	-1.35714988594239	0.177819686792107	-0.561094678865693	count	0.306705543638958	50	MLH1
ENSG00000230551.4	AC021078.1	3666	ENSG00000230551.4	OK	(Intercept)	-0.1688484204868	0.130744411911749	-1.29143890754406	0.199558657152016	0	count	0.336988215631455	50	MLH1
ENSG00000230551.4	AC021078.1	3666	ENSG00000230551.4	OK	gene_idMLH1	-0.321241745697227	0.218777484297822	-1.46834920754423	0.145179608995598	-0.457072904471907	count	0.259082620456523	50	MLH1
ENSG00000230590.9	FTX	6248	ENSG00000230590.9	OK	(Intercept)	1.19993235811812	0.106922408824207	11.2224590833054	2.40965323419181e-19	0	count	1.86650217543475e-18	50	MLH1
ENSG00000230590.9	FTX	6248	ENSG00000230590.9	OK	gene_idMLH1	-0.126628550374559	0.168438418955517	-0.751779499948881	0.453967236824111	-0.182101625072289	count	0.623041819662657	50	MLH1
ENSG00000230615.6	AL139220.2	375	ENSG00000230615.6	OK	(Intercept)	-3.05922017840523	0.48993029970444	-6.24419469514492	1.06818645673298e-08	0	count	3.38581339179684e-08	50	MLH1
ENSG00000230615.6	AL139220.2	375	ENSG00000230615.6	OK	gene_idMLH1	0.489688470536018	0.65731045581431	0.744988104486132	0.458043857395603	0.604846429484158	count	0.626812299570367	50	MLH1
ENSG00000230797.2	YY2	377	ENSG00000230797.2	OK	(Intercept)	-3.34690225085699	0.674885883840532	-4.95921211421845	2.93658578635082e-06	0	count	7.61076222948969e-06	50	MLH1
ENSG00000230797.2	YY2	377	ENSG00000230797.2	OK	gene_idMLH1	-0.832067356956	1.34969193645411	-0.616486869694128	0.538988281369118	-0.836154474911049	count	0.698172595816914	50	MLH1
ENSG00000230876.6	LINC00486	7001	ENSG00000230876.6	OK	(Intercept)	2.04064624941934	0.0431239177225325	47.3205208893415	8.63453307273052e-70	0	count	1.36733575717717e-67	50	MLH1
ENSG00000230876.6	LINC00486	7001	ENSG00000230876.6	OK	gene_idMLH1	-0.0416717556709384	0.0662621832612317	-0.628891980613616	0.530868191258159	-0.0600399680992503	count	0.691273408744039	50	MLH1
ENSG00000230989.6	HSBP1	3828	ENSG00000230989.6	OK	(Intercept)	-0.128026425988844	0.107757696574957	-1.18809542202665	0.23763828071098	0	count	0.387403312824555	50	MLH1
ENSG00000230989.6	HSBP1	3828	ENSG00000230989.6	OK	gene_idMLH1	0.0599306698589076	0.160898792907129	0.372474328589274	0.710335915240943	0.0855182500131506	count	0.828303242999181	50	MLH1
ENSG00000231074.8	HCG18	1822	ENSG00000231074.8	OK	(Intercept)	-1.73746433842295	0.263965715977223	-6.58215909589135	2.23107832252079e-09	0	count	7.50012551769036e-09	50	MLH1
ENSG00000231074.8	HCG18	1822	ENSG00000231074.8	OK	gene_idMLH1	0.502933697286001	0.353110134217853	1.42429697861833	0.157505043803196	0.694586844393279	count	0.277386215805307	50	MLH1
ENSG00000231113.2	AL035587.1	881	ENSG00000231113.2	OK	(Intercept)	-2.14292944653109	0.361171808513206	-5.93326886545391	4.38384571167278e-08	0	count	1.3157577844862e-07	50	MLH1
ENSG00000231113.2	AL035587.1	881	ENSG00000231113.2	OK	gene_idMLH1	0.161184403564759	0.524770325059353	0.307152283328004	0.759372625789312	0.215571044961337	count	0.860957183689353	50	MLH1
ENSG00000231131.6	LINC01468	2349	ENSG00000231131.6	OK	(Intercept)	-0.707844921082376	0.164400497921847	-4.30561300014355	3.92271949855126e-05	0	count	9.53481670004116e-05	50	MLH1
ENSG00000231131.6	LINC01468	2349	ENSG00000231131.6	OK	gene_idMLH1	-0.175287829834701	0.26280721337063	-0.666982567131815	0.506334860417777	-0.247398984402353	count	0.670214478770871	50	MLH1
ENSG00000231185.6	SPRY4-AS1	2467	ENSG00000231185.6	OK	(Intercept)	-0.661324905606899	0.208682125648052	-3.16905390700419	0.00203495602154253	0	count	0.00457938491154361	50	MLH1
ENSG00000231185.6	SPRY4-AS1	2467	ENSG00000231185.6	OK	gene_idMLH1	0.220024903586877	0.298613772860288	0.736821016255736	0.462973755211524	0.312003371927967	count	0.631311107955455	50	MLH1
ENSG00000231290.5	APCDD1L-AS1	490	ENSG00000231290.5	OK	(Intercept)	-2.83607662709089	0.545549608893688	-5.19856779448918	1.08177421145367e-06	0	count	2.89094731625862e-06	50	MLH1
ENSG00000231290.5	APCDD1L-AS1	490	ENSG00000231290.5	OK	gene_idMLH1	0.448866476032823	0.738676773658531	0.60766290756601	0.544802460360179	0.569507324996451	count	0.703015400300933	50	MLH1
ENSG00000231298.6	LINC00704	1432	ENSG00000231298.6	OK	(Intercept)	-0.781952893394241	0.288540024515495	-2.71003267122912	0.00793029124463638	0	count	0.0172934927153603	50	MLH1
ENSG00000231298.6	LINC00704	1432	ENSG00000231298.6	OK	gene_idMLH1	0.240569432818135	0.410733056139318	0.585707503261035	0.559404945451864	0.340454919473201	count	0.715030191962176	50	MLH1
ENSG00000231304.2	SGO1-AS1	1733	ENSG00000231304.2	OK	(Intercept)	-0.475222625381767	0.3177126479912	-1.49576237643183	0.137896675705908	0	count	0.247970432072535	50	MLH1
ENSG00000231304.2	SGO1-AS1	1733	ENSG00000231304.2	OK	gene_idMLH1	-0.931158272679247	0.659788002446753	-1.41129918886998	0.1612914275488	-1.30868777725069	count	0.282923207124305	50	MLH1
ENSG00000231312.6	AC007388.1	1796	ENSG00000231312.6	OK	(Intercept)	-0.756635085411224	0.180308329808597	-4.19634015918409	5.92443593177248e-05	0	count	0.000142782285253829	50	MLH1
ENSG00000231312.6	AC007388.1	1796	ENSG00000231312.6	OK	gene_idMLH1	-0.93742788510416	0.375341703959332	-2.4975319161596	0.0141548819076435	-1.30640130325272	count	0.0303089929879401	50	MLH1
ENSG00000231500.6	RPS18	2914	ENSG00000231500.6	OK	(Intercept)	-0.420162848787234	0.141708653544101	-2.96497664947804	0.0037930797799613	0	count	0.00842189872082334	50	MLH1
ENSG00000231500.6	RPS18	2914	ENSG00000231500.6	OK	gene_idMLH1	-0.0699273162236908	0.219531144346122	-0.318530277022746	0.750753747504743	-0.099317863461335	count	0.85529598874955	50	MLH1
ENSG00000231607.10	DLEU2	3582	ENSG00000231607.10	OK	(Intercept)	-0.42016284879001	0.229929089406956	-1.82735838198513	0.0706583704189194	0	count	0.137775607322087	50	MLH1
ENSG00000231607.10	DLEU2	3582	ENSG00000231607.10	OK	gene_idMLH1	0.368327613531713	0.317204308383134	1.16116838200958	0.248365553015076	0.524704088395562	count	0.400996576509841	50	MLH1
ENSG00000231646.5	FSIP2-AS1	428	ENSG00000231646.5	OK	(Intercept)	-2.6537550702971	0.344590610521325	-7.70118218335168	1.04191913335368e-11	0	count	4.15748866980901e-11	50	MLH1
ENSG00000231646.5	FSIP2-AS1	428	ENSG00000231646.5	OK	gene_idMLH1	-1.52521454843215	0.911679138184427	-1.67297296225243	0.0974898945779041	-1.66700023394227	count	0.183687789593419	50	MLH1
ENSG00000231721.6	LINC-PINT	1490	ENSG00000231721.6	OK	(Intercept)	-0.919154014908999	0.22792657053427	-4.03267601822139	0.000108528596498209	0	count	0.000258365753423831	50	MLH1
ENSG00000231721.6	LINC-PINT	1490	ENSG00000231721.6	OK	gene_idMLH1	-0.426602261331337	0.394779914340052	-1.08060781674894	0.282497024661366	-0.596804332402677	count	0.442787953016934	50	MLH1
ENSG00000231871.5	IPO9-AS1	544	ENSG00000231871.5	OK	(Intercept)	-2.65375507029695	0.45968688232933	-5.77296236266265	8.97048736296274e-08	0	count	2.61875954116092e-07	50	MLH1
ENSG00000231871.5	IPO9-AS1	544	ENSG00000231871.5	OK	gene_idMLH1	0.420695599049257	0.62644757838766	0.671557546973103	0.503429457585966	0.543948455606379	count	0.667655921576782	50	MLH1
ENSG00000231889.7	TRAF3IP2-AS1	1604	ENSG00000231889.7	OK	(Intercept)	-1.44978226597116	0.227193884116679	-6.38125569096132	5.68102634024639e-09	0	count	1.84468635749381e-08	50	MLH1
ENSG00000231889.7	TRAF3IP2-AS1	1604	ENSG00000231889.7	OK	gene_idMLH1	-0.164237996870689	0.361977803768929	-0.453723944287842	0.651020587847099	-0.22645654030789	count	0.785989602946717	50	MLH1
ENSG00000231925.11	TAPBP	4882	ENSG00000231925.11	OK	(Intercept)	0.623389662695069	0.0801945340505943	7.77346823041302	7.31243045837366e-12	0	count	2.94775463855797e-11	50	MLH1
ENSG00000231925.11	TAPBP	4882	ENSG00000231925.11	OK	gene_idMLH1	-0.197189097010216	0.129060866622841	-1.52787674660878	0.12973195020493	-0.282807744838152	count	0.235451014306458	50	MLH1
ENSG00000231969.1	AC007364.1	472	ENSG00000231969.1	OK	(Intercept)	-2.36607299784034	0.366123027846649	-6.46250800381605	3.8977325186531e-09	0	count	1.28363757691069e-08	50	MLH1
ENSG00000231969.1	AC007364.1	472	ENSG00000231969.1	OK	gene_idMLH1	-0.714284333794933	0.701072994994514	-1.01884445542011	0.310760205601817	-0.892455710811905	count	0.475656150819857	50	MLH1
ENSG00000232023.2	LINC01807	563	ENSG00000232023.2	OK	(Intercept)	-2.49960439046846	0.494979677188013	-5.04991316950374	2.01722187217199e-06	0	count	5.28682095988313e-06	50	MLH1
ENSG00000232023.2	LINC01807	563	ENSG00000232023.2	OK	gene_idMLH1	-0.0699273173642128	0.766817677143778	-0.0911915823650235	0.927524623695089	-0.0895845197584613	count	0.962355148349575	50	MLH1
ENSG00000232046.6	LINC01798	492	ENSG00000232046.6	OK	(Intercept)	-3.05922017840522	0.694439422980752	-4.40530891128573	2.67809307349896e-05	0	count	6.56412431779275e-05	50	MLH1
ENSG00000232046.6	LINC01798	492	ENSG00000232046.6	OK	gene_idMLH1	0.489688471018704	0.931681882503935	0.525596214989869	0.600344077416639	0.604846430100089	count	0.747649315534184	50	MLH1
ENSG00000232053.6	AC078845.1	411	ENSG00000232053.6	OK	(Intercept)	-3.05922017840516	0.467158341797956	-6.54857230341027	2.6102906021246e-09	0	count	8.72567093575907e-09	50	MLH1
ENSG00000232053.6	AC078845.1	411	ENSG00000232053.6	OK	gene_idMLH1	-0.0211371532301162	0.713596238510987	-0.0296206062888191	0.976429262239338	-0.0250905590449729	count	0.988930599606668	50	MLH1
ENSG00000232104.3	RFX3-AS1	936	ENSG00000232104.3	OK	(Intercept)	-1.88056518206207	0.320029823933737	-5.87621853159362	5.66167090883134e-08	0	count	1.68241676868174e-07	50	MLH1
ENSG00000232104.3	RFX3-AS1	936	ENSG00000232104.3	OK	gene_idMLH1	-0.506644969013234	0.569497539509171	-0.889635044692015	0.375818588043766	-0.673523036902875	count	0.546286819698385	50	MLH1
ENSG00000232112.3	TMA7	1489	ENSG00000232112.3	OK	(Intercept)	-1.22663871465696	0.209450864958148	-5.85645093851517	6.18483723008823e-08	0	count	1.8316106369305e-07	50	MLH1
ENSG00000232112.3	TMA7	1489	ENSG00000232112.3	OK	gene_idMLH1	-0.467424255858426	0.367783622406457	-1.27092188825595	0.206734681633682	-0.646279449599939	count	0.346734142279417	50	MLH1
ENSG00000232119.7	MCTS1	1450	ENSG00000232119.7	OK	(Intercept)	-1.26746070917722	0.234040506614112	-5.41556129540864	4.28587789800705e-07	0	count	1.18143760459199e-06	50	MLH1
ENSG00000232119.7	MCTS1	1450	ENSG00000232119.7	OK	gene_idMLH1	-0.34655955366449	0.394839087007791	-0.877723520968561	0.382218904424253	-0.47962786525902	count	0.552810614289356	50	MLH1
ENSG00000232160.6	RAP2C-AS1	393	ENSG00000232160.6	OK	(Intercept)	-2.65375507029706	0.380251644510775	-6.9789443612041	3.42271737606588e-10	0	count	1.227512427926e-09	50	MLH1
ENSG00000232160.6	RAP2C-AS1	393	ENSG00000232160.6	OK	gene_idMLH1	-1.52521454884943	1.00603068081427	-1.51607160490864	0.132687845011846	-1.66700023430648	count	0.240023246456435	50	MLH1
ENSG00000232220.2	AC008440.2	616	ENSG00000232220.2	OK	(Intercept)	-2.14292944653111	0.305220790012678	-7.02091573264751	2.80139103847288e-10	0	count	1.01121622428881e-09	50	MLH1
ENSG00000232220.2	AC008440.2	616	ENSG00000232220.2	OK	gene_idMLH1	0.0434013679075578	0.457831193712515	0.0947977518867154	0.924667082480351	0.0577938158942086	count	0.960745328720368	50	MLH1
ENSG00000232284.7	GNG12-AS1	1136	ENSG00000232284.7	OK	(Intercept)	-1.96060788973716	0.307790702810878	-6.3699386363267	5.98624489133567e-09	0	count	1.94004078252913e-08	50	MLH1
ENSG00000232284.7	GNG12-AS1	1136	ENSG00000232284.7	OK	gene_idMLH1	0.489688470535984	0.412944554917373	1.18584556862353	0.238521659824955	0.668938898110457	count	0.388521389919608	50	MLH1
ENSG00000232388.4	SMIM26	988	ENSG00000232388.4	OK	(Intercept)	-1.96060788422288	0.252447222871251	-7.76640702133132	7.57001025137222e-12	0	count	3.04853741776011e-11	50	MLH1
ENSG00000232388.4	SMIM26	988	ENSG00000232388.4	OK	gene_idMLH1	0.420695594221583	0.344032969739873	1.22283510949452	0.224295015677467	0.573695680779529	count	0.37010243163904	50	MLH1
ENSG00000232434.2	C9orf172	664	ENSG00000232434.2	OK	(Intercept)	-3.34690225074221	0.710994626194745	-4.70735238697216	8.17069675883565e-06	0	count	2.06015914447793e-05	50	MLH1
ENSG00000232434.2	C9orf172	664	ENSG00000232434.2	OK	gene_idMLH1	0.554226991559011	0.940560379462663	0.589251900952535	0.557034577542029	0.656928213323864	count	0.713045294924294	50	MLH1
ENSG00000232498.1	AL136987.1	417	ENSG00000232498.1	OK	(Intercept)	-2.49960438961878	0.673365302700155	-3.7121074988502	0.000339816482160261	0	count	0.000791313325358614	50	MLH1
ENSG00000232498.1	AL136987.1	417	ENSG00000232498.1	OK	gene_idMLH1	-0.98621804903955	1.42842055507922	-0.690425551167494	0.491542127206889	-1.18098076537242	count	0.657120357086907	50	MLH1
ENSG00000232533.1	AC093673.1	613	ENSG00000232533.1	OK	(Intercept)	-1.73746433842295	0.203976517090919	-8.51796257335105	1.8411809032889e-13	0	count	8.1944554263005e-13	50	MLH1
ENSG00000232533.1	AC093673.1	613	ENSG00000232533.1	OK	gene_idMLH1	-1.74835810132047	0.594688569218929	-2.93995578831586	0.00408600565158821	-2.19447301471396	count	0.00905760006971629	50	MLH1
ENSG00000232593.7	KANTR	2277	ENSG00000232593.7	OK	(Intercept)	-1.18741800150368	0.21447065252413	-5.53650575278629	2.53783939801676e-07	0	count	7.12911252987e-07	50	MLH1
ENSG00000232593.7	KANTR	2277	ENSG00000232593.7	OK	gene_idMLH1	0.00418065475428387	0.325260839785038	0.0128532372881003	0.989770749275403	0.0058403283010735	count	0.995700804961788	50	MLH1
ENSG00000232907.7	DLGAP4-AS1	702	ENSG00000232907.7	OK	(Intercept)	-2.36607299784522	0.405046808336018	-5.84148041448675	6.6124102332368e-08	0	count	1.95335055181894e-07	50	MLH1
ENSG00000232907.7	DLGAP4-AS1	702	ENSG00000232907.7	OK	gene_idMLH1	0.133013526597857	0.592927698557881	0.224333467506027	0.82296017372487	0.174490956642086	count	0.901540474495065	50	MLH1
ENSG00000233006.6	MIR3936HG	371	ENSG00000233006.6	OK	(Intercept)	-2.65375507029616	0.439508682607805	-6.03800374215642	2.73359139932001e-08	0	count	8.3564740614659e-08	50	MLH1
ENSG00000233006.6	MIR3936HG	371	ENSG00000233006.6	OK	gene_idMLH1	-0.426602261338933	0.761251563089123	-0.560395908558534	0.576475414488526	-0.522998211841599	count	0.728827421497214	50	MLH1
ENSG00000233016.6	SNHG7	1329	ENSG00000233016.6	OK	(Intercept)	-1.40099210180174	0.231217260026565	-6.05920207531556	2.48333455282803e-08	0	count	7.6199939959485e-08	50	MLH1
ENSG00000233016.6	SNHG7	1329	ENSG00000233016.6	OK	gene_idMLH1	-0.832067369446135	0.462434410593002	-1.79931975299834	0.0750146431772295	-1.12915661894417	count	0.145453629855293	50	MLH1
ENSG00000233098.8	CCDC144NL-AS1	3801	ENSG00000233098.8	OK	(Intercept)	-0.271127269628115	0.133536823733661	-2.03035583779405	0.0450023498894121	0	count	0.0909987884397887	50	MLH1
ENSG00000233098.8	CCDC144NL-AS1	3801	ENSG00000233098.8	OK	gene_idMLH1	-0.123652716650525	0.21017752828126	-0.588325106217128	0.557653905249986	-0.175937171305686	count	0.713569939544813	50	MLH1
ENSG00000233101.10	HOXB-AS3	1412	ENSG00000233101.10	OK	(Intercept)	-1.73746433842236	0.326413123323628	-5.3228997680333	6.37885937543498e-07	0	count	1.73484630627835e-06	50	MLH1
ENSG00000233101.10	HOXB-AS3	1412	ENSG00000233101.10	OK	gene_idMLH1	0.123444075580692	0.479043560630758	0.257688623176883	0.797182110469962	0.169054809865718	count	0.885401119208964	50	MLH1
ENSG00000233215.5	LINC01687	1354	ENSG00000233215.5	OK	(Intercept)	-0.533491534097015	0.246217815280328	-2.16674627499889	0.0326535537219593	0	count	0.0673744242147911	50	MLH1
ENSG00000233215.5	LINC01687	1354	ENSG00000233215.5	OK	gene_idMLH1	-0.387381548130991	0.420957365223368	-0.920239387961389	0.35968459203877	-0.54747675242775	count	0.529503097641238	50	MLH1
ENSG00000233276.3	GPX1	3359	ENSG00000233276.3	OK	(Intercept)	0.544918047253575	0.0940991194473514	5.79089422360066	8.28357026663659e-08	0	count	2.42558121540205e-07	50	MLH1
ENSG00000233276.3	GPX1	3359	ENSG00000233276.3	OK	gene_idMLH1	-0.680836399415843	0.178016124522244	-3.8245771344762	0.00022925063886816	-0.97414777228505	count	0.000537871942727504	50	MLH1
ENSG00000233403.1	AC121342.1	770	ENSG00000233403.1	OK	(Intercept)	-1.96060788704689	0.505767294828539	-3.87650191519712	0.000190675667677888	0	count	0.000448933962977751	50	MLH1
ENSG00000233403.1	AC121342.1	770	ENSG00000233403.1	OK	gene_idMLH1	-1.52521455243568	1.3381634513283	-1.13978195333441	0.257127292186428	-1.89181032091089	count	0.411946226837177	50	MLH1
ENSG00000233429.9	HOTAIRM1	539	ENSG00000233429.9	OK	(Intercept)	-2.36607299784532	0.347007654416691	-6.81850376419685	7.3356221844788e-10	0	count	2.56361485853723e-09	50	MLH1
ENSG00000233429.9	HOTAIRM1	539	ENSG00000233429.9	OK	gene_idMLH1	-0.426602261337977	0.601034763670546	-0.709779678520921	0.479509224344911	-0.543375035015807	count	0.646412981847257	50	MLH1
ENSG00000233527.8	ZNF529-AS1	468	ENSG00000233527.8	OK	(Intercept)	-2.6537550702971	0.409532298927334	-6.47996526097683	3.5938511882895e-09	0	count	1.1871088955003e-08	50	MLH1
ENSG00000233527.8	ZNF529-AS1	468	ENSG00000233527.8	OK	gene_idMLH1	-0.426602261336013	0.709330272514837	-0.601415557556216	0.548937926335204	-0.522998211838066	count	0.706382234410984	50	MLH1
ENSG00000233559.1	LINC00513	773	ENSG00000233559.1	OK	(Intercept)	-2.14292944653091	0.340867475765852	-6.28669380003546	8.78744129915026e-09	0	count	2.80649775943579e-08	50	MLH1
ENSG00000233559.1	LINC00513	773	ENSG00000233559.1	OK	gene_idMLH1	-0.426602261338325	0.590399850285327	-0.722564989019149	0.47165065965663	-0.556391184917629	count	0.639284598595142	50	MLH1
ENSG00000233608.3	TWIST2	1816	ENSG00000233608.3	OK	(Intercept)	-1.35447208616685	0.217511045445048	-6.22714163041913	1.15505999569373e-08	0	count	3.65032235400182e-08	50	MLH1
ENSG00000233608.3	TWIST2	1816	ENSG00000233608.3	OK	gene_idMLH1	0.0658742237596252	0.324246312672421	0.203161057458737	0.839426130408824	0.091601540672864	count	0.911639175168517	50	MLH1
ENSG00000233611.3	AC019068.1	1302	ENSG00000233611.3	OK	(Intercept)	-1.67292581728537	0.290468869816671	-5.75939796351062	9.52699762702038e-08	0	count	2.77475862296382e-07	50	MLH1
ENSG00000233611.3	AC019068.1	1302	ENSG00000233611.3	OK	gene_idMLH1	-0.896605890582783	0.595283731673066	-1.50618241836181	0.135204535903679	-1.19132935616685	count	0.243867955834711	50	MLH1
ENSG00000233723.7	LINC01122	605	ENSG00000233723.7	OK	(Intercept)	-3.05922017840527	0.479547204789981	-6.37939320227101	5.73017937387176e-09	0	count	1.86010038757956e-08	50	MLH1
ENSG00000233723.7	LINC01122	605	ENSG00000233723.7	OK	gene_idMLH1	0.266544919221831	0.678182111896996	0.393028531047888	0.695143455308524	0.32399011674459	count	0.817794809183381	50	MLH1
ENSG00000233766.7	AC098617.1	1847	ENSG00000233766.7	OK	(Intercept)	-1.07821870953868	0.305325342112153	-3.53137640681863	0.000629418371762617	0	count	0.00144862291176302	50	MLH1
ENSG00000233766.7	AC098617.1	1847	ENSG00000233766.7	OK	gene_idMLH1	0.454597150724878	0.412875173279245	1.10105227958915	0.273543767869692	0.640717193330742	count	0.432038193768135	50	MLH1
ENSG00000233818.1	AP000695.2	794	ENSG00000233818.1	OK	(Intercept)	-2.14292944653088	0.377497895335295	-5.67666594439559	1.37337850669749e-07	0	count	3.94567525662759e-07	50	MLH1
ENSG00000233818.1	AP000695.2	794	ENSG00000233818.1	OK	gene_idMLH1	-0.244280704543725	0.616451380965411	-0.396269214550484	0.692759243309354	-0.321402286696101	count	0.816044268891129	50	MLH1
ENSG00000233822.4	HIST1H2BN	366	ENSG00000233822.4	OK	(Intercept)	-2.49960439046985	0.304563389718258	-8.20717287387088	8.62112901248913e-13	0	count	3.68502909837862e-12	50	MLH1
ENSG00000233822.4	HIST1H2BN	366	ENSG00000233822.4	OK	gene_idMLH1	-0.293070868713651	0.505061247737499	-0.580267977451265	0.563052345528055	-0.370440832542991	count	0.71796638656365	50	MLH1
ENSG00000233864.7	TTTY15	1473	ENSG00000233864.7	OK	(Intercept)	-1.67292581728538	0.250294365428927	-6.68383331130328	1.3848466193715e-09	0	count	4.73339793633435e-09	50	MLH1
ENSG00000233864.7	TTTY15	1473	ENSG00000233864.7	OK	gene_idMLH1	-0.308819225681785	0.417157266370663	-0.740294489818103	0.460873401352647	-0.419367126290612	count	0.629380723926632	50	MLH1
ENSG00000233927.4	RPS28	3312	ENSG00000233927.4	OK	(Intercept)	-0.402463271690604	0.14099967982173	-2.85435592619395	0.00525290683202036	0	count	0.0115791905818579	50	MLH1
ENSG00000233927.4	RPS28	3312	ENSG00000233927.4	OK	gene_idMLH1	-0.112944699473491	0.221213410719715	-0.510568952876893	0.610789518759449	-0.160405216329292	count	0.755629890300545	50	MLH1
ENSG00000233928.5	AL591501.1	1087	ENSG00000233928.5	OK	(Intercept)	-1.67292581728538	0.300222274891002	-5.5722907898581	2.17106644438781e-07	0	count	6.13302629259085e-07	50	MLH1
ENSG00000233928.5	AL591501.1	1087	ENSG00000233928.5	OK	gene_idMLH1	-0.71428433378305	0.574881124132317	-1.24249049725043	0.216990664089204	-0.956340457938616	count	0.360459841032211	50	MLH1
ENSG00000233930.3	KRTAP5-AS1	778	ENSG00000233930.3	OK	(Intercept)	-2.49960439046975	0.437873826392251	-5.70850377394008	1.19340739183687e-07	0	count	3.44702932699825e-07	50	MLH1
ENSG00000233930.3	KRTAP5-AS1	778	ENSG00000233930.3	OK	gene_idMLH1	0.112394239405714	0.644532072176362	0.174381142937073	0.861922042377971	0.145404378431861	count	0.925034025429174	50	MLH1
ENSG00000233937.6	AC008443.1	1755	ENSG00000233937.6	OK	(Intercept)	-1.22663871465696	0.209755208090428	-5.84795355416463	6.42407731784636e-08	0	count	1.89974668152657e-07	50	MLH1
ENSG00000233937.6	AC008443.1	1755	ENSG00000233937.6	OK	gene_idMLH1	-0.31327357603116	0.350091056179757	-0.894834559470458	0.373045963472963	-0.434562640439514	count	0.543393019649573	50	MLH1
ENSG00000234127.8	TRIM26	1097	ENSG00000234127.8	OK	(Intercept)	-1.96060788973578	0.312906005715001	-6.26580459923013	9.67305594055299e-09	0	count	3.07786539439309e-08	50	MLH1
ENSG00000234127.8	TRIM26	1097	ENSG00000234127.8	OK	gene_idMLH1	-0.0211371532313909	0.477972044827614	-0.0442225721360216	0.964816064802913	-0.028451842040345	count	0.982559189186481	50	MLH1
ENSG00000234129.7	AC073529.1	1367	ENSG00000234129.7	OK	(Intercept)	-2.36607299759925	0.48795627983325	-4.84894466038599	4.61288569812908e-06	0	count	1.1807729990763e-05	50	MLH1
ENSG00000234129.7	AC073529.1	1367	ENSG00000234129.7	OK	gene_idMLH1	1.02031672135375	0.591735833601829	1.72427739442988	0.0877788941261581	1.3803085946098	count	0.167416562542166	50	MLH1
ENSG00000234147.1	AL035446.1	358	ENSG00000234147.1	OK	(Intercept)	-2.83607662709076	0.495980882864444	-5.71811681674409	1.14377269780846e-07	0	count	3.30911090016496e-07	50	MLH1
ENSG00000234147.1	AL035446.1	358	ENSG00000234147.1	OK	gene_idMLH1	-0.649745812636532	0.92789364167869	-0.700237380074133	0.485421407737035	-0.756877818883943	count	0.651700976308039	50	MLH1
ENSG00000234171.2	RNASEH1-AS1	417	ENSG00000234171.2	OK	(Intercept)	-3.05922017840527	0.380700399987729	-8.03576822746674	2.01202283900141e-12	0	count	8.409116367798e-12	50	MLH1
ENSG00000234171.2	RNASEH1-AS1	417	ENSG00000234171.2	OK	gene_idMLH1	-0.0211371532300065	0.581529469595897	-0.036347518629958	0.971078450279389	-0.0250905590448426	count	0.98603055845537	50	MLH1
ENSG00000234231.3	AC093616.1	532	ENSG00000234231.3	OK	(Intercept)	-2.83607662709105	0.416674928177948	-6.80644894928704	7.76627943881548e-10	0	count	2.70876125980886e-09	50	MLH1
ENSG00000234231.3	AC093616.1	532	ENSG00000234231.3	OK	gene_idMLH1	0.26654491922176	0.589267341816061	0.452332753415955	0.65201888620465	0.334518426753493	count	0.786727635684915	50	MLH1
ENSG00000234420.7	ZNF37BP	2511	ENSG00000234420.7	OK	(Intercept)	-1.01152733504001	0.214644292310923	-4.71257504287496	8.00154330336534e-06	0	count	2.01842478658529e-05	50	MLH1
ENSG00000234420.7	ZNF37BP	2511	ENSG00000234420.7	OK	gene_idMLH1	0.128394580740963	0.314594730277991	0.408126927706345	0.684061834777766	0.18057450400791	count	0.809888038258579	50	MLH1
ENSG00000234449.2	FAM239A	441	ENSG00000234449.2	OK	(Intercept)	-3.05922017840464	0.512735803827064	-5.9664649037001	3.77576441637838e-08	0	count	1.13993112117813e-07	50	MLH1
ENSG00000234449.2	FAM239A	441	ENSG00000234449.2	OK	gene_idMLH1	0.489688470535354	0.687907426998956	0.711852280286686	0.478230381634617	0.604846429483362	count	0.645242399484154	50	MLH1
ENSG00000234545.7	FAM133B	1554	ENSG00000234545.7	OK	(Intercept)	-1.55514278162184	0.335554330978666	-4.63454838173647	1.09223776497374e-05	0	count	2.73351610050629e-05	50	MLH1
ENSG00000234545.7	FAM133B	1554	ENSG00000234545.7	OK	gene_idMLH1	0.148761883558231	0.489150773050154	0.304122760822004	0.761672677061618	0.205572814119291	count	0.862426852138001	50	MLH1
ENSG00000234585.6	CCT6P3	921	ENSG00000234585.6	OK	(Intercept)	-2.04761925548231	0.271288368387657	-7.54775911570366	2.20362498689761e-11	0	count	8.60100183941255e-11	50	MLH1
ENSG00000234585.6	CCT6P3	921	ENSG00000234585.6	OK	gene_idMLH1	-0.051908809908963	0.418081915200911	-0.124159424317643	0.901440792537015	-0.0693708554715243	count	0.947721820563617	50	MLH1
ENSG00000234608.7	MAPKAPK5-AS1	398	ENSG00000234608.7	OK	(Intercept)	-3.05922017840526	0.464453884222146	-6.58670383073393	2.18414046328088e-09	0	count	7.34823275206073e-09	50	MLH1
ENSG00000234608.7	MAPKAPK5-AS1	398	ENSG00000234608.7	OK	gene_idMLH1	0.672010027329927	0.599607392595265	1.12075007017723	0.265105615821707	0.839835327704784	count	0.421773068701027	50	MLH1
ENSG00000234616.8	JRK	697	ENSG00000234616.8	OK	(Intercept)	-2.24828996218891	0.368618600891765	-6.09923090356761	2.07077427306379e-08	0	count	6.39834683792239e-08	50	MLH1
ENSG00000234616.8	JRK	697	ENSG00000234616.8	OK	gene_idMLH1	-0.138920188886287	0.582837136656481	-0.238351642593024	0.812101027985872	-0.181935767291393	count	0.894795898674447	50	MLH1
ENSG00000234684.6	SDCBP2-AS1	1318	ENSG00000234684.6	OK	(Intercept)	-2.04761926672679	0.313846406914737	-6.52427181453464	2.92372576170889e-09	0	count	9.7346466242442e-09	50	MLH1
ENSG00000234684.6	SDCBP2-AS1	1318	ENSG00000234684.6	OK	gene_idMLH1	0.507706976038663	0.419394892375054	1.21057024124327	0.228942383749428	0.690553900299666	count	0.376177323877289	50	MLH1
ENSG00000234690.6	AC106869.1	1280	ENSG00000234690.6	OK	(Intercept)	-1.44978226597116	0.278208602024658	-5.21113385934293	1.02583243498104e-06	0	count	2.74600352360713e-06	50	MLH1
ENSG00000234690.6	AC106869.1	1280	ENSG00000234690.6	OK	gene_idMLH1	-0.244280704543933	0.454312659414716	-0.537692929047224	0.591995711343952	-0.336195169216784	count	0.741141685440967	50	MLH1
ENSG00000234741.7	GAS5	2114	ENSG00000234741.7	OK	(Intercept)	-0.807928379703465	0.161851692251093	-4.99178209672386	2.56719712465444e-06	0	count	6.67945831865237e-06	50	MLH1
ENSG00000234741.7	GAS5	2114	ENSG00000234741.7	OK	gene_idMLH1	-0.00374541050000696	0.246011547137809	-0.0152245313018128	0.987883690404201	-0.00528471322527925	count	0.994726192615369	50	MLH1
ENSG00000234745.10	HLA-B	5358	ENSG00000234745.10	OK	(Intercept)	1.08787494920237	0.102237416087796	10.6406733545395	4.39938755277653e-18	0	count	2.82439946909423e-17	50	MLH1
ENSG00000234745.10	HLA-B	5358	ENSG00000234745.10	OK	gene_idMLH1	-0.142880590102494	0.16184387753575	-0.882829750979816	0.379466950475799	-0.205389222511341	count	0.549997965124504	50	MLH1
ENSG00000234828.8	IQCM	907	ENSG00000234828.8	OK	(Intercept)	-2.83607662704505	0.694142536191271	-4.08572660394286	8.93377330444298e-05	0	count	0.000213527903811242	50	MLH1
ENSG00000234828.8	IQCM	907	ENSG00000234828.8	OK	gene_idMLH1	1.14201365681757	0.826193123598916	1.38225993922938	0.17000253526819	1.49691137710704	count	0.295516272633368	50	MLH1
ENSG00000234840.1	LINC01239	991	ENSG00000234840.1	OK	(Intercept)	-2.04761926672398	0.357312360112134	-5.73061414970751	1.08226695885926e-07	0	count	3.13763951274971e-07	50	MLH1
ENSG00000234840.1	LINC01239	991	ENSG00000234840.1	OK	gene_idMLH1	0.0658742237568177	0.532650143213186	0.123672591843184	0.901825256076375	0.0884063709968484	count	0.947931426310803	50	MLH1
ENSG00000234899.9	SOX9-AS1	708	ENSG00000234899.9	OK	(Intercept)	-2.24828996136843	0.480392514042379	-4.6801103173937	9.11082384773089e-06	0	count	2.29078177423297e-05	50	MLH1
ENSG00000234899.9	SOX9-AS1	708	ENSG00000234899.9	OK	gene_idMLH1	0.0152304901203693	0.726293457692857	0.0209701601453914	0.98331166637051	0.0200850123242157	count	0.99250623047241	50	MLH1
ENSG00000234948.1	LINC01524	414	ENSG00000234948.1	OK	(Intercept)	-2.04761926672667	0.443424846478327	-4.61773687917767	1.16752865236036e-05	0	count	2.91738396755154e-05	50	MLH1
ENSG00000234948.1	LINC01524	414	ENSG00000234948.1	OK	gene_idMLH1	-0.0519088113947112	0.683357412075875	-0.0759614375689944	0.939603072213785	-0.0693708573957797	count	0.968869327092593	50	MLH1
ENSG00000235106.9	LINC00094	1807	ENSG00000235106.9	OK	(Intercept)	-1.55514278119234	0.223237965730836	-6.96630062947006	3.63536237755291e-10	0	count	1.30122800998562e-09	50	MLH1
ENSG00000235106.9	LINC00094	1807	ENSG00000235106.9	OK	gene_idMLH1	0.554226996612062	0.295311379069915	1.87675462543165	0.0634966314719395	0.771554351108682	count	0.125016561320831	50	MLH1
ENSG00000235109.7	ZSCAN31	509	ENSG00000235109.7	OK	(Intercept)	-2.65375507025374	0.510672035954072	-5.19659367150545	1.09082930452472e-06	0	count	2.91441162412918e-06	50	MLH1
ENSG00000235109.7	ZSCAN31	509	ENSG00000235109.7	OK	gene_idMLH1	-0.138920188929506	0.807445467453013	-0.17204900458196	0.86375021672424	-0.17391753610573	count	0.926083460095514	50	MLH1
ENSG00000235162.8	C12orf75	3528	ENSG00000235162.8	OK	(Intercept)	-0.533491534096664	0.158195385858204	-3.37235837317563	0.00106448467667262	0	count	0.002426493138098	50	MLH1
ENSG00000235162.8	C12orf75	3528	ENSG00000235162.8	OK	gene_idMLH1	0.266544919934946	0.223719994238555	1.19142198640827	0.23633644614361	0.378873412715802	count	0.385737238447671	50	MLH1
ENSG00000235173.6	HGH1	473	ENSG00000235173.6	OK	(Intercept)	-2.24828996217935	0.415699582508365	-5.40844892990507	4.41923826559841e-07	0	count	1.21687899954545e-06	50	MLH1
ENSG00000235173.6	HGH1	473	ENSG00000235173.6	OK	gene_idMLH1	-0.138920188895853	0.657279514688591	-0.211356334392486	0.833043703530689	-0.181935767304	count	0.907727970264037	50	MLH1
ENSG00000235244.3	DANT2	1869	ENSG00000235244.3	OK	(Intercept)	-0.807928379798776	0.193898146131787	-4.1667669130248	6.61646385174525e-05	0	count	0.000159097776815586	50	MLH1
ENSG00000235244.3	DANT2	1869	ENSG00000235244.3	OK	gene_idMLH1	-0.192987410156668	0.311647666108503	-0.619248693778048	0.537175001984204	-0.271699710123477	count	0.696624432535777	50	MLH1
ENSG00000235257.8	ITGA9-AS1	845	ENSG00000235257.8	OK	(Intercept)	-2.04761926672511	0.364284960116306	-5.62092727097863	1.75472940054518e-07	0	count	4.99495947352314e-07	50	MLH1
ENSG00000235257.8	ITGA9-AS1	845	ENSG00000235257.8	OK	gene_idMLH1	-0.185440204522893	0.584155762923868	-0.317449927387023	0.751570780854269	-0.246546179961478	count	0.855833997422637	50	MLH1
ENSG00000235437.7	LINC01278	2114	ENSG00000235437.7	OK	(Intercept)	-1.55514278162899	0.278333807574561	-5.58732981516231	2.03292938213765e-07	0	count	5.75659326214828e-07	50	MLH1
ENSG00000235437.7	LINC01278	2114	ENSG00000235437.7	OK	gene_idMLH1	0.148761883565408	0.405737746929161	0.366645412440221	0.714665985637246	0.205572814129178	count	0.83122565049202	50	MLH1
ENSG00000235495.1	AC007422.2	386	ENSG00000235495.1	OK	(Intercept)	-3.34690225085704	0.554048190115943	-6.04081433811136	2.69903466954124e-08	0	count	8.25477433138938e-08	50	MLH1
ENSG00000235495.1	AC007422.2	386	ENSG00000235495.1	OK	gene_idMLH1	0.959692099781709	0.6785676845011	1.41429089787454	0.160413788130581	1.17277342441278	count	0.281633358000515	50	MLH1
ENSG00000235501.5	AC105942.1	428	ENSG00000235501.5	OK	(Intercept)	-2.65375507029629	0.583049313791688	-4.55151049409248	1.51609800579632e-05	0	count	3.76435951302608e-05	50	MLH1
ENSG00000235501.5	AC105942.1	428	ENSG00000235501.5	OK	gene_idMLH1	-0.832067369054481	1.16608693183202	-0.713555178726883	0.477181072131016	-0.984457468540278	count	0.644289686302847	50	MLH1
ENSG00000235531.9	MSC-AS1	1279	ENSG00000235531.9	OK	(Intercept)	-2.04761926672678	0.34754999761775	-5.89158187530427	5.28535637264274e-08	0	count	1.57477574169093e-07	50	MLH1
ENSG00000235531.9	MSC-AS1	1279	ENSG00000235531.9	OK	gene_idMLH1	0.171234739419984	0.503647518104285	0.339989244987262	0.734584917573776	0.230617058530373	count	0.844467128823601	50	MLH1
ENSG00000235703.5	LINC00894	1179	ENSG00000235703.5	OK	(Intercept)	-1.40099210180174	0.246514363126504	-5.68320678776347	1.33435254565859e-07	0	count	3.83789535526748e-07	50	MLH1
ENSG00000235703.5	LINC00894	1179	ENSG00000235703.5	OK	gene_idMLH1	-0.380082245703257	0.420456281991082	-0.903975661639227	0.368202773369592	-0.522551560033669	count	0.538415694823069	50	MLH1
ENSG00000235823.2	OLMALINC	1939	ENSG00000235823.2	OK	(Intercept)	-1.44978226597117	0.279725391942744	-5.18287687757685	1.15582338343586e-06	0	count	3.08228630175717e-06	50	MLH1
ENSG00000235823.2	OLMALINC	1939	ENSG00000235823.2	OK	gene_idMLH1	0.0434013679091739	0.419587883886305	0.103438086693977	0.917824534952057	0.0601078451265962	count	0.956910170151435	50	MLH1
ENSG00000235944.8	ZNF815P	368	ENSG00000235944.8	OK	(Intercept)	-3.34690225085704	0.696346229832342	-4.80637663775801	5.48332405493751e-06	0	count	1.39707958888695e-05	50	MLH1
ENSG00000235944.8	ZNF815P	368	ENSG00000235944.8	OK	gene_idMLH1	-0.832067352710145	1.39259700103278	-0.597493282042876	0.551542309633567	-0.836154471205333	count	0.708520848308651	50	MLH1
ENSG00000235954.6	TTC28-AS1	903	ENSG00000235954.6	OK	(Intercept)	-2.14292944653112	0.345194088603773	-6.20789728815678	1.26148391270834e-08	0	count	3.97320796990929e-08	50	MLH1
ENSG00000235954.6	TTC28-AS1	903	ENSG00000235954.6	OK	gene_idMLH1	0.0434013679079866	0.517791003042133	0.0838202434051467	0.933368611282193	0.0577938158947804	count	0.9654997786104	50	MLH1
ENSG00000236030.1	LINC01036	1853	ENSG00000236030.1	OK	(Intercept)	-1.35447208597152	0.338106355149324	-4.00605331826229	0.000119589951247499	0	count	0.000284168666004698	50	MLH1
ENSG00000236030.1	LINC01036	1853	ENSG00000236030.1	OK	gene_idMLH1	0.433599003689619	0.459398141800484	0.943841439998533	0.347548411067605	0.606492128025859	count	0.51653204091429	50	MLH1
ENSG00000236088.9	COX10-AS1	2546	ENSG00000236088.9	OK	(Intercept)	-0.661324905569749	0.146152332113259	-4.52490149152915	1.68286152293703e-05	0	count	4.16805191870621e-05	50	MLH1
ENSG00000236088.9	COX10-AS1	2546	ENSG00000236088.9	OK	gene_idMLH1	0.00871580991939391	0.221367365446813	0.0393726053603327	0.96867261082235	0.0123362961361324	count	0.98468570217163	50	MLH1
ENSG00000236204.5	LINC01376	807	ENSG00000236204.5	OK	(Intercept)	-2.65375507029711	0.429602577049088	-6.1772326612321	1.45136694118696e-08	0	count	4.54613192709173e-08	50	MLH1
ENSG00000236204.5	LINC01376	807	ENSG00000236204.5	OK	gene_idMLH1	1.11384277960901	0.513473272969176	2.16923224293288	0.0324589621405911	1.4810485358651	count	0.0669948738277479	50	MLH1
ENSG00000236213.1	AC006369.1	475	ENSG00000236213.1	OK	(Intercept)	-2.6537550702971	0.404196544985497	-6.56550656659454	2.4117443106319e-09	0	count	8.08517477267192e-09	50	MLH1
ENSG00000236213.1	AC006369.1	475	ENSG00000236213.1	OK	gene_idMLH1	-0.4266022613368	0.700088577810764	-0.609354694331426	0.543685282364636	-0.522998211838999	count	0.702102225092809	50	MLH1
ENSG00000236242.1	MYO16-AS1	537	ENSG00000236242.1	OK	(Intercept)	-3.05922017840526	0.560681153117872	-5.45625648622814	3.59529409427738e-07	0	count	9.97322483081951e-07	50	MLH1
ENSG00000236242.1	MYO16-AS1	537	ENSG00000236242.1	OK	gene_idMLH1	0.489688470539642	0.752232271618265	0.65098040726993	0.516567261821962	0.60484642948878	count	0.679167615397013	50	MLH1
ENSG00000236287.7	ZBED5	2017	ENSG00000236287.7	OK	(Intercept)	-0.919154014612544	0.178540674145287	-5.14814912071287	1.33774890812784e-06	0	count	3.55023381023121e-06	50	MLH1
ENSG00000236287.7	ZBED5	2017	ENSG00000236287.7	OK	gene_idMLH1	0.0723889093828007	0.265671588434669	0.272475163073758	0.785824185893886	0.101968951992767	count	0.878125686070043	50	MLH1
ENSG00000236618.2	PITPNA-AS1	518	ENSG00000236618.2	OK	(Intercept)	-2.49960439046964	0.438747441817583	-5.69713724167739	1.25482985492351e-07	0	count	3.61760273096973e-07	50	MLH1
ENSG00000236618.2	PITPNA-AS1	518	ENSG00000236618.2	OK	gene_idMLH1	-0.0699273173980655	0.679704390280565	-0.102879013874254	0.91826710062062	-0.089584519801647	count	0.957166277405067	50	MLH1
ENSG00000236671.7	PRKG1-AS1	408	ENSG00000236671.7	OK	(Intercept)	-2.6537550702971	0.281488916064998	-9.42756506151146	1.94030345534004e-15	0	count	9.74464221766799e-15	50	MLH1
ENSG00000236671.7	PRKG1-AS1	408	ENSG00000236671.7	OK	gene_idMLH1	-18.6848678292198	2226.18397237745	-0.0083932271820578	0.993320142393296	-3.006951549257	count	0.997039681352094	50	MLH1
ENSG00000236859.6	NIFK-AS1	560	ENSG00000236859.6	OK	(Intercept)	-2.6537550702971	0.379748568213829	-6.98818979826364	3.27507183284052e-10	0	count	1.17615683671817e-09	50	MLH1
ENSG00000236859.6	NIFK-AS1	560	ENSG00000236859.6	OK	gene_idMLH1	0.266544919221788	0.53704555334454	0.496317151425676	0.620770850275045	0.341927674909037	count	0.763279376182185	50	MLH1
ENSG00000236924.1	AL162411.1	640	ENSG00000236924.1	OK	(Intercept)	-3.34690225085705	0.591740907724629	-5.65602649261922	1.50401629844284e-07	0	count	4.30577748003964e-07	50	MLH1
ENSG00000236924.1	AL162411.1	640	ENSG00000236924.1	OK	gene_idMLH1	0.777370542993318	0.748499159726874	1.03857236563496	0.301533608553697	0.937784526199194	count	0.465142375893002	50	MLH1
ENSG00000237172.3	B3GNT9	2086	ENSG00000237172.3	OK	(Intercept)	-0.684314423411561	0.159968280224879	-4.27781321678005	4.35917604437468e-05	0	count	0.000105730387107921	50	MLH1
ENSG00000237172.3	B3GNT9	2086	ENSG00000237172.3	OK	gene_idMLH1	-0.275779367395408	0.2638208387239	-1.04532821868565	0.298416941361619	-0.388987260483569	count	0.46155498327053	50	MLH1
ENSG00000237187.8	NR2F1-AS1	1962	ENSG00000237187.8	OK	(Intercept)	-1.44978226597117	0.314996809106608	-4.60253000683732	1.2399466673369e-05	0	count	3.09345929071383e-05	50	MLH1
ENSG00000237187.8	NR2F1-AS1	1962	ENSG00000237187.8	OK	gene_idMLH1	0.672010027331391	0.406658995035884	1.65251484790615	0.101597799342605	0.940354602320423	count	0.190464281588253	50	MLH1
ENSG00000237190.3	CDKN2AIPNL	1124	ENSG00000237190.3	OK	(Intercept)	-2.24828996218894	0.342213905977593	-6.56983811270415	2.36340444874472e-09	0	count	7.92920853183725e-09	50	MLH1
ENSG00000237190.3	CDKN2AIPNL	1124	ENSG00000237190.3	OK	gene_idMLH1	0.634269699347096	0.445181705444443	1.42474340609724	0.157376220061622	0.855206913413399	count	0.277193640663296	50	MLH1
ENSG00000237298.9	TTN-AS1	1485	ENSG00000237298.9	OK	(Intercept)	-1.26746070917722	0.226525619965991	-5.59522013168975	1.96394172016295e-07	0	count	5.56787413236191e-07	50	MLH1
ENSG00000237298.9	TTN-AS1	1485	ENSG00000237298.9	OK	gene_idMLH1	-0.138920188886389	0.35816844697202	-0.387862722305189	0.698950333768933	-0.193063479826974	count	0.820459017812059	50	MLH1
ENSG00000237356.5	AL365295.1	584	ENSG00000237356.5	OK	(Intercept)	-2.4996043904698	0.406180860125224	-6.15391968419974	1.61433304586592e-08	0	count	5.0359594762673e-08	50	MLH1
ENSG00000237356.5	AL365295.1	584	ENSG00000237356.5	OK	gene_idMLH1	-0.293070868712602	0.673574501636703	-0.435097926065307	0.664438393460096	-0.370440832541693	count	0.795854437946919	50	MLH1
ENSG00000237380.6	HOXD-AS2	491	ENSG00000237380.6	OK	(Intercept)	-2.836076627091	0.449225136050099	-6.31326343852386	7.77578464216363e-09	0	count	2.49491810889182e-08	50	MLH1
ENSG00000237380.6	HOXD-AS2	491	ENSG00000237380.6	OK	gene_idMLH1	0.448866476015664	0.608253747581354	0.737959244477368	0.462284890655265	0.569507324974117	count	0.630680085813984	50	MLH1
ENSG00000237441.9	RGL2	714	ENSG00000237441.9	OK	(Intercept)	-1.88056518206362	0.256790574681266	-7.32334192716311	6.54796509693452e-11	0	count	2.47342917512855e-10	50	MLH1
ENSG00000237441.9	RGL2	714	ENSG00000237441.9	OK	gene_idMLH1	0.004180654754278	0.389442198799003	0.0107349813840685	0.991456491673766	0.00566098228250267	count	0.996426972738785	50	MLH1
ENSG00000237515.8	SHISA9	3575	ENSG00000237515.8	OK	(Intercept)	0.39867254697367	0.123125453829499	3.23793768529571	0.00163880559262398	0	count	0.00370425482755208	50	MLH1
ENSG00000237515.8	SHISA9	3575	ENSG00000237515.8	OK	gene_idMLH1	-0.816442051424025	0.244814217292544	-3.33494541474447	0.00120173264744419	-1.16578440383767	count	0.00273270689992618	50	MLH1
ENSG00000237765.6	FAM200B	1559	ENSG00000237765.6	OK	(Intercept)	-1.73746432977773	0.237967886966726	-7.30125544217093	7.28544805702722e-11	0	count	2.74332879751597e-10	50	MLH1
ENSG00000237765.6	FAM200B	1559	ENSG00000237765.6	OK	gene_idMLH1	0.331083434232494	0.331242130612613	0.999520905206637	0.31997921716325	0.455619186987558	count	0.486180035901918	50	MLH1
ENSG00000237813.3	AC002066.1	762	ENSG00000237813.3	OK	(Intercept)	-2.49960439046902	0.46011196054108	-5.43260033390471	3.98221198052656e-07	0	count	1.10060587915704e-06	50	MLH1
ENSG00000237813.3	AC002066.1	762	ENSG00000237813.3	OK	gene_idMLH1	0.112394239402941	0.677265917916086	0.165952894468354	0.868532461106907	0.145404378428265	count	0.928880138512092	50	MLH1
ENSG00000237819.5	AC002454.1	747	ENSG00000237819.5	OK	(Intercept)	-1.96060788973716	0.299516142993636	-6.54591725888651	2.64285162265047e-09	0	count	8.83011227336152e-09	50	MLH1
ENSG00000237819.5	AC002454.1	747	ENSG00000237819.5	OK	gene_idMLH1	-1.11974944189774	0.669738232779672	-1.67192103883684	0.0976977787632564	-1.43035106044466	count	0.184025749039388	50	MLH1
ENSG00000238018.2	AC093110.1	1923	ENSG00000238018.2	OK	(Intercept)	-1.50107556035872	0.24245268435227	-6.19121031540215	1.36155264445145e-08	0	count	4.27541373280124e-08	50	MLH1
ENSG00000238018.2	AC093110.1	1923	ENSG00000238018.2	OK	gene_idMLH1	0.500159770403277	0.324530556183423	1.54117928458049	0.126463581948077	0.696989256503708	count	0.230364288874326	50	MLH1
ENSG00000238045.9	AC009133.1	851	ENSG00000238045.9	OK	(Intercept)	-1.31002032359601	0.245150577479482	-5.34373745746388	5.83489785607329e-07	0	count	1.59166835260209e-06	50	MLH1
ENSG00000238045.9	AC009133.1	851	ENSG00000238045.9	OK	gene_idMLH1	-0.566364203713326	0.445338126762273	-1.27176221769051	0.206437081405967	-0.778335873500534	count	0.346328932652047	50	MLH1
ENSG00000238058.1	AL355574.1	480	ENSG00000238058.1	OK	(Intercept)	-2.83607662709106	0.391658146579736	-7.24120422837593	9.73391905129132e-11	0	count	3.63224332981574e-10	50	MLH1
ENSG00000238058.1	AL355574.1	480	ENSG00000238058.1	OK	gene_idMLH1	-0.244280704543923	0.639574922476257	-0.381942280660622	0.703322794587428	-0.295418561775096	count	0.823518637802923	50	MLH1
ENSG00000238133.6	MAP3K20-AS1	403	ENSG00000238133.6	OK	(Intercept)	-2.65375507029701	0.45280867554996	-5.86065420914007	6.06975677779648e-08	0	count	1.79880592651752e-07	50	MLH1
ENSG00000238133.6	MAP3K20-AS1	403	ENSG00000238133.6	OK	gene_idMLH1	-1.52521454378541	1.1979620986823	-1.27317428945629	0.20593771169765	-1.66700022988672	count	0.345666425130213	50	MLH1
ENSG00000238221.1	AL139095.4	570	ENSG00000238221.1	OK	(Intercept)	-2.14292944653111	0.310255672311429	-6.90697910715417	4.82133913657767e-10	0	count	1.70924433953888e-09	50	MLH1
ENSG00000238221.1	AL139095.4	570	ENSG00000238221.1	OK	gene_idMLH1	-0.937427885104036	0.645848562205352	-1.45146701558495	0.1498114271525	-1.18632817344623	count	0.2660092268938	50	MLH1
ENSG00000238227.7	TMEM250	1377	ENSG00000238227.7	OK	(Intercept)	-1.18741800150368	0.217618965828224	-5.45640862221981	3.59292906565233e-07	0	count	9.96682398348194e-07	50	MLH1
ENSG00000238227.7	TMEM250	1377	ENSG00000238227.7	OK	gene_idMLH1	-0.218962896559932	0.352583019742563	-0.621025075795784	0.536010362949532	-0.304729177285344	count	0.695641356752821	50	MLH1
ENSG00000238279.1	BX470102.1	882	ENSG00000238279.1	OK	(Intercept)	-1.61230119546894	0.242923429684367	-6.63707571379105	1.72497913726994e-09	0	count	5.85066081044912e-09	50	MLH1
ENSG00000238279.1	BX470102.1	882	ENSG00000238279.1	OK	gene_idMLH1	-0.264083331840404	0.399163925103953	-0.661591179041618	0.509770192796986	-0.360320232527881	count	0.67328461461541	50	MLH1
ENSG00000239264.8	TXNDC5	2636	ENSG00000239264.8	OK	(Intercept)	-0.684314423659489	0.154778090587252	-4.42126156914776	2.51821859706462e-05	0	count	6.18040063293051e-05	50	MLH1
ENSG00000239264.8	TXNDC5	2636	ENSG00000239264.8	OK	gene_idMLH1	0.0317053280848983	0.232924846804227	0.136118273854856	0.892004188141115	0.0448656507072511	count	0.942320066158021	50	MLH1
ENSG00000239305.6	RNF103	1615	ENSG00000239305.6	OK	(Intercept)	-1.11331002553281	0.19020170135771	-5.85331265485908	6.27215607605633e-08	0	count	1.85658507399946e-07	50	MLH1
ENSG00000239305.6	RNF103	1615	ENSG00000239305.6	OK	gene_idMLH1	-0.0699273191157924	0.294661147180729	-0.237314351704817	0.81290333495153	-0.0977998269500988	count	0.895285922229603	50	MLH1
ENSG00000239306.4	RBM14	2020	ENSG00000239306.4	OK	(Intercept)	-1.4009920911069	0.215252297181219	-6.50860459773593	3.14523729198416e-09	0	count	1.04427611180563e-08	50	MLH1
ENSG00000239306.4	RBM14	2020	ENSG00000239306.4	OK	gene_idMLH1	0.480119010373246	0.289413537281185	1.65893763948843	0.100293322193351	0.67104595922874	count	0.188307775015322	50	MLH1
ENSG00000239382.10	ALKBH6	923	ENSG00000239382.10	OK	(Intercept)	-1.88056518206362	0.290126794470649	-6.48187350463376	3.56208786063998e-09	0	count	1.17706974491745e-08	50	MLH1
ENSG00000239382.10	ALKBH6	923	ENSG00000239382.10	OK	gene_idMLH1	-0.101179860903542	0.453605083898608	-0.223057158076646	0.823950609645365	-0.136549705243825	count	0.902177853999039	50	MLH1
ENSG00000239462.1	AC091212.1	2700	ENSG00000239462.1	OK	(Intercept)	-0.707844921167173	0.160157515489083	-4.41967970722811	2.53365064033392e-05	0	count	6.21751138439357e-05	50	MLH1
ENSG00000239462.1	AC091212.1	2700	ENSG00000239462.1	OK	gene_idMLH1	0.420695598981098	0.218258334553435	1.92751218340348	0.0567820204636969	0.597046233270104	count	0.112865109750665	50	MLH1
ENSG00000239498.1	AC019211.1	878	ENSG00000239498.1	OK	(Intercept)	-2.83607662709103	0.5559643054222	-5.10118473332081	1.62883227990547e-06	0	count	4.29649568022978e-06	50	MLH1
ENSG00000239498.1	AC019211.1	878	ENSG00000239498.1	OK	gene_idMLH1	0.603017155846686	0.727927765028297	0.82840246631236	0.409435288919388	0.771528105676137	count	0.580285914864179	50	MLH1
ENSG00000239521.7	GATS	1510	ENSG00000239521.7	OK	(Intercept)	-1.44978226597115	0.250669051645576	-5.78365081949172	8.55458632810953e-08	0	count	2.50194992568673e-07	50	MLH1
ENSG00000239521.7	GATS	1510	ENSG00000239521.7	OK	gene_idMLH1	0.0434013679075435	0.376003595372054	0.115428066225266	0.90833963734189	0.0601078451243362	count	0.951582130150119	50	MLH1
ENSG00000239523.5	MYLK-AS1	1010	ENSG00000239523.5	OK	(Intercept)	-2.36607299784532	0.313953660004861	-7.53637653980108	2.32922509913242e-11	0	count	9.07606084319282e-11	50	MLH1
ENSG00000239523.5	MYLK-AS1	1010	ENSG00000239523.5	OK	gene_idMLH1	0.266544919221766	0.443997530124945	0.600329734146849	0.549658293868323	0.351666278535171	count	0.706958976143563	50	MLH1
ENSG00000239665.8	AL157392.3	403	ENSG00000239665.8	OK	(Intercept)	-2.65375507029706	0.478691203368946	-5.54377237689012	2.45875288057184e-07	0	count	6.91463227567356e-07	50	MLH1
ENSG00000239665.8	AL157392.3	403	ENSG00000239665.8	OK	gene_idMLH1	0.0842233624319632	0.710013293999551	0.118622233053592	0.905815010758235	0.106938776693619	count	0.950234618236457	50	MLH1
ENSG00000239672.7	NME1	4118	ENSG00000239672.7	OK	(Intercept)	0.0088327567283486	0.103601753497108	0.0852568265516392	0.932229393940583	0	count	0.964910749339103	50	MLH1
ENSG00000239672.7	NME1	4118	ENSG00000239672.7	OK	gene_idMLH1	0.0463041275656844	0.155277434588977	0.298202553952882	0.766173529978518	0.0661618871043016	count	0.865326891936089	50	MLH1
ENSG00000239713.8	APOBEC3G	851	ENSG00000239713.8	OK	(Intercept)	-1.31002032354867	0.294866437388157	-4.44275833883455	2.31729314057627e-05	0	count	5.69789393463336e-05	50	MLH1
ENSG00000239713.8	APOBEC3G	851	ENSG00000239713.8	OK	gene_idMLH1	-0.471054023956351	0.518405837452866	-0.908658795724266	0.365736992769559	-0.648894053141929	count	0.535827360539406	50	MLH1
ENSG00000239789.5	MRPS17	878	ENSG00000239789.5	OK	(Intercept)	-1.88056518206362	0.321175650025927	-5.85525453723473	6.21798370257575e-08	0	count	1.84111631504041e-07	50	MLH1
ENSG00000239789.5	MRPS17	878	ENSG00000239789.5	OK	gene_idMLH1	0.186502211548616	0.463577015890529	0.402311169785555	0.688322356094632	0.253881014895337	count	0.812874777803213	50	MLH1
ENSG00000239883.8	PARGP1	1048	ENSG00000239883.8	OK	(Intercept)	-1.73746433842291	0.323665120741501	-5.36809259657779	5.2564776495621e-07	0	count	1.4390922418892e-06	50	MLH1
ENSG00000239883.8	PARGP1	1048	ENSG00000239883.8	OK	gene_idMLH1	0.0434013679078481	0.485497612084692	0.0893956362040294	0.928948094076413	0.0593161809573697	count	0.96314213878391	50	MLH1
ENSG00000239900.12	ADSL	888	ENSG00000239900.12	OK	(Intercept)	-2.14292944653111	0.309174755236442	-6.93112684731426	4.29825750000746e-10	0	count	1.52998440510569e-09	50	MLH1
ENSG00000239900.12	ADSL	888	ENSG00000239900.12	OK	gene_idMLH1	-0.244280704544217	0.504880246800979	-0.483838902575467	0.62956873397886	-0.321402286696735	count	0.770005431634329	50	MLH1
ENSG00000240057.5	AC078785.1	483	ENSG00000240057.5	OK	(Intercept)	-3.05922017839037	0.618207330827361	-4.94853429559973	3.06858971254524e-06	0	count	7.94350494784178e-06	50	MLH1
ENSG00000240057.5	AC078785.1	483	ENSG00000240057.5	OK	gene_idMLH1	0.266544919208843	0.874277950668892	0.304874346888097	0.761101863242576	0.323990116729242	count	0.862065030092423	50	MLH1
ENSG00000240065.7	PSMB9	999	ENSG00000240065.7	OK	(Intercept)	-2.14292944653112	0.307845628793397	-6.96105205368791	3.72743198616844e-10	0	count	1.33312214462145e-09	50	MLH1
ENSG00000240065.7	PSMB9	999	ENSG00000240065.7	OK	gene_idMLH1	0.44886647601578	0.416824922261575	1.07687053254963	0.284155259605904	0.606001765098962	count	0.444760398968998	50	MLH1
ENSG00000240184.6	PCDHGC3	381	ENSG00000240184.6	OK	(Intercept)	-3.34690225085702	0.475838074677045	-7.03369996847896	2.6353834137514e-10	0	count	9.53054107043071e-10	50	MLH1
ENSG00000240184.6	PCDHGC3	381	ENSG00000240184.6	OK	gene_idMLH1	-0.832067368806883	0.951663471873247	-0.874329417277148	0.384054980106861	-0.836154485254273	count	0.554667285091415	50	MLH1
ENSG00000240230.5	COX19	794	ENSG00000240230.5	OK	(Intercept)	-1.96060788973716	0.329231591851011	-5.95510254260292	3.97392053304223e-08	0	count	1.19743854699457e-07	50	MLH1
ENSG00000240230.5	COX19	794	ENSG00000240230.5	OK	gene_idMLH1	-0.272451581507675	0.542411559270957	-0.502296783412711	0.616574199514782	-0.363404392994133	count	0.760052257111276	50	MLH1
ENSG00000240291.1	AL450384.2	600	ENSG00000240291.1	OK	(Intercept)	-2.14292944652917	0.384275457751624	-5.57654516649941	2.13108141048979e-07	0	count	6.0240857728027e-07	50	MLH1
ENSG00000240291.1	AL450384.2	600	ENSG00000240291.1	OK	gene_idMLH1	-0.42660226133973	0.665584858279518	-0.640943459024086	0.523040368674663	-0.556391184919514	count	0.684622640243378	50	MLH1
ENSG00000240344.8	PPIL3	1171	ENSG00000240344.8	OK	(Intercept)	-1.73746432595512	0.239803839112054	-7.24535658973855	9.54104449718815e-11	0	count	3.56251067523892e-10	50	MLH1
ENSG00000240344.8	PPIL3	1171	ENSG00000240344.8	OK	gene_idMLH1	-0.0436100141480251	0.368681209235246	-0.118286511641006	0.906080315474228	-0.0594620381706411	count	0.950378281309407	50	MLH1
ENSG00000240401.8	AC012358.3	479	ENSG00000240401.8	OK	(Intercept)	-3.0592201784051	0.534398051212478	-5.7246095330328	1.11140213558964e-07	0	count	3.21870242012815e-07	50	MLH1
ENSG00000240401.8	AC012358.3	479	ENSG00000240401.8	OK	gene_idMLH1	0.489688470536246	0.716970164323596	0.682996998903334	0.496203969965969	0.60484642948446	count	0.661285609119489	50	MLH1
ENSG00000240476.1	LINC00973	650	ENSG00000240476.1	OK	(Intercept)	-2.24828996218894	0.363258106674767	-6.18923547988946	1.37390148138806e-08	0	count	4.31269139859513e-08	50	MLH1
ENSG00000240476.1	LINC00973	650	ENSG00000240476.1	OK	gene_idMLH1	-0.544385296992589	0.654872429203071	-0.831284495600256	0.40781341216749	-0.697780978249368	count	0.57871394012766	50	MLH1
ENSG00000240553.1	AL031428.1	644	ENSG00000240553.1	OK	(Intercept)	-2.65375507029553	0.446652962713991	-5.94142498052751	4.22606386144514e-08	0	count	1.27018475954321e-07	50	MLH1
ENSG00000240553.1	AL031428.1	644	ENSG00000240553.1	OK	gene_idMLH1	0.554226991671976	0.590866547810826	0.937990132840316	0.350532227711721	0.721123777497975	count	0.519746592252605	50	MLH1
ENSG00000240661.3	AC063952.1	827	ENSG00000240661.3	OK	(Intercept)	-2.2482899621843	0.361414942046702	-6.22079969757803	1.18911497092756e-08	0	count	3.75395549896501e-08	50	MLH1
ENSG00000240661.3	AC063952.1	827	ENSG00000240661.3	OK	gene_idMLH1	-0.321241745684984	0.604763454142691	-0.53118577765314	0.596479805043326	-0.416924665518328	count	0.74462988937935	50	MLH1
ENSG00000240682.9	ISY1	2383	ENSG00000240682.9	OK	(Intercept)	-1.31002031597433	0.216073884017856	-6.06283504334133	2.44277196405486e-08	0	count	7.50051371900936e-08	50	MLH1
ENSG00000240682.9	ISY1	2383	ENSG00000240682.9	OK	gene_idMLH1	0.349926522232693	0.299405438066018	1.16873803125625	0.245315758046554	0.489533063415982	count	0.39709726800523	50	MLH1
ENSG00000240694.8	PNMA2	1257	ENSG00000240694.8	OK	(Intercept)	-1.88056518206363	0.279948202411579	-6.71754690997738	1.18164717948616e-09	0	count	4.06147069530725e-09	50	MLH1
ENSG00000240694.8	PNMA2	1257	ENSG00000240694.8	OK	gene_idMLH1	-0.506644969011576	0.498171392212221	-1.01700936049685	0.311627981775786	-0.673523036900636	count	0.476634001256367	50	MLH1
ENSG00000240849.10	TMEM189	2067	ENSG00000240849.10	OK	(Intercept)	-0.707844921239924	0.158180786166476	-4.47491088136936	2.04539204664392e-05	0	count	5.04316075483762e-05	50	MLH1
ENSG00000240849.10	TMEM189	2067	ENSG00000240849.10	OK	gene_idMLH1	0.0253828708654045	0.238457950354371	0.106445898858407	0.915443978417801	0.0359002758643746	count	0.955544065347647	50	MLH1
ENSG00000240857.1	RDH14	1015	ENSG00000240857.1	OK	(Intercept)	-2.04761926672655	0.325158888141122	-6.29728831474495	8.3693572253739e-09	0	count	2.6777953405161e-08	50	MLH1
ENSG00000240857.1	RDH14	1015	ENSG00000240857.1	OK	gene_idMLH1	0.507706976038421	0.434511905118762	1.16845354536293	0.245429892324492	0.690553900299342	count	0.397238077880861	50	MLH1
ENSG00000240859.1	AC093627.4	1191	ENSG00000240859.1	OK	(Intercept)	-2.04761926672679	0.2900156372922	-7.06037538473744	2.31974763614148e-10	0	count	8.42397542013157e-10	50	MLH1
ENSG00000240859.1	AC093627.4	1191	ENSG00000240859.1	OK	gene_idMLH1	0.17123473941745	0.420272578602172	0.407437335043312	0.684566488245175	0.230617058526942	count	0.810240669348952	50	MLH1
ENSG00000240891.7	PLCXD2	497	ENSG00000240891.7	OK	(Intercept)	-2.24828996218818	0.41129743158981	-5.46633601259738	3.44185345624898e-07	0	count	9.56218886945791e-07	50	MLH1
ENSG00000240891.7	PLCXD2	497	ENSG00000240891.7	OK	gene_idMLH1	-0.138920188884153	0.650318102310318	-0.213618824988303	0.831283637809512	-0.181935767288629	count	0.906664028104605	50	MLH1
ENSG00000240963.1	AL645465.1	520	ENSG00000240963.1	OK	(Intercept)	-2.49960439046788	0.450319346117002	-5.55073729792287	2.38522043143956e-07	0	count	6.71534751111337e-07	50	MLH1
ENSG00000240963.1	AL645465.1	520	ENSG00000240963.1	OK	gene_idMLH1	-0.0699273174009582	0.697631942233402	-0.10023525754439	0.92036026119468	-0.0895845198053558	count	0.958313602643212	50	MLH1
ENSG00000241058.3	NSUN6	1047	ENSG00000241058.3	OK	(Intercept)	-2.49960439046563	0.457311890271879	-5.465863546604	3.44890026941301e-07	0	count	9.58095020155154e-07	50	MLH1
ENSG00000241058.3	NSUN6	1047	ENSG00000241058.3	OK	gene_idMLH1	1.09322349240202	0.548297931282724	1.99384938375468	0.0489192943599732	1.46911144454902	count	0.0983480404636555	50	MLH1
ENSG00000241127.7	YAE1D1	971	ENSG00000241127.7	OK	(Intercept)	-2.49960438735113	0.300175829932548	-8.32713409308408	4.75561219977603e-13	0	count	2.06547017870683e-12	50	MLH1
ENSG00000241127.7	YAE1D1	971	ENSG00000241127.7	OK	gene_idMLH1	-0.0699273106307259	0.465022034727347	-0.150374187476354	0.880775358150848	-0.0895845111974923	count	0.935903875993172	50	MLH1
ENSG00000241258.6	CRCP	1774	ENSG00000241258.6	OK	(Intercept)	-1.40099209852679	0.194034319671774	-7.22033143877173	1.07636212442508e-10	0	count	4.00409808806852e-10	50	MLH1
ENSG00000241258.6	CRCP	1774	ENSG00000241258.6	OK	gene_idMLH1	0.480119016300753	0.260884113790091	1.84035359350037	0.0687119470473619	0.671045967415498	count	0.134328456176145	50	MLH1
ENSG00000241288.7	AC092902.2	660	ENSG00000241288.7	OK	(Intercept)	-2.14292944653112	0.349044160966459	-6.1394221309923	1.72463805406826e-08	0	count	5.36564045665302e-08	50	MLH1
ENSG00000241288.7	AC092902.2	660	ENSG00000241288.7	OK	gene_idMLH1	0.266544919222055	0.493622895958152	0.539976815104323	0.590425612765957	0.357781732486963	count	0.739940126218849	50	MLH1
ENSG00000241316.6	SUCLG2-AS1	1365	ENSG00000241316.6	OK	(Intercept)	-2.04761926672678	0.36567256559344	-5.5995977259157	1.92666302477977e-07	0	count	5.46616106031683e-07	50	MLH1
ENSG00000241316.6	SUCLG2-AS1	1365	ENSG00000241316.6	OK	gene_idMLH1	0.353556296215047	0.506250425833054	0.698382219892966	0.486575455395271	0.478837091144235	count	0.652732335049281	50	MLH1
ENSG00000241343.9	RPL36A	1934	ENSG00000241343.9	OK	(Intercept)	-1.07821870881755	0.188270081868039	-5.72697848813433	1.09981677936992e-07	0	count	3.18653600353655e-07	50	MLH1
ENSG00000241343.9	RPL36A	1934	ENSG00000241343.9	OK	gene_idMLH1	-0.328162172816133	0.315723947462293	-1.0393958882556	0.301152520886788	-0.457524838227326	count	0.464721350398735	50	MLH1
ENSG00000241399.6	CD302	1029	ENSG00000241399.6	OK	(Intercept)	-1.40099210180174	0.248073612028478	-5.64748539897468	1.5615781701781e-07	0	count	4.46435648941259e-07	50	MLH1
ENSG00000241399.6	CD302	1029	ENSG00000241399.6	OK	gene_idMLH1	0.0552358255545664	0.370892371459656	0.148926831083596	0.881914314774483	0.0766610193425875	count	0.936562850941975	50	MLH1
ENSG00000241468.7	ATP5J2	3012	ENSG00000241468.7	OK	(Intercept)	-0.61687314303576	0.143729780918449	-4.29189510408957	4.13255029488626e-05	0	count	0.000100336482037197	50	MLH1
ENSG00000241468.7	ATP5J2	3012	ENSG00000241468.7	OK	gene_idMLH1	0.222093156688091	0.205561039946292	1.08042436809095	0.282578265173669	0.315175566676148	count	0.442889218951737	50	MLH1
ENSG00000241553.12	ARPC4	3003	ENSG00000241553.12	OK	(Intercept)	-0.781952893291484	0.167975123039567	-4.65517083209574	1.0062888830204e-05	0	count	2.52360530132725e-05	50	MLH1
ENSG00000241553.12	ARPC4	3003	ENSG00000241553.12	OK	gene_idMLH1	0.409645762765439	0.229498277538356	1.78496225400635	0.0773301423481704	0.580584279081395	count	0.149481413758133	50	MLH1
ENSG00000241685.9	ARPC1A	2065	ENSG00000241685.9	OK	(Intercept)	-1.07821870953219	0.165032030688078	-6.53339054871172	2.80197394076824e-09	0	count	9.34406214322192e-09	50	MLH1
ENSG00000241685.9	ARPC1A	2065	ENSG00000241685.9	OK	gene_idMLH1	0.0347433060075158	0.24814266494951	0.140013431445113	0.888933841359899	0.0487165952149475	count	0.940576092898828	50	MLH1
ENSG00000241837.6	ATP5O	3180	ENSG00000241837.6	OK	(Intercept)	-0.385071524683938	0.169946397850239	-2.26584105079575	0.0256385078253657	0	count	0.0535674193324501	50	MLH1
ENSG00000241837.6	ATP5O	3180	ENSG00000241837.6	OK	gene_idMLH1	-0.130336445143951	0.268018922015659	-0.486295684512664	0.627832283456946	-0.18512964368142	count	0.768695135438872	50	MLH1
ENSG00000241839.9	PLEKHO2	783	ENSG00000241839.9	OK	(Intercept)	-1.96060788973716	0.292598189829649	-6.70068359233058	1.27930073938225e-09	0	count	4.38486082883650e-09	50	MLH1
ENSG00000241839.9	PLEKHO2	783	ENSG00000241839.9	OK	gene_idMLH1	-0.608923818132035	0.539524328919109	-1.12863088000492	0.261781150418237	-0.800414071916032	count	0.417674859025718	50	MLH1
ENSG00000241852.9	C8orf58	458	ENSG00000241852.9	OK	(Intercept)	-2.83607662709105	0.487493359490307	-5.81767232697544	7.35296598855811e-08	0	count	2.16278105615907e-07	50	MLH1
ENSG00000241852.9	C8orf58	458	ENSG00000241852.9	OK	gene_idMLH1	0.603017155843535	0.638278506574109	0.944755541088427	0.347083759720615	0.771528105671977	count	0.516022315133423	50	MLH1
ENSG00000241878.11	PISD	1162	ENSG00000241878.11	OK	(Intercept)	-1.67292581728538	0.271717532735131	-6.15685635168834	1.59285153093813e-08	0	count	4.9715146955427e-08	50	MLH1
ENSG00000241878.11	PISD	1162	ENSG00000241878.11	OK	gene_idMLH1	-0.714284333787606	0.520299053606656	-1.37283419763358	0.172905692564038	-0.956340457944544	count	0.299673750843932	50	MLH1
ENSG00000241945.7	PWP2	442	ENSG00000241945.7	OK	(Intercept)	-2.83607662709106	0.377805577872858	-7.50670925257083	2.69101316756974e-11	0	count	1.04435817149404e-10	50	MLH1
ENSG00000241945.7	PWP2	442	ENSG00000241945.7	OK	gene_idMLH1	0.266544919221772	0.534297757550168	0.498869619898684	0.618977922021989	0.334518426753508	count	0.761926048860273	50	MLH1
ENSG00000241956.9	AC109466.1	649	ENSG00000241956.9	OK	(Intercept)	-2.49960439046985	0.627792617132507	-3.981576594333	0.000130705381277125	0	count	0.000310040742793026	50	MLH1
ENSG00000241956.9	AC109466.1	649	ENSG00000241956.9	OK	gene_idMLH1	1.21100653719943	0.739846693648924	1.63683442474649	0.10484017142679	1.63273717503199	count	0.19580379760862	50	MLH1
ENSG00000241962.9	AC079447.1	1246	ENSG00000241962.9	OK	(Intercept)	-1.88056517530278	0.245097042300873	-7.67273712342175	1.19745237434696e-11	0	count	4.75867364710705e-11	50	MLH1
ENSG00000241962.9	AC079447.1	1246	ENSG00000241962.9	OK	gene_idMLH1	-0.506644948481416	0.436135873787529	-1.16166767957326	0.248163561321903	-0.673523010546044	count	0.400737452483441	50	MLH1
ENSG00000241973.10	PI4KA	2675	ENSG00000241973.10	OK	(Intercept)	-0.807928379798775	0.207271606841608	-3.89792114853519	0.000176639968218606	0	count	0.000416556109147393	50	MLH1
ENSG00000241973.10	PI4KA	2675	ENSG00000241973.10	OK	gene_idMLH1	-0.0752043745002846	0.321598937426006	-0.233845220703155	0.815588026212533	-0.106026831584512	count	0.896933597563636	50	MLH1
ENSG00000242021.2	AC112493.1	1489	ENSG00000242021.2	OK	(Intercept)	-1.50107556035823	0.295481984183734	-5.08009164925888	1.77887451644064e-06	0	count	4.67941920910272e-06	50	MLH1
ENSG00000242021.2	AC112493.1	1489	ENSG00000242021.2	OK	gene_idMLH1	0.413148393413164	0.403377512067172	1.02422267244379	0.308226297138223	0.574928086464016	count	0.472765999604469	50	MLH1
ENSG00000242086.8	LINC00969	1218	ENSG00000242086.8	OK	(Intercept)	-1.67292581728537	0.252658675155977	-6.62128785505822	1.85753959584611e-09	0	count	6.28482080960336e-09	50	MLH1
ENSG00000242086.8	LINC00969	1218	ENSG00000242086.8	OK	gene_idMLH1	-0.560133653962703	0.457982751901839	-1.22304530386061	0.224215970471873	-0.754319677250553	count	0.369996093760206	50	MLH1
ENSG00000242125.3	SNHG3	904	ENSG00000242125.3	OK	(Intercept)	-2.36607299784532	0.361382174102745	-6.54728751831744	2.62599717376242e-09	0	count	8.77602888381094e-09	50	MLH1
ENSG00000242125.3	SNHG3	904	ENSG00000242125.3	OK	gene_idMLH1	0.584998650340309	0.474949220885395	1.23170777972803	0.220975944449453	0.781096015552022	count	0.365728726611167	50	MLH1
ENSG00000242247.10	ARFGAP3	1686	ENSG00000242247.10	OK	(Intercept)	-1.22663871465696	0.190083963997417	-6.45314149000821	4.07110052812301e-09	0	count	1.33847143325281e-08	50	MLH1
ENSG00000242247.10	ARFGAP3	1686	ENSG00000242247.10	OK	gene_idMLH1	-0.00789192647998841	0.289264416699613	-0.0272827421016107	0.978289142564608	-0.0110087861636397	count	0.989908185822604	50	MLH1
ENSG00000242259.8	C22orf39	505	ENSG00000242259.8	OK	(Intercept)	-3.0592201783568	0.530958394079035	-5.76169472499464	9.4304384244093e-08	0	count	2.74765996531525e-07	50	MLH1
ENSG00000242259.8	C22orf39	505	ENSG00000242259.8	OK	gene_idMLH1	-0.42660226138634	0.919649693269709	-0.463874738945005	0.643755841596008	-0.486549816227852	count	0.780630548129081	50	MLH1
ENSG00000242265.5	PEG10	500	ENSG00000242265.5	OK	(Intercept)	-2.6537550702971	0.366688288210478	-7.23708707264154	9.92897694186485e-11	0	count	3.70271588016944e-10	50	MLH1
ENSG00000242265.5	PEG10	500	ENSG00000242265.5	OK	gene_idMLH1	-0.426602261338089	0.635122665174353	-0.671684833072332	0.503348750812907	-0.522998211840526	count	0.66759209107133	50	MLH1
ENSG00000242372.6	EIF6	3473	ENSG00000242372.6	OK	(Intercept)	-0.25585979741922	0.160414984738496	-1.59498688876426	0.113902744769127	0	count	0.2104913485019	50	MLH1
ENSG00000242372.6	EIF6	3473	ENSG00000242372.6	OK	gene_idMLH1	0.171234739595235	0.232462784600424	0.736611410250323	0.463100673711705	0.24414153201963	count	0.631429812968768	50	MLH1
ENSG00000242474.2	AC093627.5	462	ENSG00000242474.2	OK	(Intercept)	-3.0592201784043	0.596700585830652	-5.12689320414465	1.46258988600062e-06	0	count	3.87046492121308e-06	50	MLH1
ENSG00000242474.2	AC093627.5	462	ENSG00000242474.2	OK	gene_idMLH1	-1.11974943215996	1.33418932951825	-0.839273263086489	0.403338056138699	-1.16909257402139	count	0.574163047896673	50	MLH1
ENSG00000242485.5	MRPL20	1810	ENSG00000242485.5	OK	(Intercept)	-0.979778631894738	0.194958591361899	-5.02557299501609	2.23189108373622e-06	0	count	5.83104899780499e-06	50	MLH1
ENSG00000242485.5	MRPL20	1810	ENSG00000242485.5	OK	gene_idMLH1	-0.308819218139172	0.324924848871303	-0.950432751486761	0.344206940500506	-0.43205081394764	count	0.512952696450208	50	MLH1
ENSG00000242498.7	ARPIN	740	ENSG00000242498.7	OK	(Intercept)	-2.24828996218169	0.371076142504858	-6.05883726990684	2.48744412661425e-08	0	count	7.63215322125515e-08	50	MLH1
ENSG00000242498.7	ARPIN	740	ENSG00000242498.7	OK	gene_idMLH1	0.266544919214524	0.524781412044532	0.507916082957423	0.612641994157272	0.355037564355898	count	0.757111196784598	50	MLH1
ENSG00000242612.6	DECR2	540	ENSG00000242612.6	OK	(Intercept)	-3.05922017840463	0.524482325384531	-5.8328375053663	6.87235737869264e-08	0	count	2.02693642169131e-07	50	MLH1
ENSG00000242612.6	DECR2	540	ENSG00000242612.6	OK	gene_idMLH1	0.672010027329301	0.677103905485237	0.992476962376571	0.323384499878665	0.839835327704041	count	0.490006870397743	50	MLH1
ENSG00000242687.2	AC004893.2	602	ENSG00000242687.2	OK	(Intercept)	-2.04761926672679	0.279737347050068	-7.31979225627066	6.6612857825729e-11	0	count	2.51475380153046e-10	50	MLH1
ENSG00000242687.2	AC004893.2	602	ENSG00000242687.2	OK	gene_idMLH1	-0.745055992456703	0.541709022355834	-1.37538043803763	0.17211775792117	-0.964412171616651	count	0.298551312795266	50	MLH1
ENSG00000242759.6	LINC00882	1253	ENSG00000242759.6	OK	(Intercept)	-2.14292944653107	0.440170340498344	-4.86840945281532	4.26113143860883e-06	0	count	1.09316278341867e-05	50	MLH1
ENSG00000242759.6	LINC00882	1253	ENSG00000242759.6	OK	gene_idMLH1	0.603017155908868	0.576316911755786	1.04632910054945	0.297957070104773	0.817718574350119	count	0.461024208706549	50	MLH1
ENSG00000242802.6	AP5Z1	543	ENSG00000242802.6	OK	(Intercept)	-2.24828996218878	0.368906746521919	-6.09446691714324	2.11609115480226e-08	0	count	6.53345266361815e-08	50	MLH1
ENSG00000242802.6	AP5Z1	543	ENSG00000242802.6	OK	gene_idMLH1	0.148761883565245	0.537769426333201	0.27662763310957	0.78264275625792	0.197260335299232	count	0.876050805551554	50	MLH1
ENSG00000242908.6	AADACL2-AS1	2241	ENSG00000242908.6	OK	(Intercept)	-1.88056518206362	0.325454874287286	-5.77826706753702	8.76164957013922e-08	0	count	2.55997287570279e-07	50	MLH1
ENSG00000242908.6	AADACL2-AS1	2241	ENSG00000242908.6	OK	gene_idMLH1	1.03380007193555	0.393825345114577	2.62502168730349	0.0100380209782312	1.4330886599997	count	0.0217369563249319	50	MLH1
ENSG00000243137.7	PSG4	1657	ENSG00000243137.7	OK	(Intercept)	-0.0634879047645704	0.155765094319011	-0.407587496044174	0.684456586157486	0	count	0.810168646126437	50	MLH1
ENSG00000243137.7	PSG4	1657	ENSG00000243137.7	OK	gene_idMLH1	-0.748185874597377	0.30196937523082	-2.47768792456347	0.0149168103754215	-1.06257085784523	count	0.0318860977476282	50	MLH1
ENSG00000243147.7	MRPL33	3331	ENSG00000243147.7	OK	(Intercept)	-0.438181354290607	0.128024732935929	-3.4226304889845	0.000903133068028664	0	count	0.00206482143643984	50	MLH1
ENSG00000243147.7	MRPL33	3331	ENSG00000243147.7	OK	gene_idMLH1	-0.00311864772369058	0.194560617132309	-0.0160291829336138	0.987243369472632	-0.00443048298615531	count	0.994443758201912	50	MLH1
ENSG00000243156.7	MICAL3	2200	ENSG00000243156.7	OK	(Intercept)	-0.890166478035747	0.184033283146736	-4.83698634733364	4.84282200760354e-06	0	count	1.23804433996268e-05	50	MLH1
ENSG00000243156.7	MICAL3	2200	ENSG00000243156.7	OK	gene_idMLH1	-0.0699273173994419	0.285103133799949	-0.245270251741633	0.806754895285835	-0.0984014356900575	count	0.891470919951248	50	MLH1
ENSG00000243176.5	AC092944.1	870	ENSG00000243176.5	OK	(Intercept)	-1.80645720984652	0.403771731305119	-4.47395661902202	2.0529983235123e-05	0	count	5.06145851248662e-05	50	MLH1
ENSG00000243176.5	AC092944.1	870	ENSG00000243176.5	OK	gene_idMLH1	-0.426602261400313	0.699355410102971	-0.609993510077374	0.543263739068214	-0.572062117595873	count	0.701772428481254	50	MLH1
ENSG00000243244.5	STON1	391	ENSG00000243244.5	OK	(Intercept)	-2.83607662709106	0.40375314907318	-7.02428360893606	2.75667833673372e-10	0	count	9.95508644251204e-10	50	MLH1
ENSG00000243244.5	STON1	391	ENSG00000243244.5	OK	gene_idMLH1	0.448866476015738	0.546684328413233	0.821070685012291	0.413578808204984	0.56950732497421	count	0.584410193522377	50	MLH1
ENSG00000243276.5	AC068633.1	643	ENSG00000243276.5	OK	(Intercept)	-2.65375507029702	0.355540037326285	-7.4640119021578	3.31172826932543e-11	0	count	1.27736509674765e-10	50	MLH1
ENSG00000243276.5	AC068633.1	643	ENSG00000243276.5	OK	gene_idMLH1	-1.5252145495765	0.940658863151872	-1.62143217836267	0.108105707504937	-1.66700023494107	count	0.201125340040047	50	MLH1
ENSG00000243279.3	PRAF2	1989	ENSG00000243279.3	OK	(Intercept)	-0.638852049669579	0.151532409101118	-4.21594333158968	5.50464732974439e-05	0	count	0.000132869792173144	50	MLH1
ENSG00000243279.3	PRAF2	1989	ENSG00000243279.3	OK	gene_idMLH1	-0.106130365930052	0.237263245916907	-0.447310604387583	0.655627967081745	-0.150113814370976	count	0.789397604610717	50	MLH1
ENSG00000243305.1	AC026347.1	454	ENSG00000243305.1	OK	(Intercept)	-3.05922017840526	0.653517010127371	-4.68116381210799	9.07259258542534e-06	0	count	2.28140097324392e-05	50	MLH1
ENSG00000243305.1	AC026347.1	454	ENSG00000243305.1	OK	gene_idMLH1	0.266544919251402	0.924210868136422	0.288402710291498	0.773641456314914	0.323990116781265	count	0.870215452651567	50	MLH1
ENSG00000243317.7	C7orf73	2523	ENSG00000243317.7	OK	(Intercept)	-0.807928379738807	0.165279958630319	-4.88824166241412	3.92961303087105e-06	0	count	1.01032189187229e-05	50	MLH1
ENSG00000243317.7	C7orf73	2523	ENSG00000243317.7	OK	gene_idMLH1	0.0946946641318313	0.24444899551178	0.387380050114658	0.699306427745161	0.133752830587789	count	0.820721237678475	50	MLH1
ENSG00000243335.9	KCTD7	1053	ENSG00000243335.9	OK	(Intercept)	-1.8064572099099	0.259197452791632	-6.96942500959725	3.58162870935754e-10	0	count	1.2825912968459e-09	50	MLH1
ENSG00000243335.9	KCTD7	1053	ENSG00000243335.9	OK	gene_idMLH1	-0.175287833057268	0.414355764040483	-0.42303703307514	0.673185769890824	-0.237109566551396	count	0.802138128059417	50	MLH1
ENSG00000243364.7	EFNA4	703	ENSG00000243364.7	OK	(Intercept)	-2.49960439046891	0.426195409292132	-5.86492565609869	5.95496747724701e-08	0	count	1.76606700508238e-07	50	MLH1
ENSG00000243364.7	EFNA4	703	ENSG00000243364.7	OK	gene_idMLH1	0.112394239394313	0.627342682374394	0.179159241913715	0.858178822785022	0.14540437841704	count	0.92279827424884	50	MLH1
ENSG00000243415.2	AC107021.1	682	ENSG00000243415.2	OK	(Intercept)	-2.04761926672679	0.275461254196297	-7.43342025614838	3.84201356687752e-11	0	count	1.47513250790353e-10	50	MLH1
ENSG00000243415.2	AC107021.1	682	ENSG00000243415.2	OK	gene_idMLH1	-0.339590884348544	0.463670377881868	-0.732397195395267	0.465656595965943	-0.448566960656379	count	0.633776419966644	50	MLH1
ENSG00000243444.7	PALM2	653	ENSG00000243444.7	OK	(Intercept)	-2.24828996218886	0.347920381379646	-6.46208179375258	3.90546057546923e-09	0	count	1.28610519672771e-08	50	MLH1
ENSG00000243444.7	PALM2	653	ENSG00000243444.7	OK	gene_idMLH1	-0.138920188886471	0.550110485851617	-0.252531432247489	0.801153896897663	-0.181935767291633	count	0.887906506899927	50	MLH1
ENSG00000243449.6	C4orf48	1581	ENSG00000243449.6	OK	(Intercept)	-1.50107556035872	0.226829358727525	-6.61764230512093	1.88955268712693e-09	0	count	6.38936823015535e-09	50	MLH1
ENSG00000243449.6	C4orf48	1581	ENSG00000243449.6	OK	gene_idMLH1	0.155319284111547	0.330085197975074	0.470543014544007	0.639002156471841	0.215139079318937	count	0.777113158141258	50	MLH1
ENSG00000243566.6	UPK3B	560	ENSG00000243566.6	OK	(Intercept)	-2.49960439046979	0.439250151246445	-5.69061702853544	1.2914539387358e-07	0	count	3.71915280645449e-07	50	MLH1
ENSG00000243566.6	UPK3B	560	ENSG00000243566.6	OK	gene_idMLH1	-0.580752941158888	0.801956468982115	-0.724170155888897	0.470669152519951	-0.719521508324606	count	0.638394811988498	50	MLH1
ENSG00000243646.9	IL10RB	3444	ENSG00000243646.9	OK	(Intercept)	-0.168848420508708	0.138807743174637	-1.21641931960724	0.226717458736952	0	count	0.373315242707536	50	MLH1
ENSG00000243646.9	IL10RB	3444	ENSG00000243646.9	OK	gene_idMLH1	-0.0588774807992757	0.214347956920753	-0.274681791443636	0.784133113874336	-0.0839188720466137	count	0.877035033965859	50	MLH1
ENSG00000243660.9	ZNF487	651	ENSG00000243660.9	OK	(Intercept)	-2.83607662709106	0.55129551415496	-5.14438545983504	1.35906897110227e-06	0	count	3.6048167303819e-06	50	MLH1
ENSG00000243660.9	ZNF487	651	ENSG00000243660.9	OK	gene_idMLH1	0.448866476036753	0.746456561055001	0.60132966800151	0.548994890788372	0.569507325001552	count	0.706428220089795	50	MLH1
ENSG00000243667.6	WDR92	1183	ENSG00000243667.6	OK	(Intercept)	-1.555142781629	0.278725848064955	-5.57947098349696	2.10400303641124e-07	0	count	5.95043924861714e-07	50	MLH1
ENSG00000243667.6	WDR92	1183	ENSG00000243667.6	OK	gene_idMLH1	0.209386505382588	0.399932477126709	0.523554643241063	0.601758351804002	0.289704166977128	count	0.748712282397525	50	MLH1
ENSG00000243701.5	DUBR	1213	ENSG00000243701.5	OK	(Intercept)	-1.14967767180457	0.188346014459998	-6.10407220508902	2.02570177843613e-08	0	count	6.26433390090338e-08	50	MLH1
ENSG00000243701.5	DUBR	1213	ENSG00000243701.5	OK	gene_idMLH1	-0.544385289492992	0.339536533709807	-1.60331874613017	0.11205010169191	-0.753782718890589	count	0.207512438269311	50	MLH1
ENSG00000243797.6	AC004917.1	929	ENSG00000243797.6	OK	(Intercept)	-2.14292944653111	0.385538621799286	-5.55827438644198	2.30807619753143e-07	0	count	6.50580681377865e-07	50	MLH1
ENSG00000243797.6	AC004917.1	929	ENSG00000243797.6	OK	gene_idMLH1	0.448866476017419	0.522021553360867	0.859861959966093	0.391942589965476	0.606001765101205	count	0.562702308348029	50	MLH1
ENSG00000243927.5	MRPS6	2518	ENSG00000243927.5	OK	(Intercept)	-0.890166478035747	0.202127793908091	-4.40397859603866	2.69185915633831e-05	0	count	6.59721193047518e-05	50	MLH1
ENSG00000243927.5	MRPS6	2518	ENSG00000243927.5	OK	gene_idMLH1	0.0784926877188496	0.300273496353356	0.261403982276481	0.794324037995298	0.110649193029891	count	0.883627000746482	50	MLH1
ENSG00000243989.8	ACY1	474	ENSG00000243989.8	OK	(Intercept)	-1.96060788973716	0.291282316716098	-6.73095405117947	1.10930269002552e-09	0	count	3.8215240798076e-09	50	MLH1
ENSG00000243989.8	ACY1	474	ENSG00000243989.8	OK	gene_idMLH1	0.0842233624278222	0.432041487105774	0.194942765779348	0.845837264220362	0.113758845487859	count	0.915474734104984	50	MLH1
ENSG00000244005.12	NFS1	1397	ENSG00000244005.12	OK	(Intercept)	-1.31002032359601	0.253658476571102	-5.16450442068631	1.24883193892502e-06	0	count	3.32187793044058e-06	50	MLH1
ENSG00000244005.12	NFS1	1397	ENSG00000244005.12	OK	gene_idMLH1	0.389147241314104	0.348225640134801	1.1175146125468	0.266478985878647	0.544703478834948	count	0.423465232697917	50	MLH1
ENSG00000244038.9	DDOST	4291	ENSG00000244038.9	OK	(Intercept)	0.488959393605532	0.0961158227040805	5.08718939139636	1.72693971694358e-06	0	count	4.54692346133532e-06	50	MLH1
ENSG00000244038.9	DDOST	4291	ENSG00000244038.9	OK	gene_idMLH1	-0.493541744006041	0.170275722740187	-2.89848567995278	0.00461775496193552	-0.706429843722892	count	0.0102085018190713	50	MLH1
ENSG00000244045.12	TMEM199	792	ENSG00000244045.12	OK	(Intercept)	-1.88056518206363	0.284267180118296	-6.6154847044989	1.90875583590198e-09	0	count	6.45220220156027e-09	50	MLH1
ENSG00000244045.12	TMEM199	792	ENSG00000244045.12	OK	gene_idMLH1	-0.218962896559923	0.460565457646638	-0.475421881785843	0.635533604713257	-0.294326934309851	count	0.774504585711804	50	MLH1
ENSG00000244055.1	AC007566.1	468	ENSG00000244055.1	OK	(Intercept)	-2.65375507029708	0.413415116269599	-6.41910507347413	4.76766793022256e-09	0	count	1.55828329090882e-08	50	MLH1
ENSG00000244055.1	AC007566.1	468	ENSG00000244055.1	OK	gene_idMLH1	-0.8320673694333	0.826828717916324	-1.0063358364356	0.316707385084585	-0.984457468952143	count	0.482463968336029	50	MLH1
ENSG00000244187.7	TMEM141	1147	ENSG00000244187.7	OK	(Intercept)	-1.61230119085979	0.237599093993443	-6.78580529816449	8.56265630327389e-10	0	count	2.97684204349378e-09	50	MLH1
ENSG00000244187.7	TMEM141	1147	ENSG00000244187.7	OK	gene_idMLH1	-0.0817617576580253	0.369350488462885	-0.221366317933654	0.825263166011063	-0.112100176149663	count	0.902979650136	50	MLH1
ENSG00000244242.1	IFITM10	398	ENSG00000244242.1	OK	(Intercept)	-2.65375505959203	0.33366308547754	-7.95339722940571	3.0200671498666e-12	0	count	1.24796995089472e-11	50	MLH1
ENSG00000244242.1	IFITM10	398	ENSG00000244242.1	OK	gene_idMLH1	0.0842233597447747	0.494904987239241	0.17018086686619	0.865215193663898	0.1069387734019	count	0.92693390658692	50	MLH1
ENSG00000244306.10	DUXAP10	962	ENSG00000244306.10	OK	(Intercept)	-1.67292581728537	0.277262954423643	-6.03371561398438	2.78715583906861e-08	0	count	8.5141351755396e-08	50	MLH1
ENSG00000244306.10	DUXAP10	962	ENSG00000244306.10	OK	gene_idMLH1	-0.426602261338176	0.480233526385098	-0.888322530393442	0.376520518956443	-0.577144355356652	count	0.546995672018277	50	MLH1
ENSG00000244405.7	ETV5	2080	ENSG00000244405.7	OK	(Intercept)	-1.01152733452627	0.201131048091616	-5.02919536353986	2.19858816747298e-06	0	count	5.74674392708468e-06	50	MLH1
ENSG00000244405.7	ETV5	2080	ENSG00000244405.7	OK	gene_idMLH1	0.233755102863518	0.286796539646652	0.815055520375233	0.416996995568128	0.329166861763265	count	0.587779769096038	50	MLH1
ENSG00000244462.7	RBM12	2489	ENSG00000244462.7	OK	(Intercept)	-1.40099210180165	0.276224562597204	-5.07193165093215	1.8404656735847e-06	0	count	4.83642957852592e-06	50	MLH1
ENSG00000244462.7	RBM12	2489	ENSG00000244462.7	OK	gene_idMLH1	0.166461460664835	0.400788708603115	0.415334706521574	0.67879569089798	0.2314973155905	count	0.806155427231849	50	MLH1
ENSG00000244509.3	APOBEC3C	2498	ENSG00000244509.3	OK	(Intercept)	-0.255859797498203	0.131138255383739	-1.95106909688177	0.0538755615657506	0	count	0.107524272125513	50	MLH1
ENSG00000244509.3	APOBEC3C	2498	ENSG00000244509.3	OK	gene_idMLH1	-0.339590883660329	0.220735999411802	-1.53844812158072	0.127129251594814	-0.482506414594288	count	0.23139186996296	50	MLH1
ENSG00000244513.6	AC109587.1	374	ENSG00000244513.6	OK	(Intercept)	-2.83607662709089	0.463171632129872	-6.12316564822705	1.85717583346426e-08	0	count	5.76164931740718e-08	50	MLH1
ENSG00000244513.6	AC109587.1	374	ENSG00000244513.6	OK	gene_idMLH1	-0.244280704544378	0.75635620743595	-0.322970449826135	0.747398777016836	-0.295418561775643	count	0.853097302070067	50	MLH1
ENSG00000244625.5	MIATNB	377	ENSG00000244625.5	OK	(Intercept)	-2.36607299784532	0.410433178487345	-5.76481902989788	9.30063025777263e-08	0	count	2.71142812118324e-07	50	MLH1
ENSG00000244625.5	MIATNB	377	ENSG00000244625.5	OK	gene_idMLH1	-0.714284333780596	0.785918490535714	-0.908852943889526	0.365634995549841	-0.892455710794326	count	0.535715307117922	50	MLH1
ENSG00000244694.7	PTCHD4	1210	ENSG00000244694.7	OK	(Intercept)	-0.334640675351849	0.193372862988049	-1.73054621098789	0.0866485822745909	0	count	0.165498651969399	50	MLH1
ENSG00000244694.7	PTCHD4	1210	ENSG00000244694.7	OK	gene_idMLH1	-0.477033114965046	0.34065734254835	-1.4003312284318	0.164540466717633	-0.67611005443342	count	0.287648804314547	50	MLH1
ENSG00000244754.8	N4BP2L2	4093	ENSG00000244754.8	OK	(Intercept)	0.108362352087134	0.151544444928571	0.715053277856599	0.47625901671841	0	count	0.643447410427402	50	MLH1
ENSG00000244754.8	N4BP2L2	4093	ENSG00000244754.8	OK	gene_idMLH1	0.0564734494723302	0.226495172567109	0.249336216892647	0.803617304815022	0.0807693067576026	count	0.889453247921078	50	MLH1
ENSG00000244879.6	GABPB1-AS1	2491	ENSG00000244879.6	OK	(Intercept)	-0.638852049642217	0.195380339459013	-3.26978677287147	0.00148112662863906	0	count	0.00335412980169826	50	MLH1
ENSG00000244879.6	GABPB1-AS1	2491	ENSG00000244879.6	OK	gene_idMLH1	-0.07438165127864	0.303060982487692	-0.24543460087826	0.806628010079919	-0.105240466643228	count	0.89139181503203	50	MLH1
ENSG00000245275.7	SAP30L-AS1	540	ENSG00000245275.7	OK	(Intercept)	-3.34690225085703	0.739611198850897	-4.52521846080342	1.6807743612603e-05	0	count	4.16305121977697e-05	50	MLH1
ENSG00000245275.7	SAP30L-AS1	540	ENSG00000245275.7	OK	gene_idMLH1	1.1138427799056	0.884001265481762	1.2600013409467	0.2106309522397	1.37479420550128	count	0.351976886931842	50	MLH1
ENSG00000245532.7	NEAT1	6836	ENSG00000245532.7	OK	(Intercept)	2.6757379137198	0.113444936579782	23.5862260087565	2.03073230590782e-42	0	count	1.82642502573363e-40	50	MLH1
ENSG00000245532.7	NEAT1	6836	ENSG00000245532.7	OK	gene_idMLH1	-0.602803650855473	0.208731101843769	-2.88794360558045	0.0047627171733175	-0.868840876793646	count	0.0105225562841545	50	MLH1
ENSG00000245573.7	BDNF-AS	668	ENSG00000245573.7	OK	(Intercept)	-2.36607299784524	0.359474297634047	-6.58203663910892	2.23235675272287e-09	0	count	7.50403469045694e-09	50	MLH1
ENSG00000245573.7	BDNF-AS	668	ENSG00000245573.7	OK	gene_idMLH1	0.266544919221692	0.508373471833161	0.524309260789217	0.60123542180881	0.351666278535075	count	0.748314149811649	50	MLH1
ENSG00000245694.9	CRNDE	750	ENSG00000245694.9	OK	(Intercept)	-2.49960439046983	0.433752743232736	-5.76274024652942	9.38680229310303e-08	0	count	2.73546774097995e-07	50	MLH1
ENSG00000245694.9	CRNDE	750	ENSG00000245694.9	OK	gene_idMLH1	0.11239423939595	0.638466492719195	0.17603780414109	0.860623833197496	0.145404378419156	count	0.924263090593232	50	MLH1
ENSG00000245910.8	SNHG6	1384	ENSG00000245910.8	OK	(Intercept)	-1.40099210107654	0.205892052059775	-6.80449821671502	7.83828385272915e-10	0	count	2.73304957823335e-09	50	MLH1
ENSG00000245910.8	SNHG6	1384	ENSG00000245910.8	OK	gene_idMLH1	0.313064935730306	0.2878462072151	1.08761181451441	0.27940731283635	0.43645002772305	count	0.439070505964601	50	MLH1
ENSG00000245937.7	LINC01184	2036	ENSG00000245937.7	OK	(Intercept)	-1.40099210164652	0.22494851304093	-6.22805673488318	1.150226141083e-08	0	count	3.63573753296379e-08	50	MLH1
ENSG00000245937.7	LINC01184	2036	ENSG00000245937.7	OK	gene_idMLH1	0.748383013813901	0.286098830229135	2.61581990116675	0.0102941943817256	1.04972849277093	count	0.0222744250247805	50	MLH1
ENSG00000245958.6	AC093752.1	1697	ENSG00000245958.6	OK	(Intercept)	-1.55514278162899	0.264250025606408	-5.88511875471046	5.44056959430254e-08	0	count	1.61918285552422e-07	50	MLH1
ENSG00000245958.6	AC093752.1	1697	ENSG00000245958.6	OK	gene_idMLH1	-0.321241745680336	0.442174851832491	-0.726503880419758	0.469244200208048	-0.438950232824682	count	0.637080015058538	50	MLH1
ENSG00000245970.2	AP003352.1	848	ENSG00000245970.2	OK	(Intercept)	-2.04761926672679	0.279589460700353	-7.32366399505061	6.53777848897598e-11	0	count	2.4697159713344e-10	50	MLH1
ENSG00000245970.2	AP003352.1	848	ENSG00000245970.2	OK	gene_idMLH1	0.266544919221774	0.395399201884364	0.6741159768444	0.501808597145943	0.360058878951415	count	0.666222205066438	50	MLH1
ENSG00000246067.7	RAB30-AS1	2160	ENSG00000246067.7	OK	(Intercept)	-1.35447208595413	0.201542642091109	-6.72052361674325	1.16519217638665e-09	0	count	4.00687457853941e-09	50	MLH1
ENSG00000246067.7	RAB30-AS1	2160	ENSG00000246067.7	OK	gene_idMLH1	0.353556300414847	0.279018258989465	1.26714395572297	0.208076531935752	0.493957358854158	count	0.348553724877422	50	MLH1
ENSG00000246174.7	KCTD21-AS1	360	ENSG00000246174.7	OK	(Intercept)	-2.6537550702971	0.441040213693194	-6.01703651482257	3.00550743265793e-08	0	count	9.1539937013355e-08	50	MLH1
ENSG00000246174.7	KCTD21-AS1	360	ENSG00000246174.7	OK	gene_idMLH1	-1.52521454291375	1.16682322159192	-1.30715134451376	0.194189230769	-1.66700022912592	count	0.329682877960959	50	MLH1
ENSG00000246203.2	AL353807.3	399	ENSG00000246203.2	OK	(Intercept)	-2.49960439046985	0.387797050330305	-6.44565085871802	4.21521029875298e-09	0	count	1.38409464907947e-08	50	MLH1
ENSG00000246203.2	AL353807.3	399	ENSG00000246203.2	OK	gene_idMLH1	-0.293070868712626	0.643088378652269	-0.455724093983503	0.649586422616985	-0.37044083254172	count	0.784910884892022	50	MLH1
ENSG00000246225.6	AC006299.1	372	ENSG00000246225.6	OK	(Intercept)	-3.05922017840465	0.520549727542178	-5.87690285200807	5.64436177081227e-08	0	count	1.67749390113447e-07	50	MLH1
ENSG00000246225.6	AC006299.1	372	ENSG00000246225.6	OK	gene_idMLH1	-0.0211371532304058	0.795152943379142	-0.0265825001421484	0.978846241587817	-0.0250905590453184	count	0.990214163896813	50	MLH1
ENSG00000246250.2	AC087521.2	359	ENSG00000246250.2	OK	(Intercept)	-3.34690225085298	0.683220816642655	-4.89871234793408	3.76484696162964e-06	0	count	9.6911327974413e-06	50	MLH1
ENSG00000246250.2	AC087521.2	359	ENSG00000246250.2	OK	gene_idMLH1	-0.832067361512645	1.36637853196663	-0.608958163529581	0.543947029165956	-0.83615447888901	count	0.702324137759402	50	MLH1
ENSG00000246273.6	SBF2-AS1	1594	ENSG00000246273.6	OK	(Intercept)	-1.50107556035872	0.280011673463983	-5.36076064897271	5.42443244704277e-07	0	count	1.4835364535801e-06	50	MLH1
ENSG00000246273.6	SBF2-AS1	1594	ENSG00000246273.6	OK	gene_idMLH1	-0.480669482606581	0.493893855326619	-0.973224261493812	0.332813810682622	-0.655726008005647	count	0.500541492295664	50	MLH1
ENSG00000246596.6	AC139795.1	1573	ENSG00000246596.6	OK	(Intercept)	-1.88056518206361	0.312239391289845	-6.0228313099609	2.92780073472998e-08	0	count	8.92637325588808e-08	50	MLH1
ENSG00000246596.6	AC139795.1	1573	ENSG00000246596.6	OK	gene_idMLH1	0.409645762862453	0.426600220239275	0.96025680116313	0.33926540037425	0.560841034905119	count	0.507549085663984	50	MLH1
ENSG00000246695.7	RASSF8-AS1	791	ENSG00000246695.7	OK	(Intercept)	-2.36607299780313	0.481563707362756	-4.91331253088139	3.54627492125397e-06	0	count	9.1433645808239e-06	50	MLH1
ENSG00000246695.7	RASSF8-AS1	791	ENSG00000246695.7	OK	gene_idMLH1	0.584998650298377	0.632899831430573	0.924314751318669	0.357569951525267	0.781096015497368	count	0.527226958713647	50	MLH1
ENSG00000246889.2	AP000487.1	617	ENSG00000246889.2	OK	(Intercept)	-3.05922017840526	0.614177524492145	-4.98100314063901	2.68413045155763e-06	0	count	6.97463620204592e-06	50	MLH1
ENSG00000246889.2	AP000487.1	617	ENSG00000246889.2	OK	gene_idMLH1	0.266544919311529	0.868575300953841	0.30687600605131	0.759582289774445	0.323990116855837	count	0.86109690773991	50	MLH1
ENSG00000246982.6	Z84485.1	488	ENSG00000246982.6	OK	(Intercept)	-2.83607662708455	0.565545892393412	-5.01475948323514	2.33425853308456e-06	0	count	6.09046959010135e-06	50	MLH1
ENSG00000246982.6	Z84485.1	488	ENSG00000246982.6	OK	gene_idMLH1	0.736548548463875	0.720932552832479	1.02166082745195	0.309431556562144	0.948703427560961	count	0.474154068636415	50	MLH1
ENSG00000246985.7	SOCS2-AS1	1019	ENSG00000246985.7	OK	(Intercept)	-1.96060788973707	0.358166615270575	-5.47401071497391	3.32934180318115e-07	0	count	9.26186716786096e-07	50	MLH1
ENSG00000246985.7	SOCS2-AS1	1019	ENSG00000246985.7	OK	gene_idMLH1	0.084223362428807	0.531246791974235	0.158539051343376	0.874355003909814	0.113758845489194	count	0.932314874928382	50	MLH1
ENSG00000247077.6	PGAM5	1631	ENSG00000247077.6	OK	(Intercept)	-2.24828996218894	0.355021635697967	-6.33282520308611	7.10528585908771e-09	0	count	2.28744815798543e-08	50	MLH1
ENSG00000247077.6	PGAM5	1631	ENSG00000247077.6	OK	gene_idMLH1	0.959692099781723	0.434810922579517	2.20714809574779	0.0296136967514796	1.30539701660301	count	0.0614299307863803	50	MLH1
ENSG00000247134.6	AC090204.1	401	ENSG00000247134.6	OK	(Intercept)	-2.83607662709106	0.458753843595667	-6.18213158687058	1.41924277892415e-08	0	count	4.44939914956852e-08	50	MLH1
ENSG00000247134.6	AC090204.1	401	ENSG00000247134.6	OK	gene_idMLH1	0.448866476015925	0.621155559683394	0.722631342533123	0.471610063963025	0.569507324974453	count	0.63924375134364	50	MLH1
ENSG00000247137.8	AP000873.2	675	ENSG00000247137.8	OK	(Intercept)	-1.96060788959584	0.429205871518202	-4.56798944213114	1.42096447318122e-05	0	count	3.53345290547119e-05	50	MLH1
ENSG00000247137.8	AP000873.2	675	ENSG00000247137.8	OK	gene_idMLH1	-0.0211371533621577	0.655625145355696	-0.0322396929280224	0.974345811290514	-0.0284518422165062	count	0.987835422206497	50	MLH1
ENSG00000247271.6	ZBED5-AS1	571	ENSG00000247271.6	OK	(Intercept)	-2.49960439046984	0.379655321925061	-6.58387818138694	2.21320754846949e-09	0	count	7.44243401353452e-09	50	MLH1
ENSG00000247271.6	ZBED5-AS1	571	ENSG00000247271.6	OK	gene_idMLH1	-0.0699273173988635	0.588159319070789	-0.118891795354597	0.905601996173646	-0.0895845198026633	count	0.950123825809945	50	MLH1
ENSG00000247498.9	GPRC5D-AS1	437	ENSG00000247498.9	OK	(Intercept)	-1.80645720990471	0.300099902802103	-6.01951947680555	2.9719659885499e-08	0	count	9.05602970038625e-08	50	MLH1
ENSG00000247498.9	GPRC5D-AS1	437	ENSG00000247498.9	OK	gene_idMLH1	-0.763074497964579	0.585003097029746	-1.30439394567133	0.195123650511387	-1.00907179643612	count	0.33097020580383	50	MLH1
ENSG00000247556.6	OIP5-AS1	2576	ENSG00000247556.6	OK	(Intercept)	-0.533491533988348	0.149512074660214	-3.56821705003276	0.000556009869967554	0	count	0.00128272874822728	50	MLH1
ENSG00000247556.6	OIP5-AS1	2576	ENSG00000247556.6	OK	gene_idMLH1	0.0680939803935164	0.222744221748959	0.305704811818916	0.760471296077046	0.0966460115916917	count	0.861671301129105	50	MLH1
ENSG00000247572.7	CKMT2-AS1	1344	ENSG00000247572.7	OK	(Intercept)	-2.14292944653112	0.344091961342366	-6.2277811959662	1.15167951665048e-08	0	count	3.64016537481171e-08	50	MLH1
ENSG00000247572.7	CKMT2-AS1	1344	ENSG00000247572.7	OK	gene_idMLH1	0.44886647601589	0.46590265886389	0.963434029568445	0.337677176104256	0.606001765099112	count	0.505814716404053	50	MLH1
ENSG00000247595.4	SPTY2D1-AS1	567	ENSG00000247595.4	OK	(Intercept)	-3.3469022508564	0.661379411230555	-5.06048751144096	1.93036149242585e-06	0	count	5.06565213016105e-06	50	MLH1
ENSG00000247595.4	SPTY2D1-AS1	567	ENSG00000247595.4	OK	gene_idMLH1	0.266544919223285	0.935331514106589	0.284973739474484	0.776259559809199	0.307847537664984	count	0.871938605399444	50	MLH1
ENSG00000247596.8	TWF2	1441	ENSG00000247596.8	OK	(Intercept)	-1.44978226597117	0.231790165716607	-6.25471862228923	1.0178244627161e-08	0	count	3.23290826349983e-08	50	MLH1
ENSG00000247596.8	TWF2	1441	ENSG00000247596.8	OK	gene_idMLH1	0.104025989723997	0.341956922415121	0.304207877966902	0.761608025761599	0.144239197971277	count	0.862387423966431	50	MLH1
ENSG00000247809.7	NR2F2-AS1	1446	ENSG00000247809.7	OK	(Intercept)	-1.5551427816284	0.322478564213169	-4.82246869779659	5.13697321522845e-06	0	count	1.31119402263895e-05	50	MLH1
ENSG00000247809.7	NR2F2-AS1	1446	ENSG00000247809.7	OK	gene_idMLH1	0.266544919221868	0.456053549403295	0.584459696828625	0.560240615403774	0.369198531886661	count	0.715688043593335	50	MLH1
ENSG00000247828.7	TMEM161B-AS1	543	ENSG00000247828.7	OK	(Intercept)	-3.34690225085703	0.521067174123242	-6.42316848396484	4.67868661691203e-09	0	count	1.53024490071806e-08	50	MLH1
ENSG00000247828.7	TMEM161B-AS1	543	ENSG00000247828.7	OK	gene_idMLH1	0.959692099781696	0.63817436239111	1.50380860833382	0.135814182816279	1.17277342441277	count	0.244789534551531	50	MLH1
ENSG00000248049.6	UBA6-AS1	624	ENSG00000248049.6	OK	(Intercept)	-2.6537550702971	0.400809480146757	-6.62098877832287	1.86014559260531e-09	0	count	6.29320760112758e-09	50	MLH1
ENSG00000248049.6	UBA6-AS1	624	ENSG00000248049.6	OK	gene_idMLH1	-0.426602261337804	0.694222205606854	-0.614503912281069	0.540292112897258	-0.522998211840188	count	0.699282648385712	50	MLH1
ENSG00000248079.2	DPH6-AS1	3414	ENSG00000248079.2	OK	(Intercept)	-0.402463271690603	0.241619498510519	-1.66569036924427	0.0989364860360558	0	count	0.18608675069293	50	MLH1
ENSG00000248079.2	DPH6-AS1	3414	ENSG00000248079.2	OK	gene_idMLH1	-0.0388367303294037	0.370958155657117	-0.104693021941001	0.916831214412948	-0.0551879850863949	count	0.956357506285746	50	MLH1
ENSG00000248092.7	NNT-AS1	1751	ENSG00000248092.7	OK	(Intercept)	-1.40099210180172	0.279907355140676	-5.00519931352861	2.42856129591692e-06	0	count	6.32916215104667e-06	50	MLH1
ENSG00000248092.7	NNT-AS1	1751	ENSG00000248092.7	OK	gene_idMLH1	0.313064934857397	0.391324544109406	0.800013542646254	0.425618465241946	0.436450026489356	count	0.596151137789168	50	MLH1
ENSG00000248238.1	LINC02438	1565	ENSG00000248238.1	OK	(Intercept)	-1.22663871465696	0.217732634546978	-5.63369252022852	1.65913033964318e-07	0	count	4.73289253939764e-07	50	MLH1
ENSG00000248238.1	LINC02438	1565	ENSG00000248238.1	OK	gene_idMLH1	-0.061959147750266	0.336528233662935	-0.184112777331854	0.854301579842178	-0.0863507175010401	count	0.920507927113032	50	MLH1
ENSG00000248333.8	CDK11B	505	ENSG00000248333.8	OK	(Intercept)	-2.4996043904694	0.430639040370255	-5.80440730204184	7.80033952208736e-08	0	count	2.28914687982241e-07	50	MLH1
ENSG00000248333.8	CDK11B	505	ENSG00000248333.8	OK	gene_idMLH1	0.266544919221347	0.609015680855774	0.437665117007833	0.662582415610202	0.347425159113797	count	0.794485931063687	50	MLH1
ENSG00000248429.5	AC098679.1	1607	ENSG00000248429.5	OK	(Intercept)	-1.01152733504001	0.222260476244371	-4.55108956901478	1.518607005614e-05	0	count	3.77041797575638e-05	50	MLH1
ENSG00000248429.5	AC098679.1	1607	ENSG00000248429.5	OK	gene_idMLH1	-0.0319480693342273	0.340561230302499	-0.0938100596648943	0.925449636694325	-0.0448384505399445	count	0.961177711012854	50	MLH1
ENSG00000248489.1	LINC02062	1106	ENSG00000248489.1	OK	(Intercept)	-2.83607662708733	0.474317272581699	-5.97928178253054	3.56389962911628e-08	0	count	1.07842753925551e-07	50	MLH1
ENSG00000248489.1	LINC02062	1106	ENSG00000248489.1	OK	gene_idMLH1	0.448866476011996	0.642229010329659	0.698919651389761	0.486240978203005	0.569507324969597	count	0.652438385984436	50	MLH1
ENSG00000248515.1	AC024230.1	2537	ENSG00000248515.1	OK	(Intercept)	-0.919154014908999	0.199270118323508	-4.61260334786768	1.19150492614204e-05	0	count	2.97586372261561e-05	50	MLH1
ENSG00000248515.1	AC024230.1	2537	ENSG00000248515.1	OK	gene_idMLH1	-0.124321389465241	0.313700842920353	-0.396305563950319	0.692732518054964	-0.174694231236281	count	0.81603217052276	50	MLH1
ENSG00000248527.1	MTATP6P1	1958	ENSG00000248527.1	OK	(Intercept)	-0.949006978049496	0.156836762104692	-6.05092176932351	2.57828104515521e-08	0	count	7.89971419392998e-08	50	MLH1
ENSG00000248527.1	MTATP6P1	1958	ENSG00000248527.1	OK	gene_idMLH1	-0.396749295825688	0.268967094887589	-1.47508488349292	0.143362977588807	-0.554804487324147	count	0.256323693186711	50	MLH1
ENSG00000248643.5	RBM14-RBM4	3181	ENSG00000248643.5	OK	(Intercept)	-0.661324905559807	0.160742910515836	-4.11417774779345	8.04324468870287e-05	0	count	0.000192644269146944	50	MLH1
ENSG00000248643.5	RBM14-RBM4	3181	ENSG00000248643.5	OK	gene_idMLH1	-0.0836575066346494	0.250018418364887	-0.334605375003037	0.73863065348438	-0.118301770666065	count	0.847235463641527	50	MLH1
ENSG00000248693.1	LINC02100	392	ENSG00000248693.1	OK	(Intercept)	-3.34690225082385	0.782452505405918	-4.2774509988789	4.36516040044744e-05	0	count	0.000105872075525615	50	MLH1
ENSG00000248693.1	LINC02100	392	ENSG00000248693.1	OK	gene_idMLH1	1.11384277958329	0.935210219172826	1.19100792180015	0.236498208739119	1.37479420508246	count	0.385937563840329	50	MLH1
ENSG00000248710.1	AC079594.2	560	ENSG00000248710.1	OK	(Intercept)	-2.4996043904695	0.386441439798663	-6.46826176760909	3.79487180792792e-09	0	count	1.25096399557628e-08	50	MLH1
ENSG00000248710.1	AC079594.2	560	ENSG00000248710.1	OK	gene_idMLH1	-0.0699273173997568	0.598672607073515	-0.116803936865563	0.907252050877769	-0.0895845198038067	count	0.951010859475663	50	MLH1
ENSG00000248874.5	C5orf17	1015	ENSG00000248874.5	OK	(Intercept)	-1.960607889734	0.391259131581399	-5.01102142155655	2.37069853348002e-06	0	count	6.18281490971664e-06	50	MLH1
ENSG00000248874.5	C5orf17	1015	ENSG00000248874.5	OK	gene_idMLH1	0.17953354224836	0.565759221593559	0.31733206529568	0.751659933251429	0.24320066593446	count	0.855890490699997	50	MLH1
ENSG00000248932.5	AC097103.2	1160	ENSG00000248932.5	OK	(Intercept)	-2.24828996218893	0.334234881230032	-6.72667662308285	1.13189415640797e-09	0	count	3.89627646965656e-09	50	MLH1
ENSG00000248932.5	AC097103.2	1160	ENSG00000248932.5	OK	gene_idMLH1	0.841909064125321	0.417793610372677	2.01513149847918	0.0466019547760266	1.14177129884562	count	0.0940073774908534	50	MLH1
ENSG00000248973.1	AC106799.2	700	ENSG00000248973.1	OK	(Intercept)	-2.24828996218719	0.364508308251809	-6.16800745357505	1.51381818535198e-08	0	count	4.73408438203384e-08	50	MLH1
ENSG00000248973.1	AC106799.2	700	ENSG00000248973.1	OK	gene_idMLH1	0.0152304909391228	0.551085028653335	0.0276372794527569	0.978007083555048	0.0200850134032284	count	0.989761370425776	50	MLH1
ENSG00000249035.6	CLMAT3	716	ENSG00000249035.6	OK	(Intercept)	-2.36607299784532	0.376882829124749	-6.27800688967485	9.14556807200498e-09	0	count	2.91652671096243e-08	50	MLH1
ENSG00000249035.6	CLMAT3	716	ENSG00000249035.6	OK	gene_idMLH1	-0.203458710023921	0.607705260871857	-0.334798335844624	0.738485524303572	-0.262518722276405	count	0.847140294296764	50	MLH1
ENSG00000249115.8	HAUS5	613	ENSG00000249115.8	OK	(Intercept)	-2.83607662709094	0.442923347056242	-6.40308677774625	5.13501376148901e-09	0	count	1.67378265686592e-08	50	MLH1
ENSG00000249115.8	HAUS5	613	ENSG00000249115.8	OK	gene_idMLH1	-0.649745812648	0.828632964112359	-0.784117746684161	0.434843136405878	-0.75687781889639	count	0.604958185385297	50	MLH1
ENSG00000249209.2	AP000311.1	803	ENSG00000249209.2	OK	(Intercept)	-2.36607299784532	0.345322345862836	-6.85178073817771	6.26570933197386e-10	0	count	2.20172695276404e-09	50	MLH1
ENSG00000249209.2	AP000311.1	803	ENSG00000249209.2	OK	gene_idMLH1	-0.42660226133799	0.598115729592194	-0.713243675482092	0.477372921755715	-0.543375035015823	count	0.644464546232131	50	MLH1
ENSG00000249242.7	TMEM150C	606	ENSG00000249242.7	OK	(Intercept)	-2.24828996218888	0.357486098483722	-6.2891675277025	8.68801523085126e-09	0	count	2.77604907354469e-08	50	MLH1
ENSG00000249242.7	TMEM150C	606	ENSG00000249242.7	OK	gene_idMLH1	0.266544919221724	0.505561713177092	0.527225286793735	0.599216653179465	0.355037564365388	count	0.746772365926092	50	MLH1
ENSG00000249249.1	AC010226.1	367	ENSG00000249249.1	OK	(Intercept)	-3.05922017840527	0.516185447662269	-5.92659129051399	4.51732872692911e-08	0	count	1.35435782953456e-07	50	MLH1
ENSG00000249249.1	AC010226.1	367	ENSG00000249249.1	OK	gene_idMLH1	-0.426602261266588	0.894055861526653	-0.477153922505625	0.634304182965569	-0.486549816092682	count	0.77359159087694	50	MLH1
ENSG00000249279.5	LINC02057	1408	ENSG00000249279.5	OK	(Intercept)	-1.44978226597113	0.312745323670101	-4.63566408909898	1.08741110126077e-05	0	count	2.72172499636406e-05	50	MLH1
ENSG00000249279.5	LINC02057	1408	ENSG00000249279.5	OK	gene_idMLH1	0.36185509902621	0.432119735355107	0.837395447187444	0.404387326423	0.504028205117181	count	0.575273069320811	50	MLH1
ENSG00000249306.5	LINC01411	1765	ENSG00000249306.5	OK	(Intercept)	0.920461475496953	0.242145598163636	3.8012727981738	0.0002488845290484	0	count	0.000583044651228382	50	MLH1
ENSG00000249306.5	LINC01411	1765	ENSG00000249306.5	OK	gene_idMLH1	-0.389900894471361	0.414339223841154	-0.941018547210578	0.348985864249488	-0.559781283663405	count	0.51808146002704	50	MLH1
ENSG00000249319.2	AC068533.4	848	ENSG00000249319.2	OK	(Intercept)	-2.04761926672679	0.294003566207344	-6.96460690304253	3.66482446632312e-10	0	count	1.31143922683566e-09	50	MLH1
ENSG00000249319.2	AC068533.4	848	ENSG00000249319.2	OK	gene_idMLH1	-0.339590884348543	0.494881742222436	-0.686206128404523	0.494187124275477	-0.448566960656378	count	0.659469226033916	50	MLH1
ENSG00000249348.1	UGDH-AS1	815	ENSG00000249348.1	OK	(Intercept)	-2.04761926672669	0.363234706960225	-5.63717956321534	1.63391714944613e-07	0	count	4.66337564341643e-07	50	MLH1
ENSG00000249348.1	UGDH-AS1	815	ENSG00000249348.1	OK	gene_idMLH1	-1.03273806488508	0.784674671027054	-1.316135339928	0.191167889160109	-1.3134928473783	count	0.325472440174079	50	MLH1
ENSG00000249378.5	LINC01060	1657	ENSG00000249378.5	OK	(Intercept)	-1.35447208616685	0.253531803539394	-5.34241490518323	5.8680304169252e-07	0	count	1.60036605063947e-06	50	MLH1
ENSG00000249378.5	LINC01060	1657	ENSG00000249378.5	OK	gene_idMLH1	0.119941445029896	0.37243250239553	0.322048812223471	0.748094764395657	0.166943472010255	count	0.853540929805497	50	MLH1
ENSG00000249395.2	CASC9	1542	ENSG00000249395.2	OK	(Intercept)	-1.26746070917709	0.280836987792159	-4.51315447848027	1.76200554711142e-05	0	count	4.35925124972432e-05	50	MLH1
ENSG00000249395.2	CASC9	1542	ENSG00000249395.2	OK	gene_idMLH1	-0.42660226132971	0.486423340464053	-0.877018485426145	0.382599850421412	-0.589366494156939	count	0.553193160690013	50	MLH1
ENSG00000249413.2	AC116049.2	2046	ENSG00000249413.2	OK	(Intercept)	-0.919154014577536	0.18610423052015	-4.93892058234549	3.19236873522415e-06	0	count	8.2549991756594e-06	50	MLH1
ENSG00000249413.2	AC116049.2	2046	ENSG00000249413.2	OK	gene_idMLH1	-0.42660224666137	0.32232613395632	-1.32351119478007	0.188713733350014	-0.59680431202725	count	0.322051591754122	50	MLH1
ENSG00000249456.1	AL731577.2	917	ENSG00000249456.1	OK	(Intercept)	-1.40099210180174	0.223702301015345	-6.26275230716395	9.80962750374918e-09	0	count	3.1198496288716e-08	50	MLH1
ENSG00000249456.1	AL731577.2	917	ENSG00000249456.1	OK	gene_idMLH1	-0.475392425507607	0.393868539890777	-1.20698247602979	0.230314914451037	-0.651993380458178	count	0.377974899598018	50	MLH1
ENSG00000249459.8	ZNF286B	498	ENSG00000249459.8	OK	(Intercept)	-2.83607662709077	0.61553913303765	-4.60746762451137	1.215968445648e-05	0	count	3.0352775377918e-05	50	MLH1
ENSG00000249459.8	ZNF286B	498	ENSG00000249459.8	OK	gene_idMLH1	-0.649745812293254	1.15155755959315	-0.564232162674365	0.573872222413373	-0.756877818510592	count	0.72672015407299	50	MLH1
ENSG00000249526.1	AC008667.1	698	ENSG00000249526.1	OK	(Intercept)	-2.83607662709106	0.364698302924503	-7.77650075239906	7.20450285233608e-12	0	count	2.90557760278335e-11	50	MLH1
ENSG00000249526.1	AC008667.1	698	ENSG00000249526.1	OK	gene_idMLH1	-18.5025462724259	2632.95158324961	-0.00702730213124156	0.994407211549127	-2.77937189919181	count	0.997409102120758	50	MLH1
ENSG00000249550.6	LINC01234	1363	ENSG00000249550.6	OK	(Intercept)	-1.50107556035872	0.238890027058847	-6.28354217561771	8.91574168139057e-09	0	count	2.84596036125689e-08	50	MLH1
ENSG00000249550.6	LINC01234	1363	ENSG00000249550.6	OK	gene_idMLH1	0.26654491922177	0.337841515445475	0.788964372452292	0.43201818796549	0.369975375566786	count	0.602262749010122	50	MLH1
ENSG00000249592.5	AC139887.2	1365	ENSG00000249592.5	OK	(Intercept)	-1.31002032231391	0.209466493299552	-6.25408055330594	1.02081007368044e-08	0	count	3.24201480926435e-08	50	MLH1
ENSG00000249592.5	AC139887.2	1365	ENSG00000249592.5	OK	gene_idMLH1	0.0754896897013686	0.31142459019528	0.242401184999658	0.808970777721642	0.105154832653998	count	0.892851624278764	50	MLH1
ENSG00000249673.6	NOP14-AS1	648	ENSG00000249673.6	OK	(Intercept)	-1.44978226475169	0.202950774547626	-7.14351678619229	1.55729157828315e-10	0	count	5.72600564613058e-10	50	MLH1
ENSG00000249673.6	NOP14-AS1	648	ENSG00000249673.6	OK	gene_idMLH1	-0.783277186950338	0.398565511293486	-1.96524075655299	0.0521885463947114	-1.06157841621023	count	0.104428152100849	50	MLH1
ENSG00000249738.9	AC008691.1	761	ENSG00000249738.9	OK	(Intercept)	-3.05922017840527	0.473921613514685	-6.45511850729398	4.03388418449182e-09	0	count	1.32668067558322e-08	50	MLH1
ENSG00000249738.9	AC008691.1	761	ENSG00000249738.9	OK	gene_idMLH1	-0.0211371532287137	0.723926896142575	-0.0291979111997944	0.976765526621121	-0.0250905590433109	count	0.989095393206663	50	MLH1
ENSG00000249740.2	OSMR-AS1	1117	ENSG00000249740.2	OK	(Intercept)	-1.80645720990979	0.322964172999845	-5.59336719342754	1.97993327698911e-07	0	count	5.611419520448e-07	50	MLH1
ENSG00000249740.2	OSMR-AS1	1117	ENSG00000249740.2	OK	gene_idMLH1	-0.0699273173993694	0.500333925213695	-0.139761295158035	0.889132536383993	-0.0948988790249619	count	0.940681573104718	50	MLH1
ENSG00000249853.7	HS3ST5	555	ENSG00000249853.7	OK	(Intercept)	-2.49960439046967	0.41435901411058	-6.03246051213598	2.8030283581168e-08	0	count	8.56070923907522e-08	50	MLH1
ENSG00000249853.7	HS3ST5	555	ENSG00000249853.7	OK	gene_idMLH1	-0.293070868713806	0.687136770695762	-0.426510239609295	0.670662093786459	-0.370440832543192	count	0.80030233195184	50	MLH1
ENSG00000249859.9	PVT1	5104	ENSG00000249859.9	OK	(Intercept)	0.925123488602506	0.0984698298237329	9.39499428666155	2.28504363542459e-15	0	count	1.14195357661469e-14	50	MLH1
ENSG00000249859.9	PVT1	5104	ENSG00000249859.9	OK	gene_idMLH1	-0.275779371602427	0.162400529167795	-1.69814330664826	0.0926218153855872	-0.396057401504395	count	0.175560399505396	50	MLH1
ENSG00000249867.5	AC090833.1	2604	ENSG00000249867.5	OK	(Intercept)	-0.0760666870534717	0.282874746834108	-0.268905895293938	0.788561700287094	0	count	0.879911867119262	50	MLH1
ENSG00000249867.5	AC090833.1	2604	ENSG00000249867.5	OK	gene_idMLH1	-0.151659214668491	0.448981610878254	-0.337784913666799	0.736240476766201	-0.216278076830539	count	0.845600571822088	50	MLH1
ENSG00000249884.8	RNF103-CHMP3	486	ENSG00000249884.8	OK	(Intercept)	-2.49960439046825	0.381555870742827	-6.55108355586805	2.57985804279211e-09	0	count	8.62795560011312e-09	50	MLH1
ENSG00000249884.8	RNF103-CHMP3	486	ENSG00000249884.8	OK	gene_idMLH1	-0.069927317401039	0.591104119522125	-0.118299492579364	0.90607005705611	-0.0895845198054553	count	0.950373588391877	50	MLH1
ENSG00000249898.7	MCPH1-AS1	532	ENSG00000249898.7	OK	(Intercept)	-2.83607662693913	0.597722736307963	-4.74480299086014	7.0304891299638e-06	0	count	1.77946442916308e-05	50	MLH1
ENSG00000249898.7	MCPH1-AS1	532	ENSG00000249898.7	OK	gene_idMLH1	-0.649745812786149	1.11824140033437	-0.581042530344403	0.56253226919981	-0.756877819068647	count	0.717566524766305	50	MLH1
ENSG00000249915.7	PDCD6	2238	ENSG00000249915.7	OK	(Intercept)	-1.26746070915743	0.168476271601183	-7.52308142334584	2.4849587915165e-11	0	count	9.66552926553344e-11	50	MLH1
ENSG00000249915.7	PDCD6	2238	ENSG00000249915.7	OK	gene_idMLH1	0.223985304931449	0.240836630279337	0.930030056771918	0.354617785398009	0.313177974376253	count	0.524113872564077	50	MLH1
ENSG00000249992.1	TMEM158	2629	ENSG00000249992.1	OK	(Intercept)	0.108362352554209	0.256430728225033	0.422579436186424	0.673518545103593	0	count	0.802377363436126	50	MLH1
ENSG00000249992.1	TMEM158	2629	ENSG00000249992.1	OK	gene_idMLH1	0.201304396874541	0.36871214517228	0.545966276159636	0.586317322043477	0.288079540428364	count	0.736673513699722	50	MLH1
ENSG00000250021.7	C15orf38-AP3S2	465	ENSG00000250021.7	OK	(Intercept)	-2.36607299784532	0.372711104067912	-6.34827610989072	6.6163175065025e-09	0	count	2.13605464277043e-08	50	MLH1
ENSG00000250021.7	C15orf38-AP3S2	465	ENSG00000250021.7	OK	gene_idMLH1	-0.203458710023579	0.600978450668979	-0.338545766153676	0.735668898860217	-0.262518722275969	count	0.845217870203128	50	MLH1
ENSG00000250159.6	AC106791.1	640	ENSG00000250159.6	OK	(Intercept)	-2.49960439046976	0.419261838232264	-5.96191726155869	3.853878582029e-08	0	count	1.16262247646626e-07	50	MLH1
ENSG00000250159.6	AC106791.1	640	ENSG00000250159.6	OK	gene_idMLH1	-0.580752941163049	0.765463402832427	-0.75869458815941	0.449837792750118	-0.719521508329539	count	0.619172148324109	50	MLH1
ENSG00000250220.1	AC053527.1	853	ENSG00000250220.1	OK	(Intercept)	-2.36607299784505	0.37511956209235	-6.3075169544545	7.98435626953718e-09	0	count	2.5592475213599e-08	50	MLH1
ENSG00000250220.1	AC053527.1	853	ENSG00000250220.1	OK	gene_idMLH1	-0.0211371532302885	0.57300470949589	-0.0368882713876545	0.970648371505303	-0.0275298240561366	count	0.985779795049839	50	MLH1
ENSG00000250251.6	PKD1P6	408	ENSG00000250251.6	OK	(Intercept)	-2.49960439046984	0.404987315210969	-6.17205600419295	1.48609135718604e-08	0	count	4.65065128345312e-08	50	MLH1
ENSG00000250251.6	PKD1P6	408	ENSG00000250251.6	OK	gene_idMLH1	-0.58075294115451	0.739401101028391	-0.785436943962857	0.434073146494838	-0.719521508319415	count	0.604242158585961	50	MLH1
ENSG00000250317.8	SMIM20	782	ENSG00000250317.8	OK	(Intercept)	-1.96060788973716	0.306298467528206	-6.40097191983703	5.18555651552088e-09	0	count	1.68958969420082e-08	50	MLH1
ENSG00000250317.8	SMIM20	782	ENSG00000250317.8	OK	gene_idMLH1	-0.426602261337082	0.530524251865818	-0.804114533570804	0.423257523668219	-0.565425173694044	count	0.59388986857703	50	MLH1
ENSG00000250320.5	AC113383.1	747	ENSG00000250320.5	OK	(Intercept)	-1.96060788973716	0.286521339823375	-6.84279883287497	6.53823989851204e-10	0	count	2.29421014507957e-09	50	MLH1
ENSG00000250320.5	AC113383.1	747	ENSG00000250320.5	OK	gene_idMLH1	-1.52521455000517	0.758063742491118	-2.01198720439138	0.0469383078132567	-1.89181031756959	count	0.0946382923905738	50	MLH1
ENSG00000250326.1	AC104596.1	592	ENSG00000250326.1	OK	(Intercept)	-3.05922017840512	0.520679214032002	-5.875441338853	5.68139247214278e-08	0	count	1.68802132972689e-07	50	MLH1
ENSG00000250326.1	AC104596.1	592	ENSG00000250326.1	OK	gene_idMLH1	0.266544919221896	0.736351570466716	0.361980512994566	0.718138092344167	0.323990116744679	count	0.833538716403177	50	MLH1
ENSG00000250337.5	LINC01021	719	ENSG00000250337.5	OK	(Intercept)	-0.271127269629523	0.17003364829798	-1.59455068066515	0.114000409072176	0	count	0.210648226990664	50	MLH1
ENSG00000250337.5	LINC01021	719	ENSG00000250337.5	OK	gene_idMLH1	-1.26878502105859	0.403909779488551	-3.14125848268686	0.00221874640774095	-1.78349917855265	count	0.00498424595131681	50	MLH1
ENSG00000250349.3	AF241726.2	812	ENSG00000250349.3	OK	(Intercept)	-2.49960439046981	0.442900678860944	-5.64371316137584	1.58768406497837e-07	0	count	4.53626887708475e-07	50	MLH1
ENSG00000250349.3	AF241726.2	812	ENSG00000250349.3	OK	gene_idMLH1	-0.0699273173985306	0.686138562524007	-0.101914279735712	0.919030850801373	-0.0895845198022386	count	0.957566578988763	50	MLH1
ENSG00000250410.1	AC112722.1	554	ENSG00000250410.1	OK	(Intercept)	-2.65375507029689	0.419985115430649	-6.31868838393417	7.58382150779146e-09	0	count	2.43566460254408e-08	50	MLH1
ENSG00000250410.1	AC112722.1	554	ENSG00000250410.1	OK	gene_idMLH1	-0.832067369442046	0.839969489903787	-0.990592372036458	0.324299626654135	-0.984457468961688	count	0.491033302197742	50	MLH1
ENSG00000250462.8	LRRC37BP1	408	ENSG00000250462.8	OK	(Intercept)	-3.3469022508565	0.615071832806548	-5.44148190884425	3.83238651485099e-07	0	count	1.06068399141889e-06	50	MLH1
ENSG00000250462.8	LRRC37BP1	408	ENSG00000250462.8	OK	gene_idMLH1	0.266544919222696	0.869842781872411	0.306428845278149	0.759921673496288	0.30784753766428	count	0.861317184068634	50	MLH1
ENSG00000250546.5	AC079160.1	2483	ENSG00000250546.5	OK	(Intercept)	-0.756635085411225	0.265017282777431	-2.85504053728702	0.00524246973357947	0	count	0.0115567230954825	50	MLH1
ENSG00000250546.5	AC079160.1	2483	ENSG00000250546.5	OK	gene_idMLH1	0.291237531812219	0.372498679749581	0.781848494088646	0.436169526550899	0.412540780713975	count	0.606223887144061	50	MLH1
ENSG00000250565.6	ATP6V1E2	756	ENSG00000250565.6	OK	(Intercept)	-2.36607299784532	0.344555393682488	-6.86703224279138	5.82847640293741e-10	0	count	2.0532807403115e-09	50	MLH1
ENSG00000250565.6	ATP6V1E2	756	ENSG00000250565.6	OK	gene_idMLH1	-0.0211371532299937	0.526317033717864	-0.0401604961950071	0.968046050980429	-0.0275298240557524	count	0.984351059709823	50	MLH1
ENSG00000250590.5	LINC02492	800	ENSG00000250590.5	OK	(Intercept)	-1.44978226597117	0.250318665991892	-5.79174653326942	8.25224086413704e-08	0	count	2.41676157616791e-07	50	MLH1
ENSG00000250590.5	LINC02492	800	ENSG00000250590.5	OK	gene_idMLH1	-0.649745812652352	0.468303306160778	-1.38744656316665	0.168420939061389	-0.884403118421808	count	0.29325025083185	50	MLH1
ENSG00000250697.1	AC010343.3	1033	ENSG00000250697.1	OK	(Intercept)	-1.80645720990979	0.328170303411668	-5.50463339043727	2.91520718546602e-07	0	count	8.14809987851469e-07	50	MLH1
ENSG00000250697.1	AC010343.3	1033	ENSG00000250697.1	OK	gene_idMLH1	0.33553779070885	0.456302265210285	0.735341058528865	0.463870305335896	0.46028117359772	count	0.632152332836145	50	MLH1
ENSG00000250722.5	SELENOP	355	ENSG00000250722.5	OK	(Intercept)	-2.14292943989354	0.454280764571569	-4.71719167311548	7.8548513915662e-06	0	count	1.98245594422285e-05	50	MLH1
ENSG00000250722.5	SELENOP	355	ENSG00000250722.5	OK	gene_idMLH1	-2.03604017466081	1.50668431690265	-1.35133826762489	0.179667065256362	-2.33033020072807	count	0.309351001575878	50	MLH1
ENSG00000250786.1	SNHG18	782	ENSG00000250786.1	OK	(Intercept)	-2.49960439046981	0.38763075134397	-6.44841613262965	4.16143268156441e-09	0	count	1.36708445858291e-08	50	MLH1
ENSG00000250786.1	SNHG18	782	ENSG00000250786.1	OK	gene_idMLH1	0.266544919221742	0.548192684323953	0.486224874654161	0.627882302577216	0.347425159114304	count	0.768729200211958	50	MLH1
ENSG00000250903.8	GMDS-AS1	2106	ENSG00000250903.8	OK	(Intercept)	-0.834596626672601	0.162433261613506	-5.13808944290267	1.3954778681207e-06	0	count	3.69814057365646e-06	50	MLH1
ENSG00000250903.8	GMDS-AS1	2106	ENSG00000250903.8	OK	gene_idMLH1	-0.208878776875392	0.262351747896732	-0.796178331381318	0.427833443728127	-0.293820877930718	count	0.598259949741538	50	MLH1
ENSG00000250917.1	AL035458.2	428	ENSG00000250917.1	OK	(Intercept)	-3.34690225085682	0.547141761627511	-6.11706597007187	1.90945402606971e-08	0	count	5.91743937570201e-08	50	MLH1
ENSG00000250917.1	AL035458.2	428	ENSG00000250917.1	OK	gene_idMLH1	-0.138920188886234	0.865107030439456	-0.16058150494473	0.872750237147812	-0.153611719462378	count	0.9313608799258	50	MLH1
ENSG00000250938.5	AC108866.1	388	ENSG00000250938.5	OK	(Intercept)	-3.34690225085705	0.56629397782332	-5.9101851369171	4.8625015476908e-08	0	count	1.45359631395889e-07	50	MLH1
ENSG00000250938.5	AC108866.1	388	ENSG00000250938.5	OK	gene_idMLH1	0.77737054298847	0.716311372553162	1.08524110153057	0.280450496662244	0.937784526193008	count	0.440317544164667	50	MLH1
ENSG00000250959.2	GLUD1P3	464	ENSG00000250959.2	OK	(Intercept)	-2.65375507029575	0.380233632954958	-6.97927495175081	3.41732603421731e-10	0	count	1.22565927872158e-09	50	MLH1
ENSG00000250959.2	GLUD1P3	464	ENSG00000250959.2	OK	gene_idMLH1	-0.832067369447604	0.760467612529413	-1.09415227649214	0.2765432157058	-0.984457468967934	count	0.43562263904589	50	MLH1
ENSG00000251003.7	ZFPM2-AS1	3092	ENSG00000251003.7	OK	(Intercept)	-0.367977095514551	0.153761720506761	-2.39316452951872	0.0185889057721144	0	count	0.0394018041632747	50	MLH1
ENSG00000251003.7	ZFPM2-AS1	3092	ENSG00000251003.7	OK	gene_idMLH1	-0.255644462467761	0.251984919211837	-1.01452286615949	0.312806375907573	-0.362844078669813	count	0.478025385183369	50	MLH1
ENSG00000251022.6	THAP9-AS1	431	ENSG00000251022.6	OK	(Intercept)	-3.34690225085704	0.477523691251989	-7.00887162704327	2.96725272983495e-10	0	count	1.06896287360644e-09	50	MLH1
ENSG00000251022.6	THAP9-AS1	431	ENSG00000251022.6	OK	gene_idMLH1	0.959692099781702	0.584844706986056	1.6409349154024	0.103984329763724	1.17277342441277	count	0.194400035572336	50	MLH1
ENSG00000251026.1	LINC02163	1308	ENSG00000251026.1	OK	(Intercept)	-1.67292581728538	0.274731929958447	-6.08930246126982	2.16632154184195e-08	0	count	6.68283987951159e-08	50	MLH1
ENSG00000251026.1	LINC02163	1308	ENSG00000251026.1	OK	gene_idMLH1	-0.0211371532300085	0.419659949129455	-0.0503673349669311	0.959931147734595	-0.0289364061519725	count	0.979842915361237	50	MLH1
ENSG00000251136.8	AF117829.1	1145	ENSG00000251136.8	OK	(Intercept)	-1.73746433842285	0.327335432389429	-5.30790182333759	6.80076930069068e-07	0	count	1.8457175324674e-06	50	MLH1
ENSG00000251136.8	AF117829.1	1145	ENSG00000251136.8	OK	gene_idMLH1	0.197552047735027	0.471116115466506	0.419327722507239	0.675885133210041	0.271032990117679	count	0.804036941459962	50	MLH1
ENSG00000251141.5	AC093297.2	407	ENSG00000251141.5	OK	(Intercept)	-3.346902250857	0.598669159409896	-5.59057068207092	2.00431038332727e-07	0	count	5.67809153794175e-07	50	MLH1
ENSG00000251141.5	AC093297.2	407	ENSG00000251141.5	OK	gene_idMLH1	0.266544919226763	0.846645437498975	0.314824727590982	0.753557311013904	0.307847537669068	count	0.857147688747722	50	MLH1
ENSG00000251192.7	ZNF674	397	ENSG00000251192.7	OK	(Intercept)	-2.24828996218856	0.372270668463571	-6.03939593593999	2.71642003392642e-08	0	count	8.30584335355758e-08	50	MLH1
ENSG00000251192.7	ZNF674	397	ENSG00000251192.7	OK	gene_idMLH1	-0.832067369444986	0.744541060462401	-1.11755739693957	0.266460792617293	-1.04686165403962	count	0.423442150427928	50	MLH1
ENSG00000251201.8	TMED7-TICAM2	1312	ENSG00000251201.8	OK	(Intercept)	-1.88056518206362	0.297150044709651	-6.32867204816053	7.2426921863346e-09	0	count	2.3300813879466e-08	50	MLH1
ENSG00000251201.8	TMED7-TICAM2	1312	ENSG00000251201.8	OK	gene_idMLH1	0.0994908345586099	0.438919693871987	0.226672067687232	0.821146127604944	0.135102802706987	count	0.900388017133574	50	MLH1
ENSG00000251273.2	LINC02228	451	ENSG00000251273.2	OK	(Intercept)	-2.83607662677224	0.57453338866886	-4.93631298494796	3.22677177268125e-06	0	count	8.34146913097317e-06	50	MLH1
ENSG00000251273.2	LINC02228	451	ENSG00000251273.2	OK	gene_idMLH1	0.266544918902957	0.812518022507429	0.328048008191129	0.743568150635526	0.33451842636055	count	0.850583478311274	50	MLH1
ENSG00000251314.2	AC104123.1	1563	ENSG00000251314.2	OK	(Intercept)	-1.1874180015035	0.242796252131612	-4.89059444319525	3.8919894932393e-06	0	count	1.00088895317115e-05	50	MLH1
ENSG00000251314.2	AC104123.1	1563	ENSG00000251314.2	OK	gene_idMLH1	-0.593656346001524	0.445293735541631	-1.33317919974651	0.185532735527513	-0.819810403814969	count	0.317617217919198	50	MLH1
ENSG00000251349.3	MSANTD3-TMEFF1	752	ENSG00000251349.3	OK	(Intercept)	-1.96060788973716	0.303957798329662	-6.45026349220609	4.12588437322443e-09	0	count	1.35586080962673e-08	50	MLH1
ENSG00000251349.3	MSANTD3-TMEFF1	752	ENSG00000251349.3	OK	gene_idMLH1	-0.0211371532296836	0.464303099817659	-0.0455244714885267	0.963780972474273	-0.0284518420380455	count	0.982001848127316	50	MLH1
ENSG00000251432.6	AC108062.1	1068	ENSG00000251432.6	OK	(Intercept)	-1.96060788970236	0.380908374069788	-5.14719030394211	1.34314913057855e-06	0	count	3.5641192959893e-06	50	MLH1
ENSG00000251432.6	AC108062.1	1068	ENSG00000251432.6	OK	gene_idMLH1	0.266544919186976	0.538686904244559	0.494804898887921	0.621834181412166	0.361978878053292	count	0.764153639420313	50	MLH1
ENSG00000251474.6	RPL32P3	1700	ENSG00000251474.6	OK	(Intercept)	-1.88056517078296	0.285525862653285	-6.58632164984133	2.18804972540497e-09	0	count	7.36086053212431e-09	50	MLH1
ENSG00000251474.6	RPL32P3	1700	ENSG00000251474.6	OK	gene_idMLH1	0.959692095767566	0.349698064190786	2.74434489075119	0.00720011227248082	1.32870032957145	count	0.0157446888079607	50	MLH1
ENSG00000251493.4	FOXD1	1634	ENSG00000251493.4	OK	(Intercept)	-1.40099210180171	0.276717639325896	-5.06289409383017	1.91110869681702e-06	0	count	5.01657341842902e-06	50	MLH1
ENSG00000251493.4	FOXD1	1634	ENSG00000251493.4	OK	gene_idMLH1	0.26654491922193	0.391337802920724	0.681112116520789	0.497390639142526	0.371314783037945	count	0.662359180468572	50	MLH1
ENSG00000251513.2	LIX1-AS1	879	ENSG00000251513.2	OK	(Intercept)	-2.49960439046984	0.388597253633759	-6.43237791079614	4.4830427847172e-09	0	count	1.4686001382213e-08	50	MLH1
ENSG00000251513.2	LIX1-AS1	879	ENSG00000251513.2	OK	gene_idMLH1	0.517859347502691	0.518129662939684	0.999478286119618	0.319999748844741	0.682377710074285	count	0.486202699641294	50	MLH1
ENSG00000251562.7	MALAT1	6987	ENSG00000251562.7	OK	(Intercept)	3.51968375108702	0.0840402004748899	41.8809537721016	8.6825908838373e-65	0	count	1.25014147883973e-62	50	MLH1
ENSG00000251562.7	MALAT1	6987	ENSG00000251562.7	OK	gene_idMLH1	-0.357817817267125	0.142300077600486	-2.51453002205463	0.0135301472002333	-0.516038288219143	count	0.0290188124505685	50	MLH1
ENSG00000253161.5	LINC01605	1428	ENSG00000253161.5	OK	(Intercept)	-1.18741800150304	0.263542726158835	-4.50559959976808	1.81479501649715e-05	0	count	4.48702247316322e-05	50	MLH1
ENSG00000253161.5	LINC01605	1428	ENSG00000253161.5	OK	gene_idMLH1	0.143942597128797	0.384667313317757	0.374200230030702	0.709055623440219	0.201512276736574	count	0.827437613497089	50	MLH1
ENSG00000253187.2	HOXA10-AS	664	ENSG00000253187.2	OK	(Intercept)	-2.49960439046974	0.405293884378646	-6.16738738681407	1.51810955893554e-08	0	count	4.74697591220338e-08	50	MLH1
ENSG00000253187.2	HOXA10-AS	664	ENSG00000253187.2	OK	gene_idMLH1	0.112394239394608	0.596576416253535	0.188398730376299	0.850949745060285	0.145404378417411	count	0.918508873463464	50	MLH1
ENSG00000253276.2	CCDC71L	756	ENSG00000253276.2	OK	(Intercept)	-2.36607299784531	0.360339138459271	-6.56623925994302	2.40349934981877e-09	0	count	8.0585743063454e-09	50	MLH1
ENSG00000253276.2	CCDC71L	756	ENSG00000253276.2	OK	gene_idMLH1	0.752052735003456	0.457983066373544	1.64209725254352	0.103742758112157	1.00961285664913	count	0.193996935502939	50	MLH1
ENSG00000253293.4	HOXA10	1182	ENSG00000253293.4	OK	(Intercept)	-1.88056518176073	0.406854877117558	-4.62220139791356	1.14705760645597e-05	0	count	2.86746600317218e-05	50	MLH1
ENSG00000253293.4	HOXA10	1182	ENSG00000253293.4	OK	gene_idMLH1	0.409645762564652	0.555872349704771	0.736942146487802	0.462900418640384	0.560841034502066	count	0.631244579199221	50	MLH1
ENSG00000253320.5	AZIN1-AS1	930	ENSG00000253320.5	OK	(Intercept)	-2.83607662709105	0.432173688955111	-6.56235374705013	2.44754299423057e-09	0	count	8.20107573789033e-09	50	MLH1
ENSG00000253320.5	AZIN1-AS1	930	ENSG00000253320.5	OK	gene_idMLH1	0.603017155842978	0.565848189924392	1.0656871694218	0.289157220495909	0.771528105671242	count	0.45067015283915	50	MLH1
ENSG00000253352.8	TUG1	3836	ENSG00000253352.8	OK	(Intercept)	-0.456530492947504	0.153062107160345	-2.98264868697547	0.00359799779308898	0	count	0.00799851198537338	50	MLH1
ENSG00000253352.8	TUG1	3836	ENSG00000253352.8	OK	gene_idMLH1	0.127708474660604	0.224376398204208	0.569170713509605	0.570529385015756	0.181553906582172	count	0.724012037464182	50	MLH1
ENSG00000253368.3	TRNP1	552	ENSG00000253368.3	OK	(Intercept)	-2.49960439046984	0.534545373837001	-4.67613136847023	9.25663413609527e-06	0	count	2.32648085862067e-05	50	MLH1
ENSG00000253368.3	TRNP1	552	ENSG00000253368.3	OK	gene_idMLH1	0.26654491972105	0.755955350604675	0.352593469320437	0.725142785971606	0.347425159773189	count	0.838156786826369	50	MLH1
ENSG00000253438.2	PCAT1	577	ENSG00000253438.2	OK	(Intercept)	-1.73746433842295	0.294530697155483	-5.8990942377247	5.1104135730512e-08	0	count	1.52469770081024e-07	50	MLH1
ENSG00000253438.2	PCAT1	577	ENSG00000253438.2	OK	gene_idMLH1	-1.74835810129496	0.858694497649547	-2.03606533648537	0.0444146964648111	-2.19447301468621	count	0.089894958766579	50	MLH1
ENSG00000253535.5	AC120193.1	891	ENSG00000253535.5	OK	(Intercept)	-1.40099210180038	0.292103644291977	-4.79621575826695	5.71359446989593e-06	0	count	1.45416261381961e-05	50	MLH1
ENSG00000253535.5	AC120193.1	891	ENSG00000253535.5	OK	gene_idMLH1	-0.380082245702571	0.498213586652247	-0.762890165755091	0.447342915313886	-0.522551560032768	count	0.616839681568964	50	MLH1
ENSG00000253553.5	AC090568.2	620	ENSG00000253553.5	OK	(Intercept)	-2.04761926672443	0.348161284210209	-5.88123768950756	5.53591961001838e-08	0	count	1.6464754889526e-07	50	MLH1
ENSG00000253553.5	AC090568.2	620	ENSG00000253553.5	OK	gene_idMLH1	-1.03273806491033	0.752114674369389	-1.37311250545168	0.172819437106702	-1.31349284740856	count	0.29954904389632	50	MLH1
ENSG00000253656.1	AC090987.1	1014	ENSG00000253656.1	OK	(Intercept)	-2.04761926672679	0.310989991252502	-6.58419667616975	2.20991220480789e-09	0	count	7.43178560520114e-09	50	MLH1
ENSG00000253656.1	AC090987.1	1014	ENSG00000253656.1	OK	gene_idMLH1	-0.339590884348296	0.523474039135124	-0.648725359732	0.518017924886987	-0.448566960656057	count	0.680403031798743	50	MLH1
ENSG00000253719.3	ATXN7L3B	1718	ENSG00000253719.3	OK	(Intercept)	-1.26746070847826	0.199086523535739	-6.36638123951535	6.08549009657563e-09	0	count	1.97099946056248e-08	50	MLH1
ENSG00000253719.3	ATXN7L3B	1718	ENSG00000253719.3	OK	gene_idMLH1	-0.426602231353792	0.344803798013025	-1.23723182230631	0.218927658612358	-0.589366453160091	count	0.36302976857834	50	MLH1
ENSG00000253729.7	PRKDC	6554	ENSG00000253729.7	OK	(Intercept)	1.05165368576804	0.0864158538813536	12.1696845952819	2.2283809499833e-21	0	count	2.64598718017343e-20	50	MLH1
ENSG00000253729.7	PRKDC	6554	ENSG00000253729.7	OK	gene_idMLH1	0.286829590393275	0.121595417919148	2.35888486015152	0.0202938286105615	0.412554634918828	count	0.0428547591033135	50	MLH1
ENSG00000253738.1	OTUD6B-AS1	759	ENSG00000253738.1	OK	(Intercept)	-2.49960439046399	0.414639520460385	-6.02837951309757	2.8552560954802e-08	0	count	8.71355805684745e-08	50	MLH1
ENSG00000253738.1	OTUD6B-AS1	759	ENSG00000253738.1	OK	gene_idMLH1	-0.0699273174052849	0.642357387664569	-0.108860454862239	0.913533515029739	-0.089584519810916	count	0.954515144642908	50	MLH1
