## Supplementary File 1 for "Multiplex single-cell chemical genomics reveals the kinase dependence of the response to targeted therapy" (part 185 of 189)

id	gene_short_name	num_cells_expressed	gene_id	status	term	estimate	std_err	test_val	p_value	normalized_effect	model_component	q_value	dose	target
ENSG00000253797.2	UTP14C	2362	ENSG00000253797.2	OK	(Intercept)	-0.533491534085429	0.160386660047005	-3.32628370669404	0.00123579181948808	0	count	0.00280868117650629	50	MLH1
ENSG00000253797.2	UTP14C	2362	ENSG00000253797.2	OK	gene_idMLH1	-0.148970506378435	0.254346563367767	-0.585698915707519	0.559410694533478	-0.211039370502504	count	0.71503490142081	50	MLH1
ENSG00000253846.2	PCDHGA10	460	ENSG00000253846.2	OK	(Intercept)	-2.49960439046703	0.400025177011644	-6.24861767236784	1.04672778029132e-08	0	count	3.32080508264862e-08	50	MLH1
ENSG00000253846.2	PCDHGA10	460	ENSG00000253846.2	OK	gene_idMLH1	-0.580752941168202	0.730343238578793	-0.795178089549119	0.428412239194809	-0.719521508335921	count	0.598817047712005	50	MLH1
ENSG00000253853.1	AC246817.1	510	ENSG00000253853.1	OK	(Intercept)	-2.49960439046985	0.517323721168789	-4.83179929353035	4.94598951859267e-06	0	count	1.26369724478991e-05	50	MLH1
ENSG00000253853.1	AC246817.1	510	ENSG00000253853.1	OK	gene_idMLH1	-0.580752940779217	0.944490413540463	-0.614884950078254	0.540041449170647	-0.719521507874763	count	0.699068415062564	50	MLH1
ENSG00000253948.1	AC104986.2	544	ENSG00000253948.1	OK	(Intercept)	-2.83607662709098	0.445749949543229	-6.36248333846628	6.19610037474488e-09	0	count	2.00543036960075e-08	50	MLH1
ENSG00000253948.1	AC104986.2	544	ENSG00000253948.1	OK	gene_idMLH1	0.266544919221718	0.630385648682233	0.422828342902329	0.67333752623746	0.334518426753442	count	0.802247929508723	50	MLH1
ENSG00000253982.1	AC100810.1	528	ENSG00000253982.1	OK	(Intercept)	-1.8064572099099	0.303663814842718	-5.94887214614474	4.08688549162467e-08	0	count	1.23008986692002e-07	50	MLH1
ENSG00000253982.1	AC100810.1	528	ENSG00000253982.1	OK	gene_idMLH1	-1.27390012170593	0.722862616396883	-1.76229907704413	0.0811052118850714	-1.63900878493498	count	0.156008299104923	50	MLH1
ENSG00000254004.6	ZNF260	1445	ENSG00000254004.6	OK	(Intercept)	-1.18741800150368	0.216372679245729	-5.48783703027108	3.13567097069319e-07	0	count	8.74107057153899e-07	50	MLH1
ENSG00000254004.6	ZNF260	1445	ENSG00000254004.6	OK	gene_idMLH1	-0.158338274743489	0.344121791488435	-0.460122778213569	0.646437078343641	-0.220597824438417	count	0.78262858684608	50	MLH1
ENSG00000254087.7	LYN	1606	ENSG00000254087.7	OK	(Intercept)	-1.73746433842295	0.258812881304947	-6.71320658254168	1.20605301764556e-09	0	count	4.1423966259743e-09	50	MLH1
ENSG00000254087.7	LYN	1606	ENSG00000254087.7	OK	gene_idMLH1	-0.495595132825079	0.45882615138513	-1.08013706570331	0.282705529770529	-0.666067090141532	count	0.44304057605479	50	MLH1
ENSG00000254093.8	PINX1	534	ENSG00000254093.8	OK	(Intercept)	-2.65375507028269	0.519073361355538	-5.1124855711195	1.55360102337174e-06	0	count	4.10385578427294e-06	50	MLH1
ENSG00000254093.8	PINX1	534	ENSG00000254093.8	OK	gene_idMLH1	-0.426602261349932	0.899062352496102	-0.474496857938206	0.636190615220525	-0.522998211855687	count	0.774985904117205	50	MLH1
ENSG00000254101.5	LINC02055	491	ENSG00000254101.5	OK	(Intercept)	-2.65375507029324	0.698878146093461	-3.79716419110687	0.000252508017588527	0	count	0.000591337151076718	50	MLH1
ENSG00000254101.5	LINC02055	491	ENSG00000254101.5	OK	gene_idMLH1	1.03973482095418	0.84488092803788	1.23062882170724	0.221377639339383	1.37907037415777	count	0.366261715211778	50	MLH1
ENSG00000254286.5	AC083923.2	1014	ENSG00000254286.5	OK	(Intercept)	-1.50107556035872	0.253658236370583	-5.91770873217663	4.70110383148709e-08	0	count	1.40725516854205e-07	50	MLH1
ENSG00000254286.5	AC083923.2	1014	ENSG00000254286.5	OK	gene_idMLH1	-1.0684561475104	0.555737233894167	-1.92259233743167	0.0574054706049302	-1.42768823788561	count	0.11400008608476	50	MLH1
ENSG00000254469.7	AP002495.1	599	ENSG00000254469.7	OK	(Intercept)	-2.49960439046956	0.417563609773122	-5.98616433991385	3.45500497366053e-08	0	count	1.0467017613373e-07	50	MLH1
ENSG00000254469.7	AP002495.1	599	ENSG00000254469.7	OK	gene_idMLH1	-0.069927317399591	0.646886805565363	-0.108098228002156	0.914136555722266	-0.0895845198035942	count	0.954850439279493	50	MLH1
ENSG00000254470.2	AP5B1	393	ENSG00000254470.2	OK	(Intercept)	-2.65375507029212	0.503521187821941	-5.27039404592157	7.9789966092984e-07	0	count	2.15426563703767e-06	50	MLH1
ENSG00000254470.2	AP5B1	393	ENSG00000254470.2	OK	gene_idMLH1	0.420695599045889	0.686183909678781	0.61309452628061	0.541219783242258	0.543948455602207	count	0.700049052707447	50	MLH1
ENSG00000254526.1	AC090791.1	807	ENSG00000254526.1	OK	(Intercept)	-1.73746433842295	0.279889071780571	-6.20768909400327	1.26268657098229e-08	0	count	3.9767909550033e-08	50	MLH1
ENSG00000254526.1	AC090791.1	807	ENSG00000254526.1	OK	gene_idMLH1	-2.44150527565947	1.11949775611815	-2.18089340716981	0.0315595748623424	-2.87701577563426	count	0.0652395100950583	50	MLH1
ENSG00000254535.3	PABPC4L	442	ENSG00000254535.3	OK	(Intercept)	-2.24828994439556	0.577610608590774	-3.89239724990652	0.000180162249214384	0	count	0.000424698553510886	50	MLH1
ENSG00000254535.3	PABPC4L	442	ENSG00000254535.3	OK	gene_idMLH1	-1.93067966296578	1.82658794210096	-1.05698697471149	0.29308995213156	-2.19086368967052	count	0.455271808363674	50	MLH1
ENSG00000254536.1	AL360181.3	359	ENSG00000254536.1	OK	(Intercept)	-3.34690225085704	0.49185095426191	-6.80470825939442	7.83049922894608e-10	0	count	2.73045436260058e-09	50	MLH1
ENSG00000254536.1	AL360181.3	359	ENSG00000254536.1	OK	gene_idMLH1	1.11384277960897	0.587874341694609	1.89469534662492	0.0610508791994544	1.37479420510984	count	0.120619236488	50	MLH1
ENSG00000254635.5	WAC-AS1	1382	ENSG00000254635.5	OK	(Intercept)	-1.2674607091772	0.23521890191282	-5.38843051672337	4.81678513594512e-07	0	count	1.32237647958092e-06	50	MLH1
ENSG00000254635.5	WAC-AS1	1382	ENSG00000254635.5	OK	gene_idMLH1	-0.965598762070867	0.494998691731853	-1.95070972549953	0.0539189356135922	-1.3147497652671	count	0.107605256670877	50	MLH1
ENSG00000254726.2	MEX3A	2418	ENSG00000254726.2	OK	(Intercept)	-1.22663871465696	0.229832950460175	-5.33708814250074	6.00335017084068e-07	0	count	1.63605165033409e-06	50	MLH1
ENSG00000254726.2	MEX3A	2418	ENSG00000254726.2	OK	gene_idMLH1	0.138711547711896	0.335930831837158	0.41291698934957	0.680560364382525	0.193943924734267	count	0.807388547963722	50	MLH1
ENSG00000254858.9	MPV17L2	502	ENSG00000254858.9	OK	(Intercept)	-1.96060788973716	0.195303076500483	-10.0387967505074	9.00289886144825e-17	0	count	5.01910983519874e-16	50	MLH1
ENSG00000254858.9	MPV17L2	502	ENSG00000254858.9	OK	gene_idMLH1	-18.3780150097797	1324.88015706682	-0.0138714546457298	0.988960451418221	-3.91430426388679	count	0.995299272147631	50	MLH1
ENSG00000254860.5	TMEM9B-AS1	476	ENSG00000254860.5	OK	(Intercept)	-2.24828996203872	0.436609178215544	-5.14943357633402	1.33054783596551e-06	0	count	3.53181763013207e-06	50	MLH1
ENSG00000254860.5	TMEM9B-AS1	476	ENSG00000254860.5	OK	gene_idMLH1	-0.138920189036416	0.690343186033625	-0.201233519569568	0.840928859243641	-0.181935767489245	count	0.912554008459354	50	MLH1
ENSG00000254901.7	BORCS8	378	ENSG00000254901.7	OK	(Intercept)	-2.83607662709106	0.427904071400051	-6.62783277058279	1.80140609321172e-09	0	count	6.10093781753764e-09	50	MLH1
ENSG00000254901.7	BORCS8	378	ENSG00000254901.7	OK	gene_idMLH1	0.266544919221799	0.605147716726564	0.440462571128294	0.660562359163382	0.334518426753543	count	0.792967294170333	50	MLH1
ENSG00000254986.7	DPP3	1866	ENSG00000254986.7	OK	(Intercept)	-1.11331002918061	0.184900394879395	-6.0211338645696	2.95035582628764e-08	0	count	8.99258028046762e-08	50	MLH1
ENSG00000254986.7	DPP3	1866	ENSG00000254986.7	OK	gene_idMLH1	0.0698346402737089	0.275321568077165	0.253647546617692	0.800293880188284	0.0978721453571137	count	0.887356593535875	50	MLH1
ENSG00000254996.5	ANKHD1-EIF4EBP3	415	ENSG00000254996.5	OK	(Intercept)	-3.34690225085704	0.54355634669279	-6.15741545696396	1.58879376371984e-08	0	count	4.95960967524889e-08	50	MLH1
ENSG00000254996.5	ANKHD1-EIF4EBP3	415	ENSG00000254996.5	OK	gene_idMLH1	-0.832067366260605	1.08708019871936	-0.765414885894182	0.445845461499275	-0.836154483031924	count	0.615447074380789	50	MLH1
ENSG00000254999.3	BRK1	3880	ENSG00000254999.3	OK	(Intercept)	-0.051065384852708	0.105110312860621	-0.485826589826842	0.628163677885345	0	count	0.768944119263489	50	MLH1
ENSG00000254999.3	BRK1	3880	ENSG00000254999.3	OK	gene_idMLH1	-0.0674612249040653	0.162719152503058	-0.414586874785975	0.6793413372582	-0.0962778011272476	count	0.806532427763469	50	MLH1
ENSG00000255112.2	CHMP1B	1613	ENSG00000255112.2	OK	(Intercept)	-1.18741798806624	0.195912310109637	-6.06096670189705	2.46355006278016e-08	0	count	7.56185449023503e-08	50	MLH1
ENSG00000255112.2	CHMP1B	1613	ENSG00000255112.2	OK	gene_idMLH1	-0.352494299838887	0.331161859641945	-1.06441695979123	0.289729130137479	-0.489315397401068	count	0.451337407822971	50	MLH1
ENSG00000255114.1	AP003392.3	431	ENSG00000255114.1	OK	(Intercept)	-2.24828996218894	0.340982603984584	-6.59356206421189	2.11515109473222e-09	0	count	7.12507969076614e-09	50	MLH1
ENSG00000255114.1	AP003392.3	431	ENSG00000255114.1	OK	gene_idMLH1	-1.23753247754753	0.799673883520472	-1.54754644743359	0.124922404424862	-1.50832091115928	count	0.227968577483638	50	MLH1
ENSG00000255125.1	AC116535.2	384	ENSG00000255125.1	OK	(Intercept)	-3.34690225085705	0.995370689506283	-3.3624681599949	0.00109926061671054	0	count	0.0025040178839067	50	MLH1
ENSG00000255125.1	AC116535.2	384	ENSG00000255125.1	OK	gene_idMLH1	0.55422701329612	1.31669300011196	0.420923490326898	0.67472332972045	0.656928240269508	count	0.803233419363186	50	MLH1
ENSG00000255234.5	AP000446.1	498	ENSG00000255234.5	OK	(Intercept)	-3.05922017834253	0.641472560630809	-4.76905851644561	6.37611940577456e-06	0	count	1.6180488073364e-05	50	MLH1
ENSG00000255234.5	AP000446.1	498	ENSG00000255234.5	OK	gene_idMLH1	-0.0211371532923836	0.979868417364278	-0.0215714201190808	0.982833249568021	-0.0250905591190265	count	0.992264744345523	50	MLH1
ENSG00000255248.7	MIR100HG	4758	ENSG00000255248.7	OK	(Intercept)	0.741871266340261	0.159553029516493	4.64968461325001	1.02849141932433e-05	0	count	2.57779847603262e-05	50	MLH1
ENSG00000255248.7	MIR100HG	4758	ENSG00000255248.7	OK	gene_idMLH1	0.0897944087122267	0.236293771499857	0.380011746150833	0.704750729252845	0.128958586438769	count	0.824549425047338	50	MLH1
ENSG00000255284.1	AP006621.3	1698	ENSG00000255284.1	OK	(Intercept)	-1.35447208616684	0.24789599445647	-5.46387241607763	3.47875354010335e-07	0	count	9.66113996768213e-07	50	MLH1
ENSG00000255284.1	AP006621.3	1698	ENSG00000255284.1	OK	gene_idMLH1	0.0087158099196673	0.375471828589875	0.0232129530260645	0.981527129983258	0.0121071757623982	count	0.991628664350553	50	MLH1
ENSG00000255302.4	EID1	4805	ENSG00000255302.4	OK	(Intercept)	0.366669815847258	0.094001844029152	3.90066620111777	0.000174914145747644	0	count	0.000412558341249933	50	MLH1
ENSG00000255302.4	EID1	4805	ENSG00000255302.4	OK	gene_idMLH1	-0.17619158368358	0.150313669535191	-1.17215941988783	0.243946074748593	-0.252278886843434	count	0.395341473757171	50	MLH1
ENSG00000255529.7	POLR2M	379	ENSG00000255529.7	OK	(Intercept)	-3.346902250857	0.556881443249188	-6.01008040657472	3.1014726296008e-08	0	count	9.43507694714192e-08	50	MLH1
ENSG00000255529.7	POLR2M	379	ENSG00000255529.7	OK	gene_idMLH1	-0.138920188880546	0.880506049592727	-0.157773122563784	0.874956933930475	-0.153611719456185	count	0.932655143614228	50	MLH1
ENSG00000255717.6	SNHG1	420	ENSG00000255717.6	OK	(Intercept)	-3.34690225085536	0.748230138381081	-4.4730920062869	2.05991361749729e-05	0	count	5.07813391816469e-05	50	MLH1
ENSG00000255717.6	SNHG1	420	ENSG00000255717.6	OK	gene_idMLH1	-0.138920188587356	1.18304767450581	-0.117425689244	0.906760631153712	-0.15361171913737	count	0.950735120458342	50	MLH1
ENSG00000255767.1	AC108488.2	1602	ENSG00000255767.1	OK	(Intercept)	-1.8064572099099	0.268370365872951	-6.73120969982616	1.10796668830847e-09	0	count	3.81722534846322e-09	50	MLH1
ENSG00000255767.1	AC108488.2	1602	ENSG00000255767.1	OK	gene_idMLH1	0.266544919221785	0.379532998139221	0.702297087548657	0.484141880598801	0.365037962747684	count	0.650570641799178	50	MLH1
ENSG00000255872.3	AL138752.2	2157	ENSG00000255872.3	OK	(Intercept)	-0.661324905606899	0.194306028595811	-3.40352232190677	0.000961543154571242	0	count	0.00219595237955528	50	MLH1
ENSG00000255872.3	AL138752.2	2157	ENSG00000255872.3	OK	gene_idMLH1	-0.382150498767339	0.331634534868029	-1.15232419602926	0.251962848074937	-0.538621065212854	count	0.405535727402462	50	MLH1
ENSG00000255874.2	LINC00346	638	ENSG00000255874.2	OK	(Intercept)	-2.49960439046005	0.500220819894089	-4.9970019060568	2.51236960183658e-06	0	count	6.54094956818845e-06	50	MLH1
ENSG00000255874.2	LINC00346	638	ENSG00000255874.2	OK	gene_idMLH1	0.517859347492925	0.666961696170554	0.776445409783321	0.439337170741208	0.682377710061727	count	0.609233939810019	50	MLH1
ENSG00000256043.2	CTSO	778	ENSG00000256043.2	OK	(Intercept)	-1.555142781629	0.289577049877368	-5.37039375975263	5.20482158962431e-07	0	count	1.42549725864815e-06	50	MLH1
ENSG00000256043.2	CTSO	778	ENSG00000256043.2	OK	gene_idMLH1	0.0152304909446075	0.437799015535597	0.034788773853168	0.97231821952613	0.0209866089531853	count	0.986734306433056	50	MLH1
ENSG00000256053.7	APOPT1	792	ENSG00000256053.7	OK	(Intercept)	-2.83607662709104	0.447295187313546	-6.34050333544724	6.85799799512978e-09	0	count	2.21096811099477e-08	50	MLH1
ENSG00000256053.7	APOPT1	792	ENSG00000256053.7	OK	gene_idMLH1	0.73654854846749	0.570191729110089	1.29175593202139	0.199449242474278	0.948703427565125	count	0.336840678754026	50	MLH1
ENSG00000256087.6	ZNF432	533	ENSG00000256087.6	OK	(Intercept)	-2.49960439046969	0.395064377958008	-6.32708117950177	7.29601763985262e-09	0	count	2.34646680928966e-08	50	MLH1
ENSG00000256087.6	ZNF432	533	ENSG00000256087.6	OK	gene_idMLH1	-0.293070868713624	0.655140145018845	-0.447340726929799	0.655606295571578	-0.370440832542965	count	0.789376085293214	50	MLH1
ENSG00000256229.7	ZNF486	414	ENSG00000256229.7	OK	(Intercept)	-3.05922017840526	0.555188644183508	-5.51023550365359	2.84511118906833e-07	0	count	7.95909513461453e-07	50	MLH1
ENSG00000256229.7	ZNF486	414	ENSG00000256229.7	OK	gene_idMLH1	-0.0211371532164291	0.848063427558575	-0.0249240239934402	0.980165734567303	-0.0250905590287562	count	0.990940459036492	50	MLH1
ENSG00000256235.1	SMIM3	540	ENSG00000256235.1	OK	(Intercept)	-2.04761926672101	0.424727645252599	-4.82101716148764	5.16732117004325e-06	0	count	1.31873288610513e-05	50	MLH1
ENSG00000256235.1	SMIM3	540	ENSG00000256235.1	OK	gene_idMLH1	-0.745055992435083	0.822480340740904	-0.905864803727617	0.367206833882053	-0.964412171590408	count	0.537373810836087	50	MLH1
ENSG00000256269.7	HMBS	851	ENSG00000256269.7	OK	(Intercept)	-1.80645720630928	0.225395278413498	-8.014618669142	2.23333246277915e-12	0	count	9.30606396666956e-12	50	MLH1
ENSG00000256269.7	HMBS	851	ENSG00000256269.7	OK	gene_idMLH1	-0.580752942472394	0.411516061829796	-1.41125218755761	0.161305245038615	-0.774082900120566	count	0.282940756882602	50	MLH1
ENSG00000256417.1	AC006206.2	902	ENSG00000256417.1	OK	(Intercept)	-1.73746433842295	0.252241683024215	-6.8880936631562	5.2739522872499e-10	0	count	1.86402971805863e-09	50	MLH1
ENSG00000256417.1	AC006206.2	902	ENSG00000256417.1	OK	gene_idMLH1	0.0434013679075625	0.378362521134964	0.114708422434052	0.908908564834177	0.0593161809569784	count	0.951914863693201	50	MLH1
ENSG00000256514.1	AP003419.2	457	ENSG00000256514.1	OK	(Intercept)	-1.88056518206362	0.277801690509271	-6.7694519015206	9.2504603671742e-10	0	count	3.20721356275288e-09	50	MLH1
ENSG00000256514.1	AP003419.2	457	ENSG00000256514.1	OK	gene_idMLH1	-0.688966525805668	0.527091657208162	-1.30710952522927	0.194203377429566	-0.908511935121502	count	0.329699891624072	50	MLH1
ENSG00000256525.6	POLG2	902	ENSG00000256525.6	OK	(Intercept)	-1.50107556035872	0.272630312378009	-5.50590118635612	2.89919728500939e-07	0	count	8.10472527790046e-07	50	MLH1
ENSG00000256525.6	POLG2	902	ENSG00000256525.6	OK	gene_idMLH1	-0.480669482604426	0.480874208465966	-0.999574263169172	0.319953513277471	-0.655726008002748	count	0.486148801562464	50	MLH1
ENSG00000256537.4	SMIM10L1	707	ENSG00000256537.4	OK	(Intercept)	-2.49960439046971	0.364475318821863	-6.8580895917712	6.08104050740533e-10	0	count	2.13913626413649e-09	50	MLH1
ENSG00000256537.4	SMIM10L1	707	ENSG00000256537.4	OK	gene_idMLH1	0.400076311846154	0.499078442700343	0.801630119869489	0.424686870792262	0.524600481008058	count	0.595249923633664	50	MLH1
ENSG00000256591.5	AP003108.2	1330	ENSG00000256591.5	OK	(Intercept)	-1.96060788973716	0.280372956277168	-6.9928566427033	3.20295923655837e-10	0	count	1.15113483449074e-09	50	MLH1
ENSG00000256591.5	AP003108.2	1330	ENSG00000256591.5	OK	gene_idMLH1	0.726077248600209	0.358129556511382	2.02741503849357	0.0453076218120246	0.997249541536461	count	0.0915745492046714	50	MLH1
ENSG00000256646.7	AC010132.3	791	ENSG00000256646.7	OK	(Intercept)	-2.04761926672679	0.287963155355073	-7.11069881215176	1.82286794965812e-10	0	count	6.67025796960535e-10	50	MLH1
ENSG00000256646.7	AC010132.3	791	ENSG00000256646.7	OK	gene_idMLH1	-0.339590884348542	0.484714210691171	-0.700600223509659	0.485195868127737	-0.448566960656377	count	0.651496250668212	50	MLH1
ENSG00000256683.6	ZNF350	410	ENSG00000256683.6	OK	(Intercept)	-3.34690225085699	0.558494439219863	-5.9927226053175	3.35429173604449e-08	0	count	1.01739488806785e-07	50	MLH1
ENSG00000256683.6	ZNF350	410	ENSG00000256683.6	OK	gene_idMLH1	0.55422699167361	0.738818673244313	0.750152928918105	0.454941710612848	0.656928213452592	count	0.623935811271469	50	MLH1
ENSG00000256771.3	ZNF253	430	ENSG00000256771.3	OK	(Intercept)	-3.05922017840527	0.333508398212052	-9.17284300727007	6.96693974151158e-15	0	count	3.37514145373661e-14	50	MLH1
ENSG00000256771.3	ZNF253	430	ENSG00000256771.3	OK	gene_idMLH1	-18.2794027211117	2153.57945649645	-0.00848791655491062	0.993244784458094	-2.50904389646121	count	0.997013171009643	50	MLH1
ENSG00000256861.1	AC048338.1	593	ENSG00000256861.1	OK	(Intercept)	-2.49960439046984	0.371471579522051	-6.7289249790951	1.11996316621787e-09	0	count	3.85674021580561e-09	50	MLH1
ENSG00000256861.1	AC048338.1	593	ENSG00000256861.1	OK	gene_idMLH1	0.112394239394526	0.546791342889873	0.205552338851062	0.837562688479895	0.145404378417303	count	0.910549313948492	50	MLH1
ENSG00000257046.5	AC011604.2	1556	ENSG00000257046.5	OK	(Intercept)	-1.07821870948774	0.16319538258336	-6.60691921805438	1.98691296507668e-09	0	count	6.7072111384988e-09	50	MLH1
ENSG00000257046.5	AC011604.2	1556	ENSG00000257046.5	OK	gene_idMLH1	-0.392700703420291	0.27949494893957	-1.40503685275972	0.163140441833574	-0.546867845692885	count	0.285618792569776	50	MLH1
ENSG00000257062.6	AC022335.1	358	ENSG00000257062.6	OK	(Intercept)	-2.49960439046979	0.387165630125543	-6.45616293383082	4.01435926010321e-09	0	count	1.32055602865495e-08	50	MLH1
ENSG00000257062.6	AC022335.1	358	ENSG00000257062.6	OK	gene_idMLH1	-0.0699273173994999	0.599794462279519	-0.116585466850996	0.907424733451987	-0.0895845198034756	count	0.951086542378538	50	MLH1
ENSG00000257093.6	KIAA1147	716	ENSG00000257093.6	OK	(Intercept)	-2.24828996218894	0.325552984659794	-6.90606465960809	4.8423406191598e-10	0	count	1.71643201489303e-09	50	MLH1
ENSG00000257093.6	KIAA1147	716	ENSG00000257093.6	OK	gene_idMLH1	-0.138920188886335	0.514744412282832	-0.269881878406878	0.787812887464818	-0.181935767291456	count	0.87941821042815	50	MLH1
ENSG00000257103.8	LSM14A	4220	ENSG00000257103.8	OK	(Intercept)	-0.226006834349016	0.118729628139948	-1.9035420045502	0.0598743299483451	0	count	0.118481711211006	50	MLH1
ENSG00000257103.8	LSM14A	4220	ENSG00000257103.8	OK	gene_idMLH1	0.107480224593948	0.174996832098028	0.614183830103514	0.540502722937829	0.153239849993643	count	0.69946682535763	50	MLH1
ENSG00000257178.5	AC103702.1	917	ENSG00000257178.5	OK	(Intercept)	-2.14292944653088	0.412328689463989	-5.19713883920278	1.08832130453662e-06	0	count	2.90788288752295e-06	50	MLH1
ENSG00000257178.5	AC103702.1	917	ENSG00000257178.5	OK	gene_idMLH1	0.603017155849865	0.53986463323562	1.11697844001328	0.266707056779955	0.817718574268798	count	0.423748592268193	50	MLH1
ENSG00000257218.5	GATC	1858	ENSG00000257218.5	OK	(Intercept)	-1.50107556035872	0.240937217134433	-6.23015231192442	1.13923170977958e-08	0	count	3.60225661589305e-08	50	MLH1
ENSG00000257218.5	GATC	1858	ENSG00000257218.5	OK	gene_idMLH1	0.41314839341365	0.328915599192066	1.25609242744488	0.212038615430508	0.574928086464687	count	0.35385906989813	50	MLH1
ENSG00000257261.5	AC008014.1	1726	ENSG00000257261.5	OK	(Intercept)	-1.555142781629	0.228279438966867	-6.81245226756806	7.54877125556766e-10	0	count	2.63518888187429e-09	50	MLH1
ENSG00000257261.5	AC008014.1	1726	ENSG00000257261.5	OK	gene_idMLH1	-0.138920188886392	0.360941480258377	-0.384882859091029	0.701149814678909	-0.190730200212386	count	0.821977413118526	50	MLH1
ENSG00000257267.3	ZNF271P	2066	ENSG00000257267.3	OK	(Intercept)	-1.07821870874359	0.184390651023924	-5.84746950431717	6.43797614432858e-08	0	count	1.90374309204403e-07	50	MLH1
ENSG00000257267.3	ZNF271P	2066	ENSG00000257267.3	OK	gene_idMLH1	-0.105018624484366	0.288606382025919	-0.363881850938884	0.716722199137925	-0.146955336627948	count	0.832559319256089	50	MLH1
ENSG00000257365.7	FNTB	469	ENSG00000257365.7	OK	(Intercept)	-3.34690225085704	0.558644841575192	-5.99110920172447	3.37879689978193e-08	0	count	1.02446869255443e-07	50	MLH1
ENSG00000257365.7	FNTB	469	ENSG00000257365.7	OK	gene_idMLH1	-0.832067365595876	1.11725295774543	-0.744743936301542	0.458190809710431	-0.83615448245176	count	0.626955138042452	50	MLH1
ENSG00000257390.5	AC023055.1	2167	ENSG00000257390.5	OK	(Intercept)	-1.35447208616684	0.244739249964433	-5.53434762247447	2.561804112723e-07	0	count	7.19439001583595e-07	50	MLH1
ENSG00000257390.5	AC023055.1	2167	ENSG00000257390.5	OK	gene_idMLH1	0.266544919221771	0.346113567881037	0.770108264907389	0.443069456966544	0.371896182908148	count	0.612786885193064	50	MLH1
ENSG00000257524.5	AL157935.2	649	ENSG00000257524.5	OK	(Intercept)	-2.14292944653112	0.352755559786947	-6.07482826868945	2.31344460314435e-08	0	count	7.11805604401136e-08	50	MLH1
ENSG00000257524.5	AL157935.2	649	ENSG00000257524.5	OK	gene_idMLH1	0.0434013679090628	0.529133088584517	0.0820235378308427	0.934793602181853	0.0577938158962158	count	0.966296966289512	50	MLH1
ENSG00000257621.7	PSMA3-AS1	901	ENSG00000257621.7	OK	(Intercept)	-2.36607299784532	0.382173195222989	-6.19110138392822	1.36223094245603e-08	0	count	4.27744023588796e-08	50	MLH1
ENSG00000257621.7	PSMA3-AS1	901	ENSG00000257621.7	OK	gene_idMLH1	0.672010027330025	0.493383435227481	1.36204416149518	0.176275076684939	0.899874227739975	count	0.304507318353919	50	MLH1
ENSG00000257639.1	AC005632.1	441	ENSG00000257639.1	OK	(Intercept)	-2.65375507028974	0.585286835903268	-4.53411029857561	1.62323380010718e-05	0	count	4.02384046679715e-05	50	MLH1
ENSG00000257639.1	AC005632.1	441	ENSG00000257639.1	OK	gene_idMLH1	0.0842233625148154	0.868118325483242	0.0970182981311126	0.922908002315638	0.106938776799436	count	0.959781962226246	50	MLH1
ENSG00000257698.1	AC084033.3	579	ENSG00000257698.1	OK	(Intercept)	-2.6537550702971	0.461078165933123	-5.75554269616404	9.69126697519067e-08	0	count	2.82085485023061e-07	50	MLH1
ENSG00000257698.1	AC084033.3	579	ENSG00000257698.1	OK	gene_idMLH1	0.266544919224907	0.65206259908758	0.408771979251499	0.683589906741798	0.341927674913095	count	0.809513625110308	50	MLH1
ENSG00000257727.5	CNPY2	2025	ENSG00000257727.5	OK	(Intercept)	-0.890166477963328	0.177377074469219	-5.01849791258005	2.29836111475109e-06	0	count	5.99962472433736e-06	50	MLH1
ENSG00000257727.5	CNPY2	2025	ENSG00000257727.5	OK	gene_idMLH1	-0.0699273092804972	0.274782088409367	-0.254482778281823	0.79965045703294	-0.0984014242752248	count	0.886981486765156	50	MLH1
ENSG00000257732.1	AC089983.1	993	ENSG00000257732.1	OK	(Intercept)	-1.67292581728532	0.300249159488055	-5.57179184160836	2.1758037803337e-07	0	count	6.14590744509207e-07	50	MLH1
ENSG00000257732.1	AC089983.1	993	ENSG00000257732.1	OK	gene_idMLH1	0.133013526597219	0.43951977695583	0.302633768879497	0.762803923722054	0.1827804030084	count	0.863190351730758	50	MLH1
ENSG00000257842.5	NOVA1-AS1	1240	ENSG00000257842.5	OK	(Intercept)	-2.36607299784455	0.38100791170063	-6.21003639342704	1.24919235798074e-08	0	count	3.9359259133658e-08	50	MLH1
ENSG00000257842.5	NOVA1-AS1	1240	ENSG00000257842.5	OK	gene_idMLH1	0.584998650339532	0.500742627503055	1.16826213349684	0.245506707057828	0.781096015551009	count	0.39733578956756	50	MLH1
ENSG00000257894.2	AC027288.3	724	ENSG00000257894.2	OK	(Intercept)	-2.04761926672679	0.30925185311927	-6.62120290007469	1.85827948138961e-09	0	count	6.28722177577939e-09	50	MLH1
ENSG00000257894.2	AC027288.3	724	ENSG00000257894.2	OK	gene_idMLH1	0.171234739417444	0.448148510529535	0.382093737665472	0.703210813100928	0.230617058526933	count	0.823429278109723	50	MLH1
ENSG00000257923.9	CUX1	6104	ENSG00000257923.9	OK	(Intercept)	0.597910577394086	0.0965825337059727	6.1906698287116	1.36492144059612e-08	0	count	4.2855646707615e-08	50	MLH1
ENSG00000257923.9	CUX1	6104	ENSG00000257923.9	OK	gene_idMLH1	0.171879692680693	0.139937750715195	1.22825822054628	0.222262076864926	0.246723323693337	count	0.367424252896536	50	MLH1
ENSG00000257950.3	P2RX5-TAX1BP3	800	ENSG00000257950.3	OK	(Intercept)	-1.88056518206357	0.439539633521773	-4.27848830603899	4.34804368241251e-05	0	count	0.000105465299435161	50	MLH1
ENSG00000257950.3	P2RX5-TAX1BP3	800	ENSG00000257950.3	OK	gene_idMLH1	-0.506644966360978	0.782147113687113	-0.647761728573806	0.518638476640601	-0.673523033451957	count	0.680930014763503	50	MLH1
ENSG00000258017.1	AC011603.2	1315	ENSG00000258017.1	OK	(Intercept)	-3.05922017840527	0.517329636636879	-5.91348332234168	4.79108792505513e-08	0	count	1.43305195782978e-07	50	MLH1
ENSG00000258017.1	AC011603.2	1315	ENSG00000258017.1	OK	gene_idMLH1	1.18283565109606	0.612112639880027	1.93238233297698	0.0561705109610857	1.51901934688829	count	0.111738331959247	50	MLH1
ENSG00000258048.1	AC073569.2	535	ENSG00000258048.1	OK	(Intercept)	-2.24828996218881	0.359086465756829	-6.26113812852902	9.88261940783352e-09	0	count	3.14221750684336e-08	50	MLH1
ENSG00000258048.1	AC073569.2	535	ENSG00000258048.1	OK	gene_idMLH1	0.0152304909407453	0.542887760796329	0.0280545852026663	0.977675091517877	0.0200850134053665	count	0.989592359839547	50	MLH1
ENSG00000258077.2	AC078923.1	410	ENSG00000258077.2	OK	(Intercept)	-2.04761926659041	0.417713559119691	-4.90196983527577	3.71497255085699e-06	0	count	9.56595004831407e-06	50	MLH1
ENSG00000258077.2	AC078923.1	410	ENSG00000258077.2	OK	gene_idMLH1	-1.03273806504048	0.90236922546767	-1.14447394247654	0.255186634944131	-1.31349284758342	count	0.409553871892598	50	MLH1
ENSG00000258081.3	AL110292.1	1411	ENSG00000258081.3	OK	(Intercept)	-1.80645720990988	0.269121840832435	-6.712413991827	1.21056333583024e-09	0	count	4.15746203172675e-09	50	MLH1
ENSG00000258081.3	AL110292.1	1411	ENSG00000258081.3	OK	gene_idMLH1	-0.426602261338198	0.466132735672037	-0.915194811887975	0.362313162359997	-0.572062117511353	count	0.532235695464355	50	MLH1
ENSG00000258101.2	AC010173.1	570	ENSG00000258101.2	OK	(Intercept)	-3.05922017840527	0.668032018247832	-4.57945142574039	1.35822931393169e-05	0	count	3.38091529117671e-05	50	MLH1
ENSG00000258101.2	AC010173.1	570	ENSG00000258101.2	OK	gene_idMLH1	0.959692099805771	0.818167850369868	1.17297703566808	0.243619567685476	1.21903143032783	count	0.394935354158487	50	MLH1
ENSG00000258114.1	AC005871.2	869	ENSG00000258114.1	OK	(Intercept)	-1.73746433842295	0.267911976082916	-6.48520593900297	3.50728218288392e-09	0	count	1.15966401078464e-08	50	MLH1
ENSG00000258114.1	AC005871.2	869	ENSG00000258114.1	OK	gene_idMLH1	-0.495595132825126	0.474957175379816	-1.04345224899236	0.299280181344751	-0.666067090141594	count	0.462554797434241	50	MLH1
ENSG00000258199.1	AC073896.4	1940	ENSG00000258199.1	OK	(Intercept)	-1.26746070917721	0.230610123210532	-5.49611912752028	3.02499406170399e-07	0	count	8.44389532855401e-07	50	MLH1
ENSG00000258199.1	AC073896.4	1940	ENSG00000258199.1	OK	gene_idMLH1	0.0842233624278516	0.342050065625748	0.24623109565488	0.806013152182155	0.117506025759478	count	0.890996321107767	50	MLH1
ENSG00000258279.3	LINC00592	566	ENSG00000258279.3	OK	(Intercept)	-3.34690225085695	0.66922591121744	-5.00115460976151	2.46956713782692e-06	0	count	6.43294696025176e-06	50	MLH1
ENSG00000258279.3	LINC00592	566	ENSG00000258279.3	OK	gene_idMLH1	0.266544919248176	0.946426744555972	0.281632911138018	0.778812849152427	0.307847537694441	count	0.873604907018927	50	MLH1
ENSG00000258289.8	CHURC1	1242	ENSG00000258289.8	OK	(Intercept)	-1.55514278162899	0.227201448088928	-6.84477495504474	6.47729042682132e-10	0	count	2.27339168006471e-09	50	MLH1
ENSG00000258289.8	CHURC1	1242	ENSG00000258289.8	OK	gene_idMLH1	-0.321241745680351	0.380180740690819	-0.844971118464939	0.400164403737751	-0.438950232824702	count	0.570986324293144	50	MLH1
ENSG00000258297.1	AP001157.1	389	ENSG00000258297.1	OK	(Intercept)	-2.04761926672678	0.303827217352325	-6.73942013678228	1.06589596099577e-09	0	count	3.67743928593688e-09	50	MLH1
ENSG00000258297.1	AP001157.1	389	ENSG00000258297.1	OK	gene_idMLH1	-0.52191244114246	0.543502612660478	-0.960275864337923	0.339255856642695	-0.683555858877018	count	0.507537000421768	50	MLH1
ENSG00000258429.1	PDF	1115	ENSG00000258429.1	OK	(Intercept)	-1.96060788973716	0.294747484123887	-6.65182230669384	1.6096317655747e-09	0	count	5.47281542693934e-09	50	MLH1
ENSG00000258429.1	PDF	1115	ENSG00000258429.1	OK	gene_idMLH1	0.42069559904903	0.401673116217426	1.04735811799092	0.297484772864743	0.573695687260577	count	0.460462808037484	50	MLH1
ENSG00000258472.8	AC005726.2	1304	ENSG00000258472.8	OK	(Intercept)	-1.73746433778574	0.242048579510282	-7.17816374424102	1.3184887911731e-10	0	count	4.87437898666526e-10	50	MLH1
ENSG00000258472.8	AC005726.2	1304	ENSG00000258472.8	OK	gene_idMLH1	0.266544941441344	0.342293142292594	0.778703714763588	0.438011575192416	0.366276231697158	count	0.607976181160875	50	MLH1
ENSG00000258643.5	BCL2L2-PABPN1	1597	ENSG00000258643.5	OK	(Intercept)	-1.67292581728538	0.289597334867594	-5.77673070800273	8.82163710652262e-08	0	count	2.57689851738805e-07	50	MLH1
ENSG00000258643.5	BCL2L2-PABPN1	1597	ENSG00000258643.5	OK	gene_idMLH1	0.327169541038224	0.403484685719835	0.810859873044597	0.419391202544922	0.451497961036503	count	0.590149729177571	50	MLH1
ENSG00000258653.3	AC005520.1	589	ENSG00000258653.3	OK	(Intercept)	-2.24828996218795	0.40345209326796	-5.57263179372008	2.16783455540498e-07	0	count	6.12424045481351e-07	50	MLH1
ENSG00000258653.3	AC005520.1	589	ENSG00000258653.3	OK	gene_idMLH1	-0.321241745679741	0.675104395323971	-0.475840103996927	0.63523665235919	-0.416924665511486	count	0.774293461641611	50	MLH1
ENSG00000258667.1	HIF1A-AS2	861	ENSG00000258667.1	OK	(Intercept)	-2.0476192657711	0.245955155412357	-8.32517318995875	4.80213342442764e-13	0	count	2.08521341117184e-12	50	MLH1
ENSG00000258667.1	HIF1A-AS2	861	ENSG00000258667.1	OK	gene_idMLH1	0.171234741580743	0.356419590324919	0.480430218284696	0.6319814333294	0.230617061471259	count	0.771851133476976	50	MLH1
ENSG00000258704.6	SRP54-AS1	579	ENSG00000258704.6	OK	(Intercept)	-2.83607662709096	0.460551587835971	-6.15799988969109	1.5845630725326e-08	0	count	4.94695300416404e-08	50	MLH1
ENSG00000258704.6	SRP54-AS1	579	ENSG00000258704.6	OK	gene_idMLH1	0.26654491922168	0.651318360440775	0.409239068650388	0.683248256418516	0.334518426753394	count	0.809280606763535	50	MLH1
ENSG00000258733.5	LINC02328	585	ENSG00000258733.5	OK	(Intercept)	-2.36607299772824	0.439363823841738	-5.38522488501583	4.88361688940779e-07	0	count	1.34013277494754e-06	50	MLH1
ENSG00000258733.5	LINC02328	585	ENSG00000258733.5	OK	gene_idMLH1	0.489688470418901	0.589470416095684	0.830726117965883	0.40812733810536	0.651654194974898	count	0.579019824984031	50	MLH1
ENSG00000258890.6	CEP95	2005	ENSG00000258890.6	OK	(Intercept)	-0.949006973228738	0.195128732922474	-4.86349170117239	4.3474561099228e-06	0	count	1.11465646688055e-05	50	MLH1
ENSG00000258890.6	CEP95	2005	ENSG00000258890.6	OK	gene_idMLH1	-0.590905293795663	0.35750980019028	-1.65283663127881	0.101532119957806	-0.823522022809238	count	0.190355411189164	50	MLH1
ENSG00000258932.5	AL390334.1	2389	ENSG00000258932.5	OK	(Intercept)	-0.861995601068998	0.237093556510272	-3.63567704562082	0.000442094948651113	0	count	0.00102436184762287	50	MLH1
ENSG00000258932.5	AL390334.1	2389	ENSG00000258932.5	OK	gene_idMLH1	-0.181479803305229	0.37973607703758	-0.477910354794309	0.633767579869664	-0.255194718760787	count	0.773210367184438	50	MLH1
ENSG00000258947.6	TUBB3	1141	ENSG00000258947.6	OK	(Intercept)	-1.8805651820636	0.358507062550473	-5.24554570469261	8.8671169965172e-07	0	count	2.3851814458568e-06	50	MLH1
ENSG00000258947.6	TUBB3	1141	ENSG00000258947.6	OK	gene_idMLH1	-0.506644969008397	0.637967479268333	-0.794154851889088	0.429004819625639	-0.673523036896501	count	0.599393742692939	50	MLH1
ENSG00000259129.5	LINC00648	1417	ENSG00000259129.5	OK	(Intercept)	-1.35447208616684	0.226088385878123	-5.99089635191167	3.38204289822262e-08	0	count	1.02541399398547e-07	50	MLH1
ENSG00000259129.5	LINC00648	1417	ENSG00000259129.5	OK	gene_idMLH1	-0.745055992456704	0.437818262300088	-1.70174717825277	0.0919413055315601	-1.01653514063072	count	0.174410844125845	50	MLH1
ENSG00000259132.1	AL132780.3	758	ENSG00000259132.1	OK	(Intercept)	-2.24828996218894	0.331308316737033	-6.78609575615772	8.55090919764168e-10	0	count	2.97293717502154e-09	50	MLH1
ENSG00000259132.1	AL132780.3	758	ENSG00000259132.1	OK	gene_idMLH1	0.266544919221767	0.46854072092478	0.568883145728883	0.570723777209372	0.355037564365444	count	0.724164361576499	50	MLH1
ENSG00000259330.2	INAFM2	462	ENSG00000259330.2	OK	(Intercept)	-2.36607299784531	0.365252214777334	-6.47791553923287	3.62828121837951e-09	0	count	1.19807414776226e-08	50	MLH1
ENSG00000259330.2	INAFM2	462	ENSG00000259330.2	OK	gene_idMLH1	0.266544919221893	0.516544588539626	0.516015316268181	0.606994298914508	0.351666278535341	count	0.752743439357272	50	MLH1
ENSG00000259336.1	AC021231.1	387	ENSG00000259336.1	OK	(Intercept)	-3.34690225085704	0.811321438721828	-4.12524813362483	7.72029962333787e-05	0	count	0.000185061692342712	50	MLH1
ENSG00000259336.1	AC021231.1	387	ENSG00000259336.1	OK	gene_idMLH1	1.11384277983937	0.969711496392417	1.14863315943263	0.253475001609698	1.37479420541388	count	0.407413518452679	50	MLH1
ENSG00000259349.1	AC011921.1	383	ENSG00000259349.1	OK	(Intercept)	-2.49960439046984	0.344341139280966	-7.2590931065901	8.92961422000952e-11	0	count	3.34094575473793e-10	50	MLH1
ENSG00000259349.1	AC011921.1	383	ENSG00000259349.1	OK	gene_idMLH1	-0.986218049272664	0.730457499900045	-1.3501374815203	0.1800505662409	-1.18098076545704	count	0.309894222693895	50	MLH1
ENSG00000259363.5	AC090825.1	498	ENSG00000259363.5	OK	(Intercept)	-2.6537550702971	0.341954380244778	-7.76055293807755	7.79038233564004e-12	0	count	3.13506025235249e-11	50	MLH1
ENSG00000259363.5	AC090825.1	498	ENSG00000259363.5	OK	gene_idMLH1	-0.83206736944562	0.683908459325895	-1.216635586385	0.226635494430136	-0.984457468965539	count	0.373200980643374	50	MLH1
ENSG00000259399.1	TGIF2-C20orf24	949	ENSG00000259399.1	OK	(Intercept)	-2.14292944653111	0.314935947741955	-6.80433422064266	7.84436721783153e-10	0	count	2.73506975604497e-09	50	MLH1
ENSG00000259399.1	TGIF2-C20orf24	949	ENSG00000259399.1	OK	gene_idMLH1	0.16118440356395	0.45759131025094	0.352245333233179	0.725403022051544	0.215571044960249	count	0.838324878223984	50	MLH1
ENSG00000259429.5	UBE2Q2P2	721	ENSG00000259429.5	OK	(Intercept)	-3.34690225085685	0.668659435474649	-5.00539149422313	2.42662953914167e-06	0	count	6.32430222954267e-06	50	MLH1
ENSG00000259429.5	UBE2Q2P2	721	ENSG00000259429.5	OK	gene_idMLH1	0.777370542989674	0.845794491435225	0.919100976492006	0.360276717563796	0.937784526194574	count	0.530121120547736	50	MLH1
ENSG00000259494.1	MRPL46	689	ENSG00000259494.1	OK	(Intercept)	-2.04761926672679	0.305038254678999	-6.71266385549433	1.20913966286866e-09	0	count	4.15269622287511e-09	50	MLH1
ENSG00000259494.1	MRPL46	689	ENSG00000259494.1	OK	gene_idMLH1	0.507706976038676	0.407624502003031	1.24552614856038	0.215878217937339	0.690553900299684	count	0.358991269196334	50	MLH1
ENSG00000259580.1	AC023908.2	520	ENSG00000259580.1	OK	(Intercept)	-2.83607662709017	0.53525627128614	-5.29853974485064	7.07784540277802e-07	0	count	1.91839491110397e-06	50	MLH1
ENSG00000259580.1	AC023908.2	520	ENSG00000259580.1	OK	gene_idMLH1	0.26654491922255	0.756966584395439	0.352122438053761	0.725494895425774	0.334518426754539	count	0.838382782362806	50	MLH1
ENSG00000259623.1	AC125257.1	1065	ENSG00000259623.1	OK	(Intercept)	-2.36607299784475	0.378024596228766	-6.25904510301465	9.97806267050429e-09	0	count	3.17153526024401e-08	50	MLH1
ENSG00000259623.1	AC125257.1	1065	ENSG00000259623.1	OK	gene_idMLH1	0.584998650339733	0.496821759569694	1.17748194210819	0.241826165949851	0.781096015551271	count	0.392687501850101	50	MLH1
ENSG00000259627.1	AC079328.3	598	ENSG00000259627.1	OK	(Intercept)	-2.49960439046985	0.33757401822069	-7.40461130167821	4.41817951064247e-11	0	count	1.68932698078169e-10	50	MLH1
ENSG00000259627.1	AC079328.3	598	ENSG00000259627.1	OK	gene_idMLH1	-0.0699273173994384	0.522967404691395	-0.133712573235234	0.893901299149231	-0.089584519803397	count	0.943434860808596	50	MLH1
ENSG00000259628.1	AC007000.3	2215	ENSG00000259628.1	OK	(Intercept)	-0.42016284878913	0.128091797407665	-3.28016982580016	0.00143286865424787	0	count	0.0032471247132397	50	MLH1
ENSG00000259628.1	AC007000.3	2215	ENSG00000259628.1	OK	gene_idMLH1	-0.324819566975345	0.214584740517536	-1.51371232731621	0.133284885492301	-0.46033759156622	count	0.240944261236874	50	MLH1
ENSG00000259768.5	AC004943.2	1459	ENSG00000259768.5	OK	(Intercept)	-1.88056518206362	0.278952822819769	-6.74151694560429	1.05540767998493e-09	0	count	3.64241489104891e-09	50	MLH1
ENSG00000259768.5	AC004943.2	1459	ENSG00000259768.5	OK	gene_idMLH1	0.099490834558612	0.412040621170402	0.241458801503619	0.809698954444642	0.13510280270699	count	0.893318424815535	50	MLH1
ENSG00000259956.1	RBM15B	1738	ENSG00000259956.1	OK	(Intercept)	-1.44978226595343	0.192434455016603	-7.53390169046568	2.35746111686519e-11	0	count	9.18291687922334e-11	50	MLH1
ENSG00000259956.1	RBM15B	1738	ENSG00000259956.1	OK	gene_idMLH1	0.21525162736118	0.275696375373937	0.780756101958997	0.436808878807438	0.299075497743825	count	0.606824331662748	50	MLH1
ENSG00000259972.2	AC009120.2	1828	ENSG00000259972.2	OK	(Intercept)	-1.26746070917721	0.196995450593095	-6.4339592887108	4.45027081224964e-09	0	count	1.45830117925129e-08	50	MLH1
ENSG00000259972.2	AC009120.2	1828	ENSG00000259972.2	OK	gene_idMLH1	-0.96559876207086	0.414560588442015	-2.32921022642247	0.0218800768709782	-1.31474976526709	count	0.0460547856129285	50	MLH1
ENSG00000259992.1	AC025287.1	1198	ENSG00000259992.1	OK	(Intercept)	-1.44978226597117	0.237890463794214	-6.09432695555757	2.11743719380888e-08	0	count	6.53743372810796e-08	50	MLH1
ENSG00000259992.1	AC025287.1	1198	ENSG00000259992.1	OK	gene_idMLH1	-0.426602261338024	0.412038295911195	-1.03534614517959	0.30302969088855	-0.584415201829282	count	0.466847047786257	50	MLH1
ENSG00000260025.1	AC009414.2	754	ENSG00000260025.1	OK	(Intercept)	-2.14292944653111	0.317053564666039	-6.7588877254489	9.72356222989575e-10	0	count	3.3650771234545e-09	50	MLH1
ENSG00000260025.1	AC009414.2	754	ENSG00000260025.1	OK	gene_idMLH1	-0.0901300247167464	0.494092198631022	-0.182415397301291	0.855629759881161	-0.119381505999399	count	0.921339058642186	50	MLH1
ENSG00000260027.4	HOXB7	1237	ENSG00000260027.4	OK	(Intercept)	-1.88056518206362	0.329621592100087	-5.7052244972247	1.2108183184928e-07	0	count	3.49553086734635e-07	50	MLH1
ENSG00000260027.4	HOXB7	1237	ENSG00000260027.4	OK	gene_idMLH1	0.26654491922326	0.466155127118456	0.571794460077939	0.568757246123667	0.363619643806154	count	0.722606042600037	50	MLH1
ENSG00000260032.1	NORAD	6164	ENSG00000260032.1	OK	(Intercept)	1.09574900563326	0.0824218026761831	13.2944071842037	9.46969380488223e-24	0	count	2.19464288773593e-22	50	MLH1
ENSG00000260032.1	NORAD	6164	ENSG00000260032.1	OK	gene_idMLH1	-0.109932652013141	0.129198452066373	-0.850882113948741	0.396888189548115	-0.158040847027234	count	0.567669281420375	50	MLH1
ENSG00000260083.1	MIR762HG	450	ENSG00000260083.1	OK	(Intercept)	-2.83607662709106	0.547277357628122	-5.18215597185036	1.1593418888226e-06	0	count	3.09131455656391e-06	50	MLH1
ENSG00000260083.1	MIR762HG	450	ENSG00000260083.1	OK	gene_idMLH1	-0.649745812499765	1.0238558347425	-0.634606739007523	0.527148760839754	-0.756877818735152	count	0.688108667493902	50	MLH1
ENSG00000260261.2	AC124944.3	534	ENSG00000260261.2	OK	(Intercept)	-2.49960439046819	0.423076870397628	-5.90815656766804	4.9069439944427e-08	0	count	1.46634190365279e-07	50	MLH1
ENSG00000260261.2	AC124944.3	534	ENSG00000260261.2	OK	gene_idMLH1	0.112394239392997	0.62275250597335	0.180479786616558	0.857144859258669	0.145404378415339	count	0.922196688513947	50	MLH1
ENSG00000260269.5	AC105036.3	512	ENSG00000260269.5	OK	(Intercept)	-2.36607299784526	0.391718673414376	-6.04023539960867	2.70611744647223e-08	0	count	8.27555943776052e-08	50	MLH1
ENSG00000260269.5	AC105036.3	512	ENSG00000260269.5	OK	gene_idMLH1	-0.426602261338173	0.678476641542005	-0.628764846448678	0.530951089551926	-0.543375035016054	count	0.691341788214194	50	MLH1
ENSG00000260456.6	C16orf95	963	ENSG00000260456.6	OK	(Intercept)	-2.65375507029711	0.43878027193227	-6.04802731583779	2.6123066578249e-08	0	count	7.99955537891035e-08	50	MLH1
ENSG00000260456.6	C16orf95	963	ENSG00000260456.6	OK	gene_idMLH1	0.266544919222737	0.620528799630041	0.429544800147312	0.668460225588206	0.341927674910271	count	0.798741373357899	50	MLH1
ENSG00000260630.6	SNAI3-AS1	844	ENSG00000260630.6	OK	(Intercept)	-1.96060788973716	0.298430255818896	-6.56973564680038	2.36453682572103e-09	0	count	7.9329631577857e-09	50	MLH1
ENSG00000260630.6	SNAI3-AS1	844	ENSG00000260630.6	OK	gene_idMLH1	-0.608923818132008	0.550278108417205	-1.10657467345646	0.271159492214918	-0.800414071915998	count	0.429147925771947	50	MLH1
ENSG00000260729.1	AC009690.1	651	ENSG00000260729.1	OK	(Intercept)	-2.24828996218808	0.377021211316319	-5.96329833628851	3.82998939156968e-08	0	count	1.15567406318864e-07	50	MLH1
ENSG00000260729.1	AC009690.1	651	ENSG00000260729.1	OK	gene_idMLH1	0.371905434878756	0.519688013886716	0.715632119542834	0.475903014818834	0.497248251890677	count	0.64313704293944	50	MLH1
ENSG00000260766.1	AL513302.2	528	ENSG00000260766.1	OK	(Intercept)	-2.49960439046985	0.316084731453605	-7.90802003935688	3.77603736594191e-12	0	count	1.5506674849968e-11	50	MLH1
ENSG00000260766.1	AL513302.2	528	ENSG00000260766.1	OK	gene_idMLH1	-1.67936522881958	0.894005020269759	-1.87847404739723	0.0632587259341336	-1.86352353092291	count	0.124590160757489	50	MLH1
ENSG00000260804.3	LINC01963	705	ENSG00000260804.3	OK	(Intercept)	-2.36607299784128	0.40247374136667	-5.87882575843795	5.59600207585616e-08	0	count	1.66364972094795e-07	50	MLH1
ENSG00000260804.3	LINC01963	705	ENSG00000260804.3	OK	gene_idMLH1	-0.0211371532340606	0.614789292789938	-0.0343811342877157	0.972642452625576	-0.0275298240610547	count	0.986895048737353	50	MLH1
ENSG00000260822.1	AC004656.1	373	ENSG00000260822.1	OK	(Intercept)	-3.34690225085705	0.439989596214783	-7.60677588663537	1.65265452104462e-11	0	count	6.50541472263501e-11	50	MLH1
ENSG00000260822.1	AC004656.1	373	ENSG00000260822.1	OK	gene_idMLH1	-0.832067369056637	0.879970008564032	-0.945563327112063	0.3466734841184	-0.836154485472247	count	0.515590888465703	50	MLH1
ENSG00000260834.1	AC009055.2	370	ENSG00000260834.1	OK	(Intercept)	-2.83607662709102	0.48678228385952	-5.82617059233299	7.07971384006702e-08	0	count	2.0855231729963e-07	50	MLH1
ENSG00000260834.1	AC009055.2	370	ENSG00000260834.1	OK	gene_idMLH1	-0.649745812623136	0.910683871026111	-0.713470209910533	0.477233398750599	-0.756877818869336	count	0.644335884671896	50	MLH1
ENSG00000260852.1	FBXL19-AS1	862	ENSG00000260852.1	OK	(Intercept)	-1.35447208616684	0.238098176212141	-5.6887125626701	1.30234799804038e-07	0	count	3.74921632647926e-07	50	MLH1
ENSG00000260852.1	FBXL19-AS1	862	ENSG00000260852.1	OK	gene_idMLH1	-0.745055992456692	0.461075110152166	-1.61591024119867	0.109296168871051	-1.0165351406307	count	0.20306362809308	50	MLH1
ENSG00000260916.7	CCPG1	2116	ENSG00000260916.7	OK	(Intercept)	-0.616873143031561	0.149280018987403	-4.13232224390068	7.52049072778639e-05	0	count	0.000180370324386115	50	MLH1
ENSG00000260916.7	CCPG1	2116	ENSG00000260916.7	OK	gene_idMLH1	-0.194800644747068	0.240062444878874	-0.811458222236122	0.419049259300876	-0.275403704813899	count	0.589813947098779	50	MLH1
ENSG00000261008.6	LINC01572	4116	ENSG00000261008.6	OK	(Intercept)	-0.456530492255017	0.197832017975339	-2.30766736814021	0.0230993001824287	0	count	0.0485027883529828	50	MLH1
ENSG00000261008.6	LINC01572	4116	ENSG00000261008.6	OK	gene_idMLH1	0.684280119316749	0.254777530617531	2.68579461327766	0.00848599246967986	0.976054235931639	count	0.0184700651595316	50	MLH1
ENSG00000261040.6	WFDC21P	1101	ENSG00000261040.6	OK	(Intercept)	-0.861995601069048	0.203758566119297	-4.23047539785082	5.21207210051337e-05	0	count	0.000125952822523257	50	MLH1
ENSG00000261040.6	WFDC21P	1101	ENSG00000261040.6	OK	gene_idMLH1	-1.37106387017903	0.505011294876419	-2.71491723866204	0.0078223912326813	-1.88312245822366	count	0.017064786741196	50	MLH1
ENSG00000261061.1	AC092718.4	1066	ENSG00000261061.1	OK	(Intercept)	-3.34690225085706	0.551421525344487	-6.06958941032663	2.36908571848609e-08	0	count	7.28233118822852e-08	50	MLH1
ENSG00000261061.1	AC092718.4	1066	ENSG00000261061.1	OK	gene_idMLH1	1.94052135279352	0.600897658714164	3.22937079992284	0.001683820349025	2.49648049055006	count	0.00380396758133102	50	MLH1
ENSG00000261105.5	LMO7-AS1	557	ENSG00000261105.5	OK	(Intercept)	-2.65375507029118	0.524310230686034	-5.06142149242229	1.92286723814867e-06	0	count	5.04664853956407e-06	50	MLH1
ENSG00000261105.5	LMO7-AS1	557	ENSG00000261105.5	OK	gene_idMLH1	0.266544919226188	0.741486434113902	0.35947376373071	0.720006326970132	0.341927674914986	count	0.834828066075763	50	MLH1
ENSG00000261115.5	TMEM178B	825	ENSG00000261115.5	OK	(Intercept)	-1.04431715786297	0.242936556783627	-4.29872379723029	4.02678114862509e-05	0	count	9.78206976522944e-05	50	MLH1
ENSG00000261115.5	TMEM178B	825	ENSG00000261115.5	OK	gene_idMLH1	-0.832067369446325	0.485873105242026	-1.71251991614529	0.0899313992745455	-1.14958364674696	count	0.171038412412924	50	MLH1
ENSG00000261147.1	AC091167.3	894	ENSG00000261147.1	OK	(Intercept)	-1.61230119546894	0.229893481506328	-7.01325320276454	2.90581628914677e-10	0	count	1.0476038976037e-09	50	MLH1
ENSG00000261147.1	AC091167.3	894	ENSG00000261147.1	OK	gene_idMLH1	-0.168773152036075	0.36678311549188	-0.460144278478413	0.646421700432614	-0.230878412103401	count	0.782616189299376	50	MLH1
ENSG00000261221.3	ZNF865	487	ENSG00000261221.3	OK	(Intercept)	-3.05922017840528	0.507500647761772	-6.02801236194938	2.86000153471732e-08	0	count	8.72745039881792e-08	50	MLH1
ENSG00000261221.3	ZNF865	487	ENSG00000261221.3	OK	gene_idMLH1	0.959692099782032	0.621558743780487	1.5440086868458	0.125776877045172	1.21903143029616	count	0.229294301232873	50	MLH1
ENSG00000261236.7	BOP1	1072	ENSG00000261236.7	OK	(Intercept)	-2.49960439046985	0.397809927893628	-6.28341379941184	8.92100677744645e-09	0	count	2.84759726925549e-08	50	MLH1
ENSG00000261236.7	BOP1	1072	ENSG00000261236.7	OK	gene_idMLH1	0.959692099781785	0.487215647397165	1.96974810827344	0.0516614740362541	1.28452523937342	count	0.103455581135068	50	MLH1
ENSG00000261308.2	FIGNL2	915	ENSG00000261308.2	OK	(Intercept)	-2.04761926672664	0.33696711247337	-6.07661457433315	2.29476843092363e-08	0	count	7.06291447893216e-08	50	MLH1
ENSG00000261308.2	FIGNL2	915	ENSG00000261308.2	OK	gene_idMLH1	-0.0519088118968209	0.519301213429188	-0.0999589651525032	0.920579044784617	-0.069370858065506	count	0.958436712857431	50	MLH1
ENSG00000261474.1	AC026471.4	802	ENSG00000261474.1	OK	(Intercept)	-2.24828996218873	0.428276532165644	-5.24962213273727	8.71506654009009e-07	0	count	2.3455563825649e-06	50	MLH1
ENSG00000261474.1	AC026471.4	802	ENSG00000261474.1	OK	gene_idMLH1	0.148761883567383	0.624314724458281	0.238280273937899	0.81215622265321	0.197260335302085	count	0.894823660302661	50	MLH1
ENSG00000261573.1	AL157402.2	1052	ENSG00000261573.1	OK	(Intercept)	-2.24828996218894	0.400989774491093	-5.60685110996235	1.86641720932318e-07	0	count	5.30109325817903e-07	50	MLH1
ENSG00000261573.1	AL157402.2	1052	ENSG00000261573.1	OK	gene_idMLH1	0.266544919230485	0.567084591688629	0.47002673522972	0.639369668114629	0.35503756437717	count	0.777364362069442	50	MLH1
ENSG00000261609.5	GAN	2989	ENSG00000261609.5	OK	(Intercept)	-0.684314423831386	0.148216295029529	-4.61699858099308	1.17094788451361e-05	0	count	2.92570267311528e-05	50	MLH1
ENSG00000261609.5	GAN	2989	ENSG00000261609.5	OK	gene_idMLH1	0.0888637429429876	0.219559963276671	0.404735643132755	0.686544999566318	0.125816715674477	count	0.811643005457658	50	MLH1
ENSG00000261716.1	AC239868.2	579	ENSG00000261716.1	OK	(Intercept)	-1.96060788940128	0.371804815736115	-5.27321811450876	7.88373924835261e-07	0	count	2.12929389569461e-06	50	MLH1
ENSG00000261716.1	AC239868.2	579	ENSG00000261716.1	OK	gene_idMLH1	-0.608923818468014	0.685580474295246	-0.888187224255428	0.376592927163078	-0.800414072368592	count	0.547062261510111	50	MLH1
ENSG00000261761.3	AL136537.2	376	ENSG00000261761.3	OK	(Intercept)	-2.36607299784529	0.400654718516066	-5.90551636733166	4.96538518124963e-08	0	count	1.48311379500446e-07	50	MLH1
ENSG00000261761.3	AL136537.2	376	ENSG00000261761.3	OK	gene_idMLH1	-0.714284333777901	0.767194077493538	-0.931034733885726	0.354100451831121	-0.892455710791137	count	0.523551958848442	50	MLH1
ENSG00000261771.5	DNAAF4-CCPG1	374	ENSG00000261771.5	OK	(Intercept)	-2.49960439046985	0.314025979099409	-7.95986496925647	2.92536053661186e-12	0	count	1.20989337234752e-11	50	MLH1
ENSG00000261771.5	DNAAF4-CCPG1	374	ENSG00000261771.5	OK	gene_idMLH1	-0.29307086871365	0.520753162647913	-0.562782695785178	0.574855131943394	-0.37044083254299	count	0.727530544441866	50	MLH1
ENSG00000261801.5	LOXL1-AS1	1301	ENSG00000261801.5	OK	(Intercept)	-1.35447207264953	0.212384478651266	-6.37745319832701	5.78182458395448e-09	0	count	1.87624380177713e-08	50	MLH1
ENSG00000261801.5	LOXL1-AS1	1301	ENSG00000261801.5	OK	gene_idMLH1	-0.0519088221777255	0.327314419886732	-0.158590086546412	0.874314898856051	-0.0720241913724484	count	0.932291369662214	50	MLH1
ENSG00000261824.6	LINC00662	2083	ENSG00000261824.6	OK	(Intercept)	-0.420162848790009	0.204347329200186	-2.05612106815648	0.0424022691055979	0	count	0.0860962580263553	50	MLH1
ENSG00000261824.6	LINC00662	2083	ENSG00000261824.6	OK	gene_idMLH1	-0.868435013617217	0.41433210347366	-2.09598775073538	0.0386336231500312	-1.22327261739966	count	0.0788985598236713	50	MLH1
ENSG00000261879.5	AC087500.1	1152	ENSG00000261879.5	OK	(Intercept)	-1.55514278162891	0.274561107857429	-5.66410440926849	1.45149491192566e-07	0	count	4.16117235931928e-07	50	MLH1
ENSG00000261879.5	AC087500.1	1152	ENSG00000261879.5	OK	gene_idMLH1	-0.138920188886475	0.434119266254558	-0.320004661587664	0.749639176219049	-0.190730200212501	count	0.854533538608245	50	MLH1
ENSG00000261915.6	AC026954.2	877	ENSG00000261915.6	OK	(Intercept)	-1.88056518206362	0.27827585259469	-6.75791724121559	9.76820659947651e-10	0	count	3.38007705250515e-09	50	MLH1
ENSG00000261915.6	AC026954.2	877	ENSG00000261915.6	OK	gene_idMLH1	0.00418065475427426	0.422026228360445	0.0099061491284936	0.992116100784469	0.00566098228249756	count	0.996667346010819	50	MLH1
ENSG00000261971.6	MMP25-AS1	371	ENSG00000261971.6	OK	(Intercept)	-3.05922017840514	0.467744995501675	-6.54035897299982	2.71232303402387e-09	0	count	9.05456741256134e-09	50	MLH1
ENSG00000261971.6	MMP25-AS1	371	ENSG00000261971.6	OK	gene_idMLH1	-0.426602261337827	0.810157970267791	-0.526566764746902	0.599672276229638	-0.486549816170175	count	0.747129922955752	50	MLH1
ENSG00000262136.1	AC092115.3	357	ENSG00000262136.1	OK	(Intercept)	-2.65375507029711	0.372515214370509	-7.12388371782755	1.71116416491456e-10	0	count	6.27423841040729e-10	50	MLH1
ENSG00000262136.1	AC092115.3	357	ENSG00000262136.1	OK	gene_idMLH1	-0.138920188886321	0.588998205994481	-0.235858424478159	0.814029778150491	-0.173917536051174	count	0.895964395759632	50	MLH1
ENSG00000262246.5	CORO7	986	ENSG00000262246.5	OK	(Intercept)	-2.24828996218894	0.374234747802827	-6.00769964678292	3.13500519804379e-08	0	count	9.53290046433254e-08	50	MLH1
ENSG00000262246.5	CORO7	986	ENSG00000262246.5	OK	gene_idMLH1	0.0152304909539339	0.56578894586522	0.0269190323798975	0.978578501693398	0.0200850134227696	count	0.990070808508959	50	MLH1
ENSG00000262454.3	MIR193BHG	1616	ENSG00000262454.3	OK	(Intercept)	-1.61230119546893	0.262882607114513	-6.13316039872734	1.77454753477373e-08	0	count	5.51505461638182e-08	50	MLH1
ENSG00000262454.3	MIR193BHG	1616	ENSG00000262454.3	OK	gene_idMLH1	-0.620758275779148	0.486764031702071	-1.27527556546966	0.205196259593189	-0.837483471014158	count	0.344646839899274	50	MLH1
ENSG00000262526.2	AC120057.3	3109	ENSG00000262526.2	OK	(Intercept)	0.159655646463277	0.11557454181042	1.38140843097751	0.170263268653663	0	count	0.295889308730912	50	MLH1
ENSG00000262526.2	AC120057.3	3109	ENSG00000262526.2	OK	gene_idMLH1	-0.904638059906457	0.237577711541638	-3.80775643487882	0.000243266962946811	-1.28728943369153	count	0.000570145729199586	50	MLH1
ENSG00000262621.4	AC025283.2	712	ENSG00000262621.4	OK	(Intercept)	-2.14292944653109	0.340345050916421	-6.29634378628685	8.40581932240484e-09	0	count	2.68897799416313e-08	50	MLH1
ENSG00000262621.4	AC025283.2	712	ENSG00000262621.4	OK	gene_idMLH1	-0.426602261338172	0.589494917311609	-0.723674197707575	0.470972292501807	-0.556391184917424	count	0.638671198326473	50	MLH1
ENSG00000262801.5	U91319.1	1198	ENSG00000262801.5	OK	(Intercept)	-1.73746433842295	0.264147792320067	-6.57762203182706	2.27893141518545e-09	0	count	7.65536869091075e-09	50	MLH1
ENSG00000262801.5	U91319.1	1198	ENSG00000262801.5	OK	gene_idMLH1	0.391708062175784	0.362407772037715	1.08084895633811	0.282390260088587	0.539750548145438	count	0.442670242312378	50	MLH1
ENSG00000262814.7	MRPL12	1977	ENSG00000262814.7	OK	(Intercept)	-1.04431715537103	0.205215290081509	-5.08888570123719	1.71474837053701e-06	0	count	4.51579713356078e-06	50	MLH1
ENSG00000262814.7	MRPL12	1977	ENSG00000262814.7	OK	gene_idMLH1	0.0842233703923217	0.304377320364691	0.276707115666204	0.782581896208829	0.118285309596944	count	0.876011938971389	50	MLH1
ENSG00000262831.1	AC145207.3	487	ENSG00000262831.1	OK	(Intercept)	-2.83607662708852	0.546268799536196	-5.19172361572995	1.11348551936747e-06	0	count	2.97296307188586e-06	50	MLH1
ENSG00000262831.1	AC145207.3	487	ENSG00000262831.1	OK	gene_idMLH1	-0.244280704540356	0.892052844659634	-0.273841068948737	0.784777288539525	-0.295418561770991	count	0.877429290681839	50	MLH1
ENSG00000262879.5	AC068152.1	2649	ENSG00000262879.5	OK	(Intercept)	-0.616873141582968	0.178867414694869	-3.44877317445044	0.000828611452808779	0	count	0.00189738298790342	50	MLH1
ENSG00000262879.5	AC068152.1	2649	ENSG00000262879.5	OK	gene_idMLH1	-0.517574036103938	0.319486324075903	-1.62001937829731	0.108409293389848	-0.729015113963032	count	0.201615414736634	50	MLH1
ENSG00000262902.1	MTCO1P40	626	ENSG00000262902.1	OK	(Intercept)	-2.36607299784532	0.296129458193556	-7.98999536310505	2.52167885202129e-12	0	count	1.04718330334918e-11	50	MLH1
ENSG00000262902.1	MTCO1P40	626	ENSG00000262902.1	OK	gene_idMLH1	-1.11974944189795	0.662165453768794	-1.69104177139529	0.0939747952053925	-1.35391496793092	count	0.177834868338157	50	MLH1
ENSG00000262919.7	FAM58A	687	ENSG00000262919.7	OK	(Intercept)	-2.65375504048662	0.338172684076777	-7.84733707197985	5.08872885655572e-12	0	count	2.0712923664283e-11	50	MLH1
ENSG00000262919.7	FAM58A	687	ENSG00000262919.7	OK	gene_idMLH1	0.266544891463079	0.478269933713454	0.557310574372785	0.578573144046165	0.341927639921243	count	0.730505290573572	50	MLH1
ENSG00000263001.5	GTF2I	4192	ENSG00000263001.5	OK	(Intercept)	-0.211408034917755	0.140786040949268	-1.50162639344291	0.136376523085685	0	count	0.245656490581527	50	MLH1
ENSG00000263001.5	GTF2I	4192	ENSG00000263001.5	OK	gene_idMLH1	-0.206361469621794	0.227213115357196	-0.908228687843915	0.365963017428816	-0.293687100548982	count	0.53606401274809	50	MLH1
ENSG00000263002.7	ZNF234	655	ENSG00000263002.7	OK	(Intercept)	-2.24828996218894	0.325254459061228	-6.9124031955722	4.69860968877489e-10	0	count	1.66725936633548e-09	50	MLH1
ENSG00000263002.7	ZNF234	655	ENSG00000263002.7	OK	gene_idMLH1	-0.138920188886357	0.514272418784037	-0.270129572989399	0.787622878033889	-0.181935767291484	count	0.879309503197496	50	MLH1
ENSG00000263069.5	AC124319.2	808	ENSG00000263069.5	OK	(Intercept)	-2.83607662709101	0.442440105175976	-6.41008035644279	4.97131440908774e-09	0	count	1.62231256623421e-08	50	MLH1
ENSG00000263069.5	AC124319.2	808	ENSG00000263069.5	OK	gene_idMLH1	0.448866476015676	0.599066766687426	0.749276209224072	0.455467446432694	0.569507324974132	count	0.624425224727515	50	MLH1
ENSG00000263072.6	ZNF213-AS1	576	ENSG00000263072.6	OK	(Intercept)	-2.36607299784533	0.38749828255612	-6.10602189572971	2.00782445500122e-08	0	count	6.21130505491467e-08	50	MLH1
ENSG00000263072.6	ZNF213-AS1	576	ENSG00000263072.6	OK	gene_idMLH1	-0.0211371532291377	0.591913196359749	-0.0357098867859859	0.97158559119503	-0.0275298240546389	count	0.986349060118259	50	MLH1
ENSG00000263272.1	AC004148.2	439	ENSG00000263272.1	OK	(Intercept)	-2.36607299784532	0.338874779205677	-6.9821454502793	3.37086567637203e-10	0	count	1.20941746334567e-09	50	MLH1
ENSG00000263272.1	AC004148.2	439	ENSG00000263272.1	OK	gene_idMLH1	-0.426602261338121	0.586948279817456	-0.726814058422314	0.46905499068497	-0.543375035015986	count	0.636904692722741	50	MLH1
ENSG00000263307.1	AC007216.4	1117	ENSG00000263307.1	OK	(Intercept)	-2.24828996218894	0.348857693128996	-6.44471945572832	4.23347783538486e-09	0	count	1.38984255719348e-08	50	MLH1
ENSG00000263307.1	AC007216.4	1117	ENSG00000263307.1	OK	gene_idMLH1	-0.321241745679448	0.583750328333825	-0.550306749456321	0.583348539872269	-0.41692466551107	count	0.734274467193036	50	MLH1
ENSG00000263327.6	TAPT1-AS1	1276	ENSG00000263327.6	OK	(Intercept)	-1.50107556035872	0.2294206916842	-6.54289527827319	2.68040140419616e-09	0	count	8.95203009469611e-09	50	MLH1
ENSG00000263327.6	TAPT1-AS1	1276	ENSG00000263327.6	OK	gene_idMLH1	-1.06845614751056	0.502635533880768	-2.1257075465023	0.0360155316230505	-1.42768823788582	count	0.0738833779523832	50	MLH1
ENSG00000263528.7	IKBKE	630	ENSG00000263528.7	OK	(Intercept)	-2.24828996218893	0.398404235165584	-5.64323810778391	1.59100190712925e-07	0	count	4.5453859951366e-07	50	MLH1
ENSG00000263528.7	IKBKE	630	ENSG00000263528.7	OK	gene_idMLH1	-0.13892018888619	0.629932311957345	-0.220531930572878	0.825911062812758	-0.181935767291267	count	0.903373265289249	50	MLH1
ENSG00000263731.1	AC145207.5	1419	ENSG00000263731.1	OK	(Intercept)	-1.67292581728538	0.247997607173801	-6.74573370424886	1.03462360034163e-09	0	count	3.57327256511379e-09	50	MLH1
ENSG00000263731.1	AC145207.5	1419	ENSG00000263731.1	OK	gene_idMLH1	0.384327954878151	0.340840114797525	1.12759014620817	0.262218492985974	0.530992325946926	count	0.418223356802766	50	MLH1
ENSG00000263745.6	AP005230.1	837	ENSG00000263745.6	OK	(Intercept)	-2.04761926672679	0.296400117646331	-6.90829437918795	4.79129030684442e-10	0	count	1.69904373186364e-09	50	MLH1
ENSG00000263745.6	AP005230.1	837	ENSG00000263745.6	OK	gene_idMLH1	0.353556296211456	0.410347350103811	0.861602484144256	0.390988415618359	0.478837091139321	count	0.561727436135734	50	MLH1
ENSG00000263766.5	AC025682.1	885	ENSG00000263766.5	OK	(Intercept)	-2.4996043904503	0.469389498825365	-5.32522435356031	6.31580041241626e-07	0	count	1.71834399491236e-06	50	MLH1
ENSG00000263766.5	AC025682.1	885	ENSG00000263766.5	OK	gene_idMLH1	-0.293070868731992	0.778395587315332	-0.37650633367898	0.707346233425802	-0.370440832566635	count	0.82630483730897	50	MLH1
ENSG00000263956.6	NBPF11	746	ENSG00000263956.6	OK	(Intercept)	-2.14292944653109	0.302958874625572	-7.07333445564037	2.1802350748653e-10	0	count	7.93373521581342e-10	50	MLH1
ENSG00000263956.6	NBPF11	746	ENSG00000263956.6	OK	gene_idMLH1	-0.244280704544249	0.494729803405117	-0.493765895773649	0.622565215027352	-0.321402286696777	count	0.76470195691572	50	MLH1
ENSG00000264031.1	ABHD15-AS1	473	ENSG00000264031.1	OK	(Intercept)	-2.6537550702971	0.348006743010556	-7.62558520372294	1.50768231917557e-11	0	count	5.95157565420991e-11	50	MLH1
ENSG00000264031.1	ABHD15-AS1	473	ENSG00000264031.1	OK	gene_idMLH1	-0.138920188886392	0.550246965100357	-0.252468796190553	0.80120216808021	-0.173917536051262	count	0.887935817584856	50	MLH1
ENSG00000264058.1	AC073508.2	509	ENSG00000264058.1	OK	(Intercept)	-2.49960439046985	0.372897906137239	-6.70318698316827	1.26431459976474e-09	0	count	4.33536874943273e-09	50	MLH1
ENSG00000264058.1	AC073508.2	509	ENSG00000264058.1	OK	gene_idMLH1	-0.293070868711869	0.618380849905993	-0.473932639984602	0.636591501292129	-0.370440832540781	count	0.775270932498319	50	MLH1
ENSG00000264187.1	AC055811.2	490	ENSG00000264187.1	OK	(Intercept)	-2.1429294465311	0.28083732631268	-7.63050081222178	1.47192591726984e-11	0	count	5.81427106044362e-11	50	MLH1
ENSG00000264187.1	AC055811.2	490	ENSG00000264187.1	OK	gene_idMLH1	-1.34289299321214	0.687908011888338	-1.95214035889165	0.0537464418385631	-1.64778743057187	count	0.107289658922839	50	MLH1
ENSG00000264230.7	ANXA8L1	362	ENSG00000264230.7	OK	(Intercept)	-3.34690225084656	0.669533610323246	-4.9988562175851	2.49316838815099e-06	0	count	6.49237462644859e-06	50	MLH1
ENSG00000264230.7	ANXA8L1	362	ENSG00000264230.7	OK	gene_idMLH1	0.554226991663454	0.88571041506621	0.625742886428657	0.532923530519985	0.656928213441214	count	0.692993366941826	50	MLH1
ENSG00000264235.5	AP005329.1	530	ENSG00000264235.5	OK	(Intercept)	-1.96060788973715	0.260894954007861	-7.5149321963432	2.58548424048124e-11	0	count	1.00445764009315e-10	50	MLH1
ENSG00000264235.5	AP005329.1	530	ENSG00000264235.5	OK	gene_idMLH1	-0.272451581510922	0.429826783769853	-0.63386366740888	0.527631621785297	-0.363404392998418	count	0.688540001481139	50	MLH1
ENSG00000264324.1	AC006030.1	523	ENSG00000264324.1	OK	(Intercept)	-2.83607662670118	0.65026862152445	-4.36139240434585	3.17045968227579e-05	0	count	7.742006270087e-05	50	MLH1
ENSG00000264324.1	AC006030.1	523	ENSG00000264324.1	OK	gene_idMLH1	0.266544918831908	0.919625086262574	0.289840852335996	0.772544175289995	0.334518426272978	count	0.869453342026734	50	MLH1
ENSG00000264364.2	DYNLL2	2878	ENSG00000264364.2	OK	(Intercept)	-1.04431715785835	0.200337567073624	-5.21278746224649	1.0186846616671e-06	0	count	2.7275727189101e-06	50	MLH1
ENSG00000264364.2	DYNLL2	2878	ENSG00000264364.2	OK	gene_idMLH1	0.693988934548479	0.257506273851765	2.69503699528493	0.00827005279415131	0.981127973330938	count	0.0180127058082838	50	MLH1
ENSG00000264501.2	RN7SL731P	703	ENSG00000264501.2	OK	(Intercept)	-2.24828996218894	0.297945627964877	-7.54597400051119	2.22286823645671e-11	0	count	8.67356891342367e-11	50	MLH1
ENSG00000264501.2	RN7SL731P	703	ENSG00000264501.2	OK	gene_idMLH1	-0.321241745680348	0.498558389827037	-0.644341269217825	0.520844302261604	-0.416924665512219	count	0.682773939683977	50	MLH1
ENSG00000264522.5	OTUD7B	2503	ENSG00000264522.5	OK	(Intercept)	-0.707844921241791	0.171313502331366	-4.13186883467381	7.53314700605377e-05	0	count	0.000180670951234649	50	MLH1
ENSG00000264522.5	OTUD7B	2503	ENSG00000264522.5	OK	gene_idMLH1	-0.526685719895154	0.306958523679848	-1.71582047496579	0.0893228374602237	-0.740085748416776	count	0.17001576054349	50	MLH1
ENSG00000264538.6	SUZ12P1	4035	ENSG00000264538.6	OK	(Intercept)	-0.420162848775673	0.15272027044484	-2.75119240917943	0.00706193991128652	0	count	0.015449794707055	50	MLH1
ENSG00000264538.6	SUZ12P1	4035	ENSG00000264538.6	OK	gene_idMLH1	0.211485142088897	0.21901372362329	0.96562506947125	0.336584755003384	0.300979281802465	count	0.50459774000602	50	MLH1
ENSG00000265241.6	RBM8A	3290	ENSG00000265241.6	OK	(Intercept)	-0.226006834349054	0.145790788524447	-1.55021340261944	0.124281299387238	0	count	0.226971255187146	50	MLH1
ENSG00000265241.6	RBM8A	3290	ENSG00000265241.6	OK	gene_idMLH1	-0.289401139824688	0.241484723593755	-1.19842421300132	0.233612908999369	-0.411535204979764	count	0.382210054431762	50	MLH1
ENSG00000265303.1	AC099850.2	2010	ENSG00000265303.1	OK	(Intercept)	-1.88056518201366	0.387617441557095	-4.85160103853752	4.56326836907e-06	0	count	1.16840623285629e-05	50	MLH1
ENSG00000265303.1	AC099850.2	2010	ENSG00000265303.1	OK	gene_idMLH1	0.646034540876709	0.503039833151504	1.28426120219815	0.202047825022275	0.889151678263468	count	0.340379121755703	50	MLH1
ENSG00000265354.3	TIMM23	3276	ENSG00000265354.3	OK	(Intercept)	-0.420162848674012	0.152320316073248	-2.75841633936712	0.00691879577044093	0	count	0.0151445709048453	50	MLH1
ENSG00000265354.3	TIMM23	3276	ENSG00000265354.3	OK	gene_idMLH1	0.112394239304205	0.22420992116824	0.501290213736208	0.617279749955966	0.159849165811396	count	0.760601659687014	50	MLH1
ENSG00000265479.6	DTX2P1-UPK3BP1-PMS2P11	938	ENSG00000265479.6	OK	(Intercept)	-1.96060788973716	0.291432012976268	-6.72749664566474	1.12752817451387e-09	0	count	3.88176204546231e-09	50	MLH1
ENSG00000265479.6	DTX2P1-UPK3BP1-PMS2P11	938	ENSG00000265479.6	OK	gene_idMLH1	-0.13892018888632	0.46079441953581	-0.301479755389103	0.763681027923859	-0.186229071104416	count	0.863763302427705	50	MLH1
ENSG00000265491.4	RNF115	4121	ENSG00000265491.4	OK	(Intercept)	-0.0760666870560864	0.132017253563019	-0.576187467949221	0.565796099566236	0	count	0.72017192980097	50	MLH1
ENSG00000265491.4	RNF115	4121	ENSG00000265491.4	OK	gene_idMLH1	-0.190879927733481	0.212050389868937	-0.900163059598518	0.370217937675576	-0.27214610895798	count	0.540495226576625	50	MLH1
ENSG00000265681.7	RPL17	2207	ENSG00000265681.7	OK	(Intercept)	-1.35447208616685	0.241222748333477	-5.61502634193671	1.80072869722144e-07	0	count	5.12133949157101e-07	50	MLH1
ENSG00000265681.7	RPL17	2207	ENSG00000265681.7	OK	gene_idMLH1	0.43359900388494	0.32775716918224	1.32292759596007	0.18890704976689	0.606492128297136	count	0.322317273194518	50	MLH1
ENSG00000265766.3	CXADRP3	578	ENSG00000265766.3	OK	(Intercept)	-1.96060788968703	0.3493838946304	-5.61161495941615	1.8278588905858e-07	0	count	5.19549796164751e-07	50	MLH1
ENSG00000265766.3	CXADRP3	578	ENSG00000265766.3	OK	gene_idMLH1	-0.608923818182257	0.644234327506081	-0.945189959900902	0.346863078851572	-0.800414071983676	count	0.515792385177929	50	MLH1
ENSG00000265784.1	AC006441.3	396	ENSG00000265784.1	OK	(Intercept)	-2.24828996218881	0.390586114949184	-5.75619530786782	9.66326544515987e-08	0	count	2.81298809672982e-07	50	MLH1
ENSG00000265784.1	AC006441.3	396	ENSG00000265784.1	OK	gene_idMLH1	-1.2375324775267	0.916003022340906	-1.35101353089873	0.179770717170247	-1.50832091113666	count	0.309500746807454	50	MLH1
ENSG00000265808.3	SEC22B	1358	ENSG00000265808.3	OK	(Intercept)	-1.44978226597117	0.25647938235148	-5.65262693897315	1.5266733592098e-07	0	count	4.36808966897461e-07	50	MLH1
ENSG00000265808.3	SEC22B	1358	ENSG00000265808.3	OK	gene_idMLH1	0.161184403563951	0.37265589136334	0.432528794793147	0.666297867669605	0.223733562881737	count	0.797192055537217	50	MLH1
ENSG00000265972.5	TXNIP	738	ENSG00000265972.5	OK	(Intercept)	-1.880565182009	0.384109563787489	-4.89590824936979	3.80830098378283e-06	0	count	9.79941932602902e-06	50	MLH1
ENSG00000265972.5	TXNIP	738	ENSG00000265972.5	OK	gene_idMLH1	0.409645762807869	0.524794806199944	0.780582730561163	0.436910399506253	0.560841034831217	count	0.606924790333662	50	MLH1
ENSG00000266028.7	SRGAP2	2342	ENSG00000266028.7	OK	(Intercept)	-1.04431715786301	0.207362478233447	-5.03619153648098	2.13563323317531e-06	0	count	5.58727858720826e-06	50	MLH1
ENSG00000266028.7	SRGAP2	2342	ENSG00000266028.7	OK	gene_idMLH1	0.161184403563945	0.30129069380027	0.534979695293198	0.593863497653093	0.226593808777518	count	0.742582563060751	50	MLH1
ENSG00000266086.1	AC015813.2	692	ENSG00000266086.1	OK	(Intercept)	-2.24828996218894	0.307387161207186	-7.31419605607254	6.84390624913253e-11	0	count	2.58171692623418e-10	50	MLH1
ENSG00000266086.1	AC015813.2	692	ENSG00000266086.1	OK	gene_idMLH1	0.0152304909408617	0.464725714729622	0.0327730755112676	0.973921533367912	0.0200850134055197	count	0.987606686924242	50	MLH1
ENSG00000266173.6	STRADA	799	ENSG00000266173.6	OK	(Intercept)	-2.04761926672678	0.30079973250919	-6.80725095612984	7.73686648174008e-10	0	count	2.69885580584105e-09	50	MLH1
ENSG00000266173.6	STRADA	799	ENSG00000266173.6	OK	gene_idMLH1	-0.521912441142495	0.538086914048376	-0.969940780042038	0.334439761006647	-0.683555858877062	count	0.502297800447494	50	MLH1
ENSG00000266302.6	AC098850.4	794	ENSG00000266302.6	OK	(Intercept)	-2.1429294465311	0.300874744712317	-7.12233075122363	1.7239600274723e-10	0	count	6.31957288015776e-10	50	MLH1
ENSG00000266302.6	AC098850.4	794	ENSG00000266302.6	OK	gene_idMLH1	-0.93742788510417	0.626320725737413	-1.49672180175814	0.13764705669718	-1.18632817344639	count	0.247589595676371	50	MLH1
ENSG00000266338.6	NBPF15	1724	ENSG00000266338.6	OK	(Intercept)	-1.44978226597117	0.237437536071505	-6.10595228521306	2.00846005110335e-08	0	count	6.21321580372319e-08	50	MLH1
ENSG00000266338.6	NBPF15	1724	ENSG00000266338.6	OK	gene_idMLH1	-0.0901300247169529	0.370019662439862	-0.243581717043487	0.808058821356772	-0.12447836005675	count	0.89230420784257	50	MLH1
ENSG00000266402.3	SNHG25	497	ENSG00000266402.3	OK	(Intercept)	-2.24828996218886	0.33003188021428	-6.81234176749565	7.5527198102277e-10	0	count	2.63654955951414e-09	50	MLH1
ENSG00000266402.3	SNHG25	497	ENSG00000266402.3	OK	gene_idMLH1	0.0152304909407845	0.498961359486223	0.030524389616998	0.975710294627247	0.0200850134054177	count	0.988566691134789	50	MLH1
ENSG00000266412.5	NCOA4	4336	ENSG00000266412.5	OK	(Intercept)	0.129196438978283	0.117704890222706	1.09763017266177	0.275028532403296	0	count	0.433801615494744	50	MLH1
ENSG00000266412.5	NCOA4	4336	ENSG00000266412.5	OK	gene_idMLH1	-0.197292195071964	0.189433612654194	-1.04148462518167	0.300187412383687	-0.281893997776	count	0.463613126917857	50	MLH1
ENSG00000266472.5	MRPS21	1455	ENSG00000266472.5	OK	(Intercept)	-1.50107556035872	0.219768509010167	-6.83025774311132	6.93850000679919e-10	0	count	2.42964424958687e-09	50	MLH1
ENSG00000266472.5	MRPS21	1455	ENSG00000266472.5	OK	gene_idMLH1	-0.0388367303294097	0.337410354013463	-0.115102366798916	0.908597119054386	-0.0535784787090991	count	0.951715603656887	50	MLH1
ENSG00000266953.6	AC092073.1	3204	ENSG00000266953.6	OK	(Intercept)	-0.731942472729786	0.179710923735922	-4.07288804438703	9.36589893952016e-05	0	count	0.000223657622761284	50	MLH1
ENSG00000266953.6	AC092073.1	3204	ENSG00000266953.6	OK	gene_idMLH1	0.484798485166347	0.241370431689484	2.0085247466849	0.0473110922489041	0.688083126653421	count	0.095339216657257	50	MLH1
ENSG00000266962.2	AC067852.2	379	ENSG00000266962.2	OK	(Intercept)	-2.83607662709088	0.407796721136011	-6.9546332280219	3.84317530206755e-10	0	count	1.37312353685295e-09	50	MLH1
ENSG00000266962.2	AC067852.2	379	ENSG00000266962.2	OK	gene_idMLH1	-1.3428929928228	0.998882513400778	-1.3443953365955	0.181893003559349	-1.43942058491106	count	0.312522249061662	50	MLH1
ENSG00000267041.5	ZNF850	463	ENSG00000267041.5	OK	(Intercept)	-2.4996043904466	0.509305776298881	-4.90786577880816	3.62633150082249e-06	0	count	9.34376904950177e-06	50	MLH1
ENSG00000267041.5	ZNF850	463	ENSG00000267041.5	OK	gene_idMLH1	-0.580752941186281	0.929862380966044	-0.624557948653574	0.533697968195762	-0.71952150835941	count	0.693648396979344	50	MLH1
ENSG00000267080.5	ASB16-AS1	742	ENSG00000267080.5	OK	(Intercept)	-2.49960439046911	0.428821893511212	-5.8290036686379	6.99085763708678e-08	0	count	2.06061173839033e-07	50	MLH1
ENSG00000267080.5	ASB16-AS1	742	ENSG00000267080.5	OK	gene_idMLH1	0.517859347501985	0.571762636781116	0.905724358655905	0.36728081662604	0.682377710073379	count	0.537446214486417	50	MLH1
ENSG00000267100.1	ILF3-AS1	1795	ENSG00000267100.1	OK	(Intercept)	-1.0782187094765	0.18884318422448	-5.70959822513272	1.18765144121174e-07	0	count	3.43111927739471e-07	50	MLH1
ENSG00000267100.1	ILF3-AS1	1795	ENSG00000267100.1	OK	gene_idMLH1	-0.00970845040218467	0.287515829638906	-0.033766663958564	0.973131205840704	-0.0136044901843023	count	0.987160009690712	50	MLH1
ENSG00000267106.5	ZNF561-AS1	722	ENSG00000267106.5	OK	(Intercept)	-1.73746433842295	0.243573750003937	-7.13321668855887	1.63622386327637e-10	0	count	6.00702679493133e-10	50	MLH1
ENSG00000267106.5	ZNF561-AS1	722	ENSG00000267106.5	OK	gene_idMLH1	-0.649745812652381	0.455684744735717	-1.42586694015665	0.157052365189153	-0.868087870838645	count	0.276720675499294	50	MLH1
ENSG00000267121.5	AC008105.3	1218	ENSG00000267121.5	OK	(Intercept)	-1.96060788973365	0.433842928652773	-4.51916525601096	1.72106925908508e-05	0	count	4.26043896077467e-05	50	MLH1
ENSG00000267121.5	AC008105.3	1218	ENSG00000267121.5	OK	gene_idMLH1	0.420695599062382	0.591227821753366	0.711562588199507	0.478409014433522	0.573695687279091	count	0.645399753533914	50	MLH1
ENSG00000267265.5	AC011476.3	1940	ENSG00000267265.5	OK	(Intercept)	-1.26746070917721	0.223735629159581	-5.66499271456308	1.44583035293703e-07	0	count	4.14545926509665e-07	50	MLH1
ENSG00000267265.5	AC011476.3	1940	ENSG00000267265.5	OK	gene_idMLH1	0.0842233624278212	0.331853557087835	0.253796774598167	0.800178911867778	0.117506025759435	count	0.887300258680537	50	MLH1
ENSG00000267317.2	AC027307.2	517	ENSG00000267317.2	OK	(Intercept)	-1.88056518206362	0.262170246019146	-7.1730686857817	1.35118199670789e-10	0	count	4.99105270884717e-10	50	MLH1
ENSG00000267317.2	AC027307.2	517	ENSG00000267317.2	OK	gene_idMLH1	-0.688966525805671	0.497433083475349	-1.38504363439633	0.169152282727422	-0.908511935121505	count	0.294294805381289	50	MLH1
ENSG00000267321.2	LINC02001	617	ENSG00000267321.2	OK	(Intercept)	-3.34690225085674	0.571659708657179	-5.85471076616292	6.23310664171609e-08	0	count	1.84541533492632e-07	50	MLH1
ENSG00000267321.2	LINC02001	617	ENSG00000267321.2	OK	gene_idMLH1	0.777370542987484	0.723098762782665	1.0750544503713	0.284963466386921	0.937784526191796	count	0.445699087106946	50	MLH1
ENSG00000267374.1	AC016205.1	3577	ENSG00000267374.1	OK	(Intercept)	-0.595366937805259	0.280207115992604	-2.12473882291046	0.0360983846963636	0	count	0.0740413575345594	50	MLH1
ENSG00000267374.1	AC016205.1	3577	ENSG00000267374.1	OK	gene_idMLH1	1.22041836223513	0.329794086287079	3.70054653185254	0.000353694424306485	1.74246106972628	count	0.00082299012041392	50	MLH1
ENSG00000267419.2	AC011477.1	2103	ENSG00000267419.2	OK	(Intercept)	-0.684314422292804	0.179187374123755	-3.81898794844878	0.00023382036412985	0	count	0.000548405275784631	50	MLH1
ENSG00000267419.2	AC011477.1	2103	ENSG00000267419.2	OK	gene_idMLH1	0.0317053275340526	0.269658932526763	0.117575662103854	0.906642101243842	0.044865649928697	count	0.950679918318741	50	MLH1
ENSG00000267458.1	AC092069.1	4917	ENSG00000267458.1	OK	(Intercept)	0.503245350853034	0.109042117358849	4.6151465419265	1.17956786039591e-05	0	count	2.94677263066652e-05	50	MLH1
ENSG00000267458.1	AC092069.1	4917	ENSG00000267458.1	OK	gene_idMLH1	0.045172847555994	0.163482734154619	0.276315708747998	0.78288161079163	0.0647876746590958	count	0.876216215576616	50	MLH1
ENSG00000267469.1	AC005944.1	805	ENSG00000267469.1	OK	(Intercept)	-2.36607299784532	0.372278689464641	-6.35564985266247	6.39482323999196e-09	0	count	2.06713459553548e-08	50	MLH1
ENSG00000267469.1	AC005944.1	805	ENSG00000267469.1	OK	gene_idMLH1	-0.426602261336911	0.644805268740964	-0.661598597309676	0.509765457465326	-0.543375035014486	count	0.673281783908677	50	MLH1
ENSG00000267484.1	AC027319.1	556	ENSG00000267484.1	OK	(Intercept)	-2.83607662709105	0.517747420809171	-5.47772236635893	3.27622951400713e-07	0	count	9.11921769229807e-07	50	MLH1
ENSG00000267484.1	AC027319.1	556	ENSG00000267484.1	OK	gene_idMLH1	-0.649745812557534	0.968612021799807	-0.670800896472689	0.503909361074557	-0.756877818797983	count	0.668095124655006	50	MLH1
ENSG00000267575.6	AC006504.5	355	ENSG00000267575.6	OK	(Intercept)	-3.34690225085705	0.310764776460208	-10.7698893323118	2.30469591995414e-18	0	count	1.53575148475947e-17	50	MLH1
ENSG00000267575.6	AC006504.5	355	ENSG00000267575.6	OK	gene_idMLH1	-17.9917206486599	1737.86703998687	-0.0103527601563787	0.991760673870919	-2.17610579975321	count	0.996541298532165	50	MLH1
ENSG00000267662.1	AC025809.1	493	ENSG00000267662.1	OK	(Intercept)	-2.49960439046908	0.483550503946622	-5.16927264074365	1.22401398621483e-06	0	count	3.25791937199742e-06	50	MLH1
ENSG00000267662.1	AC025809.1	493	ENSG00000267662.1	OK	gene_idMLH1	-0.293070868681251	0.801876032558054	-0.365481516820411	0.715531720839659	-0.370440832502843	count	0.831784332138782	50	MLH1
ENSG00000267673.6	FDX2	358	ENSG00000267673.6	OK	(Intercept)	-2.83607662709104	0.533246492807191	-5.31850966737909	6.49963377760604e-07	0	count	1.76666644943794e-06	50	MLH1
ENSG00000267673.6	FDX2	358	ENSG00000267673.6	OK	gene_idMLH1	0.854331584125499	0.665075037968743	1.28456420005595	0.201942285535198	1.10648065663334	count	0.340243590749459	50	MLH1
ENSG00000267680.5	ZNF224	721	ENSG00000267680.5	OK	(Intercept)	-2.49960439046984	0.369589384973595	-6.76319313296411	9.52792694570925e-10	0	count	3.29979082600521e-09	50	MLH1
ENSG00000267680.5	ZNF224	721	ENSG00000267680.5	OK	gene_idMLH1	-0.0699273173994113	0.572565381129044	-0.12212983827545	0.903043760386273	-0.0895845198033624	count	0.948640650245955	50	MLH1
ENSG00000267855.5	NDUFA7	1679	ENSG00000267855.5	OK	(Intercept)	-1.14967767174988	0.202911475626393	-5.66590759936467	1.44001898717754e-07	0	count	4.1295377563034e-07	50	MLH1
ENSG00000267855.5	NDUFA7	1679	ENSG00000267855.5	OK	gene_idMLH1	-0.256703221161205	0.332640495514664	-0.771713680753247	0.442122204716892	-0.357479710095711	count	0.611896017329766	50	MLH1
ENSG00000267858.5	MZF1-AS1	802	ENSG00000267858.5	OK	(Intercept)	-2.14292944653111	0.484177052144085	-4.42592113162233	2.47328725438924e-05	0	count	6.07263710565254e-05	50	MLH1
ENSG00000267858.5	MZF1-AS1	802	ENSG00000267858.5	OK	gene_idMLH1	-0.244280703256881	0.790645278670518	-0.308963715900059	0.757998393662345	-0.321402285021788	count	0.860087341988259	50	MLH1
ENSG00000267904.1	AC024075.1	357	ENSG00000267904.1	OK	(Intercept)	-3.05922017840384	0.518166600729502	-5.90393161986302	5.00079206950893e-08	0	count	1.49331275731874e-07	50	MLH1
ENSG00000267904.1	AC024075.1	357	ENSG00000267904.1	OK	gene_idMLH1	-0.0211371532314241	0.791512903639437	-0.026704748759286	0.97874898217883	-0.0250905590465285	count	0.990166154175759	50	MLH1
ENSG00000268043.7	NBPF12	876	ENSG00000268043.7	OK	(Intercept)	-2.65375507029691	0.438810438854124	-6.04761153181934	2.61723057742078e-08	0	count	8.01392508691772e-08	50	MLH1
ENSG00000268043.7	NBPF12	876	ENSG00000268043.7	OK	gene_idMLH1	-0.138920188886377	0.693820218165316	-0.200225051460344	0.841715306494766	-0.173917536051248	count	0.913009787274292	50	MLH1
ENSG00000268083.5	AC008982.1	389	ENSG00000268083.5	OK	(Intercept)	-3.05922017840464	0.518622809666833	-5.89873819928959	5.11857463639362e-08	0	count	1.52701855437251e-07	50	MLH1
ENSG00000268083.5	AC008982.1	389	ENSG00000268083.5	OK	gene_idMLH1	0.266544919221193	0.733443558792464	0.363415720304409	0.71706922726079	0.323990116743831	count	0.832791850303897	50	MLH1
ENSG00000268163.1	AC004076.1	476	ENSG00000268163.1	OK	(Intercept)	-3.346902250857	0.666622767417753	-5.02068398266931	2.27761977295229e-06	0	count	5.94696088999069e-06	50	MLH1
ENSG00000268163.1	AC004076.1	476	ENSG00000268163.1	OK	gene_idMLH1	-0.138920188781956	1.05401867007052	-0.131800501003138	0.895409580026616	-0.153611719348959	count	0.944292735907679	50	MLH1
ENSG00000268205.1	AC005261.2	4190	ENSG00000268205.1	OK	(Intercept)	-0.114781199238662	0.12241459950699	-0.937643056473073	0.350709732542828	0	count	0.519936692093955	50	MLH1
ENSG00000268205.1	AC005261.2	4190	ENSG00000268205.1	OK	gene_idMLH1	-0.19298741006276	0.196753148814408	-0.98086059219718	0.329052441650377	-0.275019648682846	count	0.496345404804978	50	MLH1
ENSG00000268362.5	AC092279.1	746	ENSG00000268362.5	OK	(Intercept)	-2.04761926672677	0.316727202710702	-6.46493022766049	3.85409869741392e-09	0	count	1.26983118586483e-08	50	MLH1
ENSG00000268362.5	AC092279.1	746	ENSG00000268362.5	OK	gene_idMLH1	-0.185440204521309	0.507893457641422	-0.365116348185433	0.715803419195003	-0.246546179959355	count	0.83196184526106	50	MLH1
ENSG00000268364.1	SMC5-AS1	1200	ENSG00000268364.1	OK	(Intercept)	-1.61230119546895	0.240509499781603	-6.70369027806805	1.2613227432261e-09	0	count	4.32558070355875e-09	50	MLH1
ENSG00000268364.1	SMC5-AS1	1200	ENSG00000268364.1	OK	gene_idMLH1	-0.168773152036074	0.383720419201025	-0.439833648643171	0.661016289358974	-0.230878412103399	count	0.79329671091138	50	MLH1
ENSG00000268516.2	AC020915.4	635	ENSG00000268516.2	OK	(Intercept)	-2.83607662709082	0.482839338717001	-5.87374805587887	5.72459443705224e-08	0	count	1.7003272390772e-07	50	MLH1
ENSG00000268516.2	AC020915.4	635	ENSG00000268516.2	OK	gene_idMLH1	0.266544919221542	0.682838036528138	0.390348669761834	0.697117379164419	0.334518426753225	count	0.8191931463773	50	MLH1
ENSG00000268533.1	AC003002.3	764	ENSG00000268533.1	OK	(Intercept)	-2.24828996218888	0.411935160352682	-5.45787341936044	3.57023591537293e-07	0	count	9.9061830505865e-07	50	MLH1
ENSG00000268533.1	AC003002.3	764	ENSG00000268533.1	OK	gene_idMLH1	0.015230490944327	0.622787017194631	0.0244553764350023	0.980538603351045	0.0200850134100923	count	0.991142815895969	50	MLH1
ENSG00000268621.5	IGFL2-AS1	1089	ENSG00000268621.5	OK	(Intercept)	-0.919154014903462	0.280217185704408	-3.28014861969619	0.00143296569831047	0	count	0.00324733754869244	50	MLH1
ENSG00000268621.5	IGFL2-AS1	1089	ENSG00000268621.5	OK	gene_idMLH1	-0.774908955534862	0.548632588996505	-1.41243697708923	0.160957216322814	-1.07723869950298	count	0.282429467706741	50	MLH1
ENSG00000268713.1	AC005261.4	494	ENSG00000268713.1	OK	(Intercept)	-2.49960439046984	0.430434440032531	-5.80716633706385	7.70513774601745e-08	0	count	2.26232012148321e-07	50	MLH1
ENSG00000268713.1	AC005261.4	494	ENSG00000268713.1	OK	gene_idMLH1	-1.67936522009442	1.21737814769556	-1.37949348218003	0.170850740728168	-1.86352352330775	count	0.296717176852154	50	MLH1
ENSG00000268797.1	AC008537.1	2107	ENSG00000268797.1	OK	(Intercept)	-0.707844920932011	0.171127098116781	-4.13636956812626	7.40841608045586e-05	0	count	0.000177734859236473	50	MLH1
ENSG00000268797.1	AC008537.1	2107	ENSG00000268797.1	OK	gene_idMLH1	-0.252248863044006	0.280136026170528	-0.900451350339544	0.370065317939886	-0.355707483653915	count	0.540343023560073	50	MLH1
ENSG00000268895.5	A1BG-AS1	454	ENSG00000268895.5	OK	(Intercept)	-2.3660729978453	0.307443049476587	-7.6959716665362	1.06882381443786e-11	0	count	4.26134204062633e-11	50	MLH1
ENSG00000268895.5	A1BG-AS1	454	ENSG00000268895.5	OK	gene_idMLH1	-1.81289662206838	0.922317795171094	-1.96558781751802	0.0521478008123874	-2.03645773394084	count	0.104354459187768	50	MLH1
ENSG00000268996.3	MAN1B1-AS1	1072	ENSG00000268996.3	OK	(Intercept)	-1.88056518206362	0.272864564761653	-6.89193623842764	5.17857271143404e-10	0	count	1.83147753164167e-09	50	MLH1
ENSG00000268996.3	MAN1B1-AS1	1072	ENSG00000268996.3	OK	gene_idMLH1	-0.688966525805665	0.517724109321716	-1.33075998084829	0.186324913355025	-0.908511935121498	count	0.318733422578564	50	MLH1
ENSG00000269026.2	AC003006.1	1516	ENSG00000269026.2	OK	(Intercept)	-1.8064572099099	0.273975258216753	-6.59350490868317	2.11571704237974e-09	0	count	7.12691681610204e-09	50	MLH1
ENSG00000269026.2	AC003006.1	1516	ENSG00000269026.2	OK	gene_idMLH1	-0.175287833057268	0.437979718095461	-0.40021906452541	0.689857463201544	-0.237109566551396	count	0.813975257994385	50	MLH1
ENSG00000269190.5	FBXO17	2814	ENSG00000269190.5	OK	(Intercept)	-1.31002032109434	0.229134210662581	-5.71726202432275	1.14810280765312e-07	0	count	3.3212131542029e-07	50	MLH1
ENSG00000269190.5	FBXO17	2814	ENSG00000269190.5	OK	gene_idMLH1	0.819930155912596	0.287562508621839	2.85131104135293	0.00529955823909413	1.15376764143029	count	0.0116794242724124	50	MLH1
ENSG00000269293.2	ZSCAN16-AS1	513	ENSG00000269293.2	OK	(Intercept)	-2.83607662709018	0.521134810008775	-5.44211703501906	3.82188651791589e-07	0	count	1.05786246239969e-06	50	MLH1
ENSG00000269293.2	ZSCAN16-AS1	513	ENSG00000269293.2	OK	gene_idMLH1	-0.649745812612004	0.974951255234001	-0.666439280039756	0.506680475997209	-0.756877818857351	count	0.670527587117313	50	MLH1
ENSG00000269439.5	AC010618.3	460	ENSG00000269439.5	OK	(Intercept)	-3.34690225083366	0.691550218179922	-4.83970963040444	4.78949809782107e-06	0	count	1.22477397024764e-05	50	MLH1
ENSG00000269439.5	AC010618.3	460	ENSG00000269439.5	OK	gene_idMLH1	0.777370542964486	0.874750565422255	0.888676811073837	0.376330969249387	0.937784526165972	count	0.546805169018616	50	MLH1
ENSG00000269556.7	TMEM185A	491	ENSG00000269556.7	OK	(Intercept)	-3.05922017840366	0.523517525153022	-5.8435869506173	6.55053329554589e-08	0	count	1.93579820818072e-07	50	MLH1
ENSG00000269556.7	TMEM185A	491	ENSG00000269556.7	OK	gene_idMLH1	0.672010027328333	0.675858444939001	0.994305882186594	0.322498041100594	0.839835327702889	count	0.488999564728307	50	MLH1
ENSG00000269693.1	AC010422.6	394	ENSG00000269693.1	OK	(Intercept)	-3.05922017840527	0.526901328408274	-5.80605895917349	7.74321033381164e-08	0	count	2.27309399368309e-07	50	MLH1
ENSG00000269693.1	AC010422.6	394	ENSG00000269693.1	OK	gene_idMLH1	-1.11974943247573	1.1781224983942	-0.950452464834487	0.344196978126495	-1.16909257429668	count	0.512944471690703	50	MLH1
ENSG00000269711.1	AC008763.3	1387	ENSG00000269711.1	OK	(Intercept)	-1.35447208587708	0.210387649138983	-6.4379828921531	4.36795005996645e-09	0	count	1.43235564801989e-08	50	MLH1
ENSG00000269711.1	AC008763.3	1387	ENSG00000269711.1	OK	gene_idMLH1	-0.185440188956738	0.337354911936101	-0.549688717714187	0.583770824541881	-0.256610360814437	count	0.734607625497363	50	MLH1
ENSG00000269713.7	NBPF9	945	ENSG00000269713.7	OK	(Intercept)	-1.96060788973715	0.30780569542215	-6.36962836911844	5.99483682074532e-09	0	count	1.94274650279141e-08	50	MLH1
ENSG00000269713.7	NBPF9	945	ENSG00000269713.7	OK	gene_idMLH1	0.179533542232134	0.445086314088777	0.403367923364913	0.68754744532958	0.243200665912317	count	0.812335445047996	50	MLH1
ENSG00000269743.2	SLC25A53	435	ENSG00000269743.2	OK	(Intercept)	-2.142929446531	0.345359574058678	-6.20492265886021	1.27877494912875e-08	0	count	4.02549617815395e-08	50	MLH1
ENSG00000269743.2	SLC25A53	435	ENSG00000269743.2	OK	gene_idMLH1	-0.244280704544233	0.56396982792254	-0.433144988348179	0.665851691496775	-0.321402286696759	count	0.79687387617556	50	MLH1
ENSG00000269821.1	KCNQ1OT1	2939	ENSG00000269821.1	OK	(Intercept)	-1.26746070719463	0.200685887346109	-6.31564443297764	7.69094912616599e-09	0	count	2.46865859339599e-08	50	MLH1
ENSG00000269821.1	KCNQ1OT1	2939	ENSG00000269821.1	OK	gene_idMLH1	0.223985303738926	0.286882511189814	0.780756215532174	0.43680881230717	0.313177972722256	count	0.606824331662748	50	MLH1
ENSG00000269858.5	EGLN2	1208	ENSG00000269858.5	OK	(Intercept)	-2.14292944653057	0.368819424741878	-5.81024019553828	7.60041755396777e-08	0	count	2.232784504547e-07	50	MLH1
ENSG00000269858.5	EGLN2	1208	ENSG00000269858.5	OK	gene_idMLH1	0.0434013679070536	0.553229253561544	0.0784509633712371	0.937627683853966	0.0577938158935379	count	0.967816479445551	50	MLH1
ENSG00000269893.6	SNHG8	962	ENSG00000269893.6	OK	(Intercept)	-1.80645720261361	0.247959376692616	-7.28529498141538	7.86913739718694e-11	0	count	2.95623804871024e-10	50	MLH1
ENSG00000269893.6	SNHG8	962	ENSG00000269893.6	OK	gene_idMLH1	-0.293070849393414	0.411179725832105	-0.712756079595915	0.477673309892932	-0.394886770037835	count	0.644736099779072	50	MLH1
ENSG00000269918.1	AF131215.6	432	ENSG00000269918.1	OK	(Intercept)	-2.14292944652755	0.363485642256603	-5.89549956698082	5.19340127933256e-08	0	count	1.54842560504097e-07	50	MLH1
ENSG00000269918.1	AF131215.6	432	ENSG00000269918.1	OK	gene_idMLH1	-0.937427885106504	0.756656024057539	-1.23890890351944	0.21830855353392	-1.18632817344967	count	0.362202016121461	50	MLH1
ENSG00000269946.1	AL158152.2	1617	ENSG00000269946.1	OK	(Intercept)	-1.40099210180174	0.236346451698812	-5.92770524681747	4.49478635810854e-08	0	count	1.34784823834624e-07	50	MLH1
ENSG00000269946.1	AL158152.2	1617	ENSG00000269946.1	OK	gene_idMLH1	0.0552358255545637	0.353359214779052	0.156316358097811	0.87610198206296	0.0766610193425838	count	0.933342652593172	50	MLH1
ENSG00000269958.1	AL049840.4	951	ENSG00000269958.1	OK	(Intercept)	-1.73746433842295	0.242504341256845	-7.1646731329347	1.4068161962665e-10	0	count	5.18995095697766e-10	50	MLH1
ENSG00000269958.1	AL049840.4	951	ENSG00000269958.1	OK	gene_idMLH1	-0.043610009082073	0.372829145236047	-0.116970493426587	0.907120404607271	-0.0594620312308641	count	0.950932933771853	50	MLH1
ENSG00000269968.1	AC006064.4	1319	ENSG00000269968.1	OK	(Intercept)	-1.26746070917721	0.225124773295588	-5.6300365820382	1.68597472793677e-07	0	count	4.80672470572076e-07	50	MLH1
ENSG00000269968.1	AC006064.4	1319	ENSG00000269968.1	OK	gene_idMLH1	-0.138920188886394	0.355953522234766	-0.390276202393553	0.697170785940586	-0.193063479826981	count	0.819236447287887	50	MLH1
ENSG00000269973.1	AC010969.2	1030	ENSG00000269973.1	OK	(Intercept)	-1.96060788971765	0.380636864363894	-5.1508618141707	1.3225851048064e-06	0	count	3.51130027065889e-06	50	MLH1
ENSG00000269973.1	AC010969.2	1030	ENSG00000269973.1	OK	gene_idMLH1	0.266544919202311	0.538302615264198	0.495158135301817	0.621585733528158	0.361978878073949	count	0.763934167100932	50	MLH1
ENSG00000270049.2	AC009061.2	968	ENSG00000270049.2	OK	(Intercept)	-2.04761926672555	0.348634906110071	-5.87324800483139	5.73741428762886e-08	0	count	1.703998611237e-07	50	MLH1
ENSG00000270049.2	AC009061.2	968	ENSG00000270049.2	OK	gene_idMLH1	-0.33959088434978	0.586840286002191	-0.578676843512601	0.564121456270061	-0.448566960658034	count	0.718806492565616	50	MLH1
ENSG00000270069.1	MIR222HG	2663	ENSG00000270069.1	OK	(Intercept)	-0.334640675342144	0.13999656287855	-2.39034922330523	0.0187239710811926	0	count	0.0396763571480921	50	MLH1
ENSG00000270069.1	MIR222HG	2663	ENSG00000270069.1	OK	gene_idMLH1	-0.0156875484306401	0.213515674970501	-0.0734725843093605	0.941578304121708	-0.0223180088794615	count	0.969891521382845	50	MLH1
ENSG00000270170.1	NCBP2-AS2	675	ENSG00000270170.1	OK	(Intercept)	-2.14292944653102	0.339380601295636	-6.31423669576301	7.74099618800863e-09	0	count	2.48414722463564e-08	50	MLH1
ENSG00000270170.1	NCBP2-AS2	675	ENSG00000270170.1	OK	gene_idMLH1	-0.426602261338188	0.58782445054258	-0.725730719340478	0.469716017295165	-0.556391184917448	count	0.637500701337643	50	MLH1
ENSG00000270504.1	AL391422.3	621	ENSG00000270504.1	OK	(Intercept)	-2.36607299783959	0.40748334904106	-5.80655136806871	7.72625812260888e-08	0	count	2.26832900856816e-07	50	MLH1
ENSG00000270504.1	AL391422.3	621	ENSG00000270504.1	OK	gene_idMLH1	0.384327954872433	0.560032717951184	0.68625982474462	0.494153415576151	0.509443507593748	count	0.659440952996751	50	MLH1
ENSG00000270604.5	HCG17	2342	ENSG00000270604.5	OK	(Intercept)	-0.684314423826183	0.144085101409994	-4.74937670258473	6.90230511745854e-06	0	count	1.74784622963101e-05	50	MLH1
ENSG00000270604.5	HCG17	2342	ENSG00000270604.5	OK	gene_idMLH1	-0.0606679916344169	0.222613311469943	-0.272526342804115	0.785784952130222	-0.0857724205671492	count	0.878105454828807	50	MLH1
ENSG00000270629.5	NBPF14	819	ENSG00000270629.5	OK	(Intercept)	-1.50107556035872	0.282185639583489	-5.31946119786369	6.47326816950131e-07	0	count	1.75973940224079e-06	50	MLH1
ENSG00000270629.5	NBPF14	819	ENSG00000270629.5	OK	gene_idMLH1	-0.886134590705805	0.576008011450053	-1.53840671152305	0.127139365780191	-1.19269933965108	count	0.231407441370018	50	MLH1
ENSG00000270647.5	TAF15	5091	ENSG00000270647.5	OK	(Intercept)	0.159655646462931	0.104619116535845	1.52606571102357	0.130182016354208	0	count	0.23614656470669	50	MLH1
ENSG00000270647.5	TAF15	5091	ENSG00000270647.5	OK	gene_idMLH1	0.0434013679079953	0.156928635498614	0.276567547854443	0.782688764627342	0.062096924177181	count	0.876083427917781	50	MLH1
ENSG00000270696.1	AC005034.3	583	ENSG00000270696.1	OK	(Intercept)	-3.34690225085685	0.524255711533867	-6.38410259959683	5.60669681897946e-09	0	count	1.82158693625786e-08	50	MLH1
ENSG00000270696.1	AC005034.3	583	ENSG00000270696.1	OK	gene_idMLH1	0.266544919221572	0.741409644156365	0.359510995469809	0.719978566376627	0.307847537662927	count	0.834806689392138	50	MLH1
ENSG00000270804.1	AC010326.4	950	ENSG00000270804.1	OK	(Intercept)	-2.14292944653111	0.390477861390097	-5.48796656205374	3.13390981806531e-07	0	count	8.73634866087437e-07	50	MLH1
ENSG00000270804.1	AC010326.4	950	ENSG00000270804.1	OK	gene_idMLH1	-0.649745812625187	0.73051529041783	-0.889434925110951	0.375925558700746	-0.837247497623286	count	0.546396908659161	50	MLH1
ENSG00000270820.5	AC016727.1	884	ENSG00000270820.5	OK	(Intercept)	-3.05922017840527	0.43909393382717	-6.96712011423368	3.62119193717966e-10	0	count	1.2962898702473e-09	50	MLH1
ENSG00000270820.5	AC016727.1	884	ENSG00000270820.5	OK	gene_idMLH1	1.27814583090025	0.512751246489695	2.49272106045663	0.014336327033366	1.64846116731258	count	0.0306846530438677	50	MLH1
ENSG00000270871.1	AC015849.3	480	ENSG00000270871.1	OK	(Intercept)	-2.6537550702971	0.5311692430086	-4.99606312908093	2.52214540581032e-06	0	count	6.5655124458514e-06	50	MLH1
ENSG00000270871.1	AC015849.3	480	ENSG00000270871.1	OK	gene_idMLH1	-0.832067369035913	1.06232712140331	-0.783249671661188	0.435350251424676	-0.984457468519941	count	0.605443989153481	50	MLH1
ENSG00000270898.5	GPR75-ASB3	904	ENSG00000270898.5	OK	(Intercept)	-2.8360766270903	0.504843927657025	-5.61772950355668	1.77951181987065e-07	0	count	5.06302134770894e-07	50	MLH1
ENSG00000270898.5	GPR75-ASB3	904	ENSG00000270898.5	OK	gene_idMLH1	0.043401367907275	0.757265946667563	0.0573132439115582	0.954411189735981	0.0536621140135665	count	0.97684572010355	50	MLH1
ENSG00000271122.1	AC018647.2	1256	ENSG00000271122.1	OK	(Intercept)	-1.35447208616685	0.208797699417793	-6.4870067531569	3.47801336067118e-09	0	count	1.15038181759946e-08	50	MLH1
ENSG00000271122.1	AC018647.2	1256	ENSG00000271122.1	OK	gene_idMLH1	-0.878587385081229	0.424987030369135	-2.06732752366138	0.0413122686048672	-1.19371046252462	count	0.0840231191063924	50	MLH1
ENSG00000271147.7	ARMCX5-GPRASP2	397	ENSG00000271147.7	OK	(Intercept)	-2.83607662709088	0.472517908492519	-6.00205108868543	3.2159989074146e-08	0	count	9.76966405612596e-08	50	MLH1
ENSG00000271147.7	ARMCX5-GPRASP2	397	ENSG00000271147.7	OK	gene_idMLH1	-0.649745812642201	0.883998810404006	-0.735007564484451	0.464072469595369	-0.756877818890091	count	0.632335773939758	50	MLH1
ENSG00000271303.1	SRXN1	616	ENSG00000271303.1	OK	(Intercept)	-2.24828996218894	0.313008485991885	-7.18284028327343	1.28917225520667e-10	0	count	4.76917077219197e-10	50	MLH1
ENSG00000271303.1	SRXN1	616	ENSG00000271303.1	OK	gene_idMLH1	-0.138920188886399	0.494909873210601	-0.280697954124838	0.779527842777536	-0.181935767291539	count	0.874044647724935	50	MLH1
ENSG00000271335.5	AL117336.3	999	ENSG00000271335.5	OK	(Intercept)	-1.88056518206277	0.337275486105962	-5.57575412246815	2.13846101815113e-07	0	count	6.04433779228976e-07	50	MLH1
ENSG00000271335.5	AL117336.3	999	ENSG00000271335.5	OK	gene_idMLH1	-0.688966525805998	0.639935306719972	-1.07661902472195	0.284267093483723	-0.908511935121989	count	0.444890536861458	50	MLH1
ENSG00000271383.6	NBPF19	755	ENSG00000271383.6	OK	(Intercept)	-2.65375507029711	0.396621809342649	-6.69089547721889	1.33960141029673e-09	0	count	4.58414898495554e-09	50	MLH1
ENSG00000271383.6	NBPF19	755	ENSG00000271383.6	OK	gene_idMLH1	0.0842233624281873	0.588285079742978	0.14316759905756	0.886448814436423	0.1069387766888	count	0.939176703059843	50	MLH1
ENSG00000271533.1	Z83843.1	767	ENSG00000271533.1	OK	(Intercept)	-1.73746433842292	0.308188027576095	-5.63767629809669	1.63035622613209e-07	0	count	4.65364703117973e-07	50	MLH1
ENSG00000271533.1	Z83843.1	767	ENSG00000271533.1	OK	gene_idMLH1	-0.0436100090819882	0.473812010760099	-0.0920407420909996	0.926851659761212	-0.0594620312307486	count	0.961981870537508	50	MLH1
ENSG00000271601.3	LIX1L	2460	ENSG00000271601.3	OK	(Intercept)	-1.14967767198793	0.211125589540882	-5.44546814286248	3.7669503755959e-07	0	count	1.04314853775987e-06	50	MLH1
ENSG00000271601.3	LIX1L	2460	ENSG00000271601.3	OK	gene_idMLH1	0.404695257261917	0.288785177028803	1.40137129414213	0.164230236567042	0.5690810281545	count	0.287200821648359	50	MLH1
ENSG00000271723.5	MROH7-TTC4	468	ENSG00000271723.5	OK	(Intercept)	-2.65375507029711	0.409840494075884	-6.47509240462158	3.6762366741409e-09	0	count	1.21319978884721e-08	50	MLH1
ENSG00000271723.5	MROH7-TTC4	468	ENSG00000271723.5	OK	gene_idMLH1	0.554226991674434	0.542167858379991	1.02224243489918	0.309157653369542	0.721123777501142	count	0.473843376511083	50	MLH1
ENSG00000272047.1	GTF2H5	2344	ENSG00000272047.1	OK	(Intercept)	-0.861995601069051	0.185221607619162	-4.65386091908573	1.01154744358462e-05	0	count	2.53643168089127e-05	50	MLH1
ENSG00000272047.1	GTF2H5	2344	ENSG00000272047.1	OK	gene_idMLH1	-0.138920188886392	0.292861072554288	-0.474355255462094	0.63629121593138	-0.195454642751855	count	0.775055261120894	50	MLH1
ENSG00000272068.1	AL365181.2	1545	ENSG00000272068.1	OK	(Intercept)	-0.979778636725433	0.194921406702874	-5.02653173552633	2.22302918326868e-06	0	count	5.80858284739188e-06	50	MLH1
ENSG00000272068.1	AL365181.2	1545	ENSG00000272068.1	OK	gene_idMLH1	-0.108148530219641	0.305383152111617	-0.35414046083365	0.723986780596033	-0.151756182149975	count	0.837414987097222	50	MLH1
ENSG00000272108.1	AC244517.1	499	ENSG00000272108.1	OK	(Intercept)	-3.05922017840521	0.545849996356223	-5.60450709687055	1.88568133910971e-07	0	count	5.35393480868227e-07	50	MLH1
ENSG00000272108.1	AC244517.1	499	ENSG00000272108.1	OK	gene_idMLH1	-0.0211371532262154	0.833799060253385	-0.0253504162259334	0.97982648909375	-0.0250905590403509	count	0.990767116447751	50	MLH1
ENSG00000272154.4	AC244517.2	423	ENSG00000272154.4	OK	(Intercept)	-2.49960439046417	0.407659152443783	-6.13160375642216	1.78717413956602e-08	0	count	5.55258564565554e-08	50	MLH1
ENSG00000272154.4	AC244517.2	423	ENSG00000272154.4	OK	gene_idMLH1	-0.293070868719323	0.676026928173808	-0.433519518979832	0.665580558337249	-0.370440832550286	count	0.796676737031814	50	MLH1
ENSG00000272168.6	CASC15	5088	ENSG00000272168.6	OK	(Intercept)	0.189214448748066	0.148956413423197	1.27026721709855	0.206966750545277	0	count	0.347054457248874	50	MLH1
ENSG00000272168.6	CASC15	5088	ENSG00000272168.6	OK	gene_idMLH1	0.0626327299586933	0.222248735662274	0.281813661490831	0.778674645069392	0.0896408106526343	count	0.873517774013388	50	MLH1
ENSG00000272325.1	NUDT3	1867	ENSG00000272325.1	OK	(Intercept)	-1.50107556035872	0.250508965226597	-5.99210315287889	3.36367952033337e-08	0	count	1.02013509817442e-07	50	MLH1
ENSG00000272325.1	NUDT3	1867	ENSG00000272325.1	OK	gene_idMLH1	0.15531928411157	0.364544069552958	0.426064492839066	0.670985768917176	0.215139079318969	count	0.800540460222166	50	MLH1
ENSG00000272333.5	KMT2B	1397	ENSG00000272333.5	OK	(Intercept)	-1.61230119546894	0.278838530267156	-5.78220375040778	8.6097643214343e-08	0	count	2.51739330424075e-07	50	MLH1
ENSG00000272333.5	KMT2B	1397	ENSG00000272333.5	OK	gene_idMLH1	0.524374028523878	0.371256222342118	1.4124316226023	0.160958787892358	0.728123174418642	count	0.282430794361989	50	MLH1
ENSG00000272368.2	AC074032.1	855	ENSG00000272368.2	OK	(Intercept)	-2.3660729978453	0.400731526320643	-5.90438446300853	4.99064924685617e-08	0	count	1.4904124647746e-07	50	MLH1
ENSG00000272368.2	AC074032.1	855	ENSG00000272368.2	OK	gene_idMLH1	-1.11974944186668	0.896060177821671	-1.2496364302103	0.214378615060161	-1.35391496789692	count	0.357003218007306	50	MLH1
ENSG00000272391.5	POM121C	2751	ENSG00000272391.5	OK	(Intercept)	-1.31002031844089	0.210421574143707	-6.22569393738217	1.16274809146068e-08	0	count	3.67368626634402e-08	50	MLH1
ENSG00000272391.5	POM121C	2751	ENSG00000272391.5	OK	gene_idMLH1	0.498346528506256	0.281773427675847	1.76860725518644	0.0800394911762252	0.69858369372551	count	0.154177666407648	50	MLH1
ENSG00000272405.1	AL365181.3	1606	ENSG00000272405.1	OK	(Intercept)	-1.35447208567509	0.204233733213429	-6.63197046033349	1.76678747954655e-09	0	count	5.98755723477978e-09	50	MLH1
ENSG00000272405.1	AL365181.3	1606	ENSG00000272405.1	OK	gene_idMLH1	0.119941447057485	0.300011558485276	0.399789420324521	0.690172880429214	0.166943474841148	count	0.814181528477257	50	MLH1
ENSG00000272419.6	AC241585.2	384	ENSG00000272419.6	OK	(Intercept)	-3.05922017838809	0.648691920690849	-4.71598316675511	7.89299714359286e-06	0	count	1.99182696434568e-05	50	MLH1
ENSG00000272419.6	AC241585.2	384	ENSG00000272419.6	OK	gene_idMLH1	0.672010027312751	0.83745864559248	0.802439655796164	0.424220809699507	0.839835327684357	count	0.594822167727378	50	MLH1
ENSG00000272617.2	COG8	999	ENSG00000272617.2	OK	(Intercept)	-1.40099210180174	0.227560721620852	-6.15656380337898	1.5949788014698e-08	0	count	4.97795980496517e-08	50	MLH1
ENSG00000272617.2	COG8	999	ENSG00000272617.2	OK	gene_idMLH1	-0.580752941165432	0.415467126163535	-1.39783127134068	0.165287984969318	-0.794204067984512	count	0.288720357713197	50	MLH1
ENSG00000272657.1	AP000317.2	715	ENSG00000272657.1	OK	(Intercept)	-3.05922017840527	0.50012422417196	-6.11692061801309	1.91071731578052e-08	0	count	5.92121304542937e-08	50	MLH1
ENSG00000272657.1	AP000317.2	715	ENSG00000272657.1	OK	gene_idMLH1	0.672010027330163	0.645657518370796	1.04081499589111	0.300496588809662	0.83983532770509	count	0.463971016571807	50	MLH1
ENSG00000272674.3	PCDHB16	1315	ENSG00000272674.3	OK	(Intercept)	-1.67292580205733	0.226814210950114	-7.37575390470257	5.08124022662392e-11	0	count	1.93466584390051e-10	50	MLH1
ENSG00000272674.3	PCDHB16	1315	ENSG00000272674.3	OK	gene_idMLH1	-0.0211371675757458	0.346477548298401	-0.0610058795427103	0.951477515154679	-0.0289364258029207	count	0.975235659975493	50	MLH1
ENSG00000272693.3	AC073107.1	3123	ENSG00000272693.3	OK	(Intercept)	-0.574313526347962	0.187048636853562	-3.07039674818686	0.00275946113768734	0	count	0.006169759589558	50	MLH1
ENSG00000272693.3	AC073107.1	3123	ENSG00000272693.3	OK	gene_idMLH1	0.0329300696812528	0.281390493921579	0.117026233624047	0.907076348145332	0.0466923395053364	count	0.950912182262038	50	MLH1
ENSG00000272758.5	AC083798.2	680	ENSG00000272758.5	OK	(Intercept)	-3.05922017839284	0.602033218433901	-5.08148069694717	1.7685922649724e-06	0	count	4.65332553598261e-06	50	MLH1
ENSG00000272758.5	AC083798.2	680	ENSG00000272758.5	OK	gene_idMLH1	-0.0211371532411087	0.919621812859914	-0.0229846149205342	0.981708808986998	-0.0250905590580518	count	0.991715902031216	50	MLH1
ENSG00000272772.1	AC104109.3	465	ENSG00000272772.1	OK	(Intercept)	-2.83607662709106	0.450394716448478	-6.29686922052401	8.38551642428367e-09	0	count	2.68271767171022e-08	50	MLH1
ENSG00000272772.1	AC104109.3	465	ENSG00000272772.1	OK	gene_idMLH1	0.603017155842986	0.589705106405668	1.02257407862458	0.309001541364135	0.771528105671252	count	0.473662799380676	50	MLH1
ENSG00000272822.1	AC073610.3	513	ENSG00000272822.1	OK	(Intercept)	-2.49960439046775	0.479743612889794	-5.2102921712935	1.02948946354322e-06	0	count	2.75549468244613e-06	50	MLH1
ENSG00000272822.1	AC073610.3	513	ENSG00000272822.1	OK	gene_idMLH1	-0.293070868705912	0.795564175184386	-0.36838117885083	0.713375570849274	-0.370440832533489	count	0.830349999089399	50	MLH1
ENSG00000272869.5	AC008575.2	520	ENSG00000272869.5	OK	(Intercept)	-2.65375507029678	0.38346192159459	-6.92051784245327	4.52075688136012e-10	0	count	1.60634435008149e-09	50	MLH1
ENSG00000272869.5	AC008575.2	520	ENSG00000272869.5	OK	gene_idMLH1	0.08422336242749	0.568766068723919	0.148080849155529	0.882580151557824	0.106938776687915	count	0.936948673894613	50	MLH1
ENSG00000272886.5	DCP1A	2721	ENSG00000272886.5	OK	(Intercept)	-0.684314423791156	0.172082056616739	-3.97667506563605	0.000133047022782511	0	count	0.000315488650446823	50	MLH1
ENSG00000272886.5	DCP1A	2721	ENSG00000272886.5	OK	gene_idMLH1	-0.198818321540655	0.277067803506375	-0.717580025627483	0.474706093127635	-0.280678743435941	count	0.642020566177607	50	MLH1
ENSG00000272888.5	LINC01578	775	ENSG00000272888.5	OK	(Intercept)	-2.65375507029711	0.348574744969322	-7.61315932550037	1.60196461058426e-11	0	count	6.31197992785321e-11	50	MLH1
ENSG00000272888.5	LINC01578	775	ENSG00000272888.5	OK	gene_idMLH1	0.266544919221769	0.492959138945343	0.540703880228341	0.589926187455528	0.341927674909012	count	0.739544379504561	50	MLH1
ENSG00000273033.2	LINC02035	606	ENSG00000273033.2	OK	(Intercept)	-2.49960439046985	0.263623635919838	-9.48171578678142	1.47832335040679e-15	0	count	7.48511422007284e-15	50	MLH1
ENSG00000273033.2	LINC02035	606	ENSG00000273033.2	OK	gene_idMLH1	-18.8390185090471	2251.94351426569	-0.00836567098140118	0.993342072831738	-3.20347484574871	count	0.997049282417643	50	MLH1
ENSG00000273136.6	NBPF26	464	ENSG00000273136.6	OK	(Intercept)	-2.65375507029708	0.481336720915372	-5.51330275664479	2.80743511021231e-07	0	count	7.85756933528951e-07	50	MLH1
ENSG00000273136.6	NBPF26	464	ENSG00000273136.6	OK	gene_idMLH1	-1.52521453982201	1.27341948201448	-1.19773143207234	0.233881357150663	-1.66700022642751	count	0.382543236772502	50	MLH1
ENSG00000273247.5	AC097376.2	1156	ENSG00000273247.5	OK	(Intercept)	-1.96060788973658	0.308997501673286	-6.34506065298095	6.71525949017501e-09	0	count	2.16671848978381e-08	50	MLH1
ENSG00000273247.5	AC097376.2	1156	ENSG00000273247.5	OK	gene_idMLH1	-0.42660226133875	0.535199549455639	-0.79709009802541	0.427306247809281	-0.565425173696241	count	0.597756859966624	50	MLH1
ENSG00000273270.1	AC090114.2	837	ENSG00000273270.1	OK	(Intercept)	-1.73746432954218	0.225855297388411	-7.69282080001077	1.08542736357641e-11	0	count	4.325663774621e-11	50	MLH1
ENSG00000273270.1	AC090114.2	837	ENSG00000273270.1	OK	gene_idMLH1	-0.649745819036543	0.422546019595256	-1.53769243799507	0.127313923337527	-0.868087879713606	count	0.231682538982126	50	MLH1
ENSG00000273294.1	C1QTNF3-AMACR	589	ENSG00000273294.1	OK	(Intercept)	-2.49960439046984	0.441255305819972	-5.66475769809702	1.44732689485738e-07	0	count	4.14958980571696e-07	50	MLH1
ENSG00000273294.1	C1QTNF3-AMACR	589	ENSG00000273294.1	OK	gene_idMLH1	0.112394239394542	0.649510196969989	0.173044611029771	0.86296966489842	0.145404378417324	count	0.92566114863003	50	MLH1
ENSG00000273331.1	TM4SF19-TCTEX1D2	760	ENSG00000273331.1	OK	(Intercept)	-1.88056518206269	0.331880317377692	-5.66639563599832	1.4369283540321e-07	0	count	4.1210728696509e-07	50	MLH1
ENSG00000273331.1	TM4SF19-TCTEX1D2	760	ENSG00000273331.1	OK	gene_idMLH1	-1.19979214957194	0.76644483364379	-1.56539922627955	0.120680328164922	-1.53844892365095	count	0.221266506189068	50	MLH1
ENSG00000273420.1	AC008738.7	1187	ENSG00000273420.1	OK	(Intercept)	-2.04761926672601	0.342798413292608	-5.97324604585667	3.66217181897578e-08	0	count	1.10700701521501e-07	50	MLH1
ENSG00000273420.1	AC008738.7	1187	ENSG00000273420.1	OK	gene_idMLH1	0.353556296210649	0.474583028437546	0.744983016722387	0.458046919185938	0.47883709113824	count	0.62681426548325	50	MLH1
ENSG00000273559.4	CWC25	1203	ENSG00000273559.4	OK	(Intercept)	-2.14292944653112	0.369386319383549	-5.80132325990673	7.9081246860379e-08	0	count	2.31957279819837e-07	50	MLH1
ENSG00000273559.4	CWC25	1203	ENSG00000273559.4	OK	gene_idMLH1	0.448866476016098	0.50015134483563	0.897461299766401	0.371650164832034	0.606001765099397	count	0.541976174040447	50	MLH1
ENSG00000273611.4	ZNHIT3	1622	ENSG00000273611.4	OK	(Intercept)	-1.50107556035872	0.251349121811869	-5.97207402014418	3.68156136080261e-08	0	count	1.1125994442979e-07	50	MLH1
ENSG00000273611.4	ZNHIT3	1622	ENSG00000273611.4	OK	gene_idMLH1	-0.192987410156663	0.403987178666533	-0.477706769788263	0.633911981175947	-0.265295287869507	count	0.773317630961355	50	MLH1
ENSG00000273637.1	AL139260.2	815	ENSG00000273637.1	OK	(Intercept)	-1.61230119546892	0.297543063550267	-5.418715449895	4.22800492248088e-07	0	count	1.1659825024086e-06	50	MLH1
ENSG00000273637.1	AL139260.2	815	ENSG00000273637.1	OK	gene_idMLH1	-0.620758275776154	0.550942258537236	-1.12672111488467	0.262584074211512	-0.837483471010208	count	0.418675610867814	50	MLH1
ENSG00000273748.1	AL592183.1	492	ENSG00000273748.1	OK	(Intercept)	-2.83607662709106	0.371752163848807	-7.62894450358735	1.48315444925369e-11	0	count	5.85733340191765e-11	50	MLH1
ENSG00000273748.1	AL592183.1	492	ENSG00000273748.1	OK	gene_idMLH1	-18.5025462724258	2683.8771678759	-0.00689396165140794	0.994513330943567	-2.77937189919181	count	0.997457714050481	50	MLH1
ENSG00000273749.4	CYFIP1	3956	ENSG00000273749.4	OK	(Intercept)	-0.128026425986059	0.138399695258093	-0.925048467392285	0.357190083715496	0	count	0.526818624694699	50	MLH1
ENSG00000273749.4	CYFIP1	3956	ENSG00000273749.4	OK	gene_idMLH1	0.0434013680361447	0.207598744390337	0.209063730918041	0.834828062025757	0.0619261527392097	count	0.90888166513692	50	MLH1
ENSG00000273841.4	TAF9	1952	ENSG00000273841.4	OK	(Intercept)	-1.14967767352083	0.231977857895596	-4.95598021272467	2.97594516917659e-06	0	count	7.70994297222611e-06	50	MLH1
ENSG00000273841.4	TAF9	1952	ENSG00000273841.4	OK	gene_idMLH1	-0.138920188886052	0.3667891079882	-0.378746767176417	0.705686954154393	-0.193853997003162	count	0.825189468105122	50	MLH1
ENSG00000273899.4	NOL12	441	ENSG00000273899.4	OK	(Intercept)	-2.83607662709106	0.448392971928594	-6.32498010593863	7.3670392503821e-09	0	count	2.36845024376526e-08	50	MLH1
ENSG00000273899.4	NOL12	441	ENSG00000273899.4	OK	gene_idMLH1	-1.34289298611979	1.09827948220529	-1.22272427726987	0.224336703128178	-1.43942057906073	count	0.370158547340802	50	MLH1
ENSG00000274020.2	LINC01138	800	ENSG00000274020.2	OK	(Intercept)	-2.14292944652874	0.387217309571216	-5.53417782098044	2.56369904154171e-07	0	count	7.19949753978097e-07	50	MLH1
ENSG00000274020.2	LINC01138	800	ENSG00000274020.2	OK	gene_idMLH1	0.0434013679054668	0.580826195091495	0.0747235029553548	0.940585489524935	0.0577938158914298	count	0.969382094202542	50	MLH1
ENSG00000274068.1	AL449266.1	517	ENSG00000274068.1	OK	(Intercept)	-2.04761926672546	0.358034780735891	-5.71905126791553	1.13905741265821e-07	0	count	3.29595528497451e-07	50	MLH1
ENSG00000274068.1	AL449266.1	517	ENSG00000274068.1	OK	gene_idMLH1	-0.185440204522608	0.574133177891106	-0.322991618780442	0.747382793441749	-0.246546179961095	count	0.853090217124245	50	MLH1
ENSG00000274070.1	CASTOR2	943	ENSG00000274070.1	OK	(Intercept)	-2.04761926672678	0.326056813081146	-6.27994626880314	9.06438699570621e-09	0	count	2.8916764682298e-08	50	MLH1
ENSG00000274070.1	CASTOR2	943	ENSG00000274070.1	OK	gene_idMLH1	0.0658742237603111	0.486056656362016	0.135527870872831	0.892469716255385	0.0884063710015304	count	0.942604945087017	50	MLH1
ENSG00000274211.4	SOCS7	1672	ENSG00000274211.4	OK	(Intercept)	-1.73746433842295	0.268118328181483	-6.48021472536894	3.58968292704193e-09	0	count	1.18579102036787e-08	50	MLH1
ENSG00000274211.4	SOCS7	1672	ENSG00000274211.4	OK	gene_idMLH1	0.26654491922177	0.379176573839591	0.702957243699689	0.48373217304264	0.366276200967267	count	0.650191641580081	50	MLH1
ENSG00000274265.4	AC245297.3	482	ENSG00000274265.4	OK	(Intercept)	-2.49960439046584	0.394868278473826	-6.330223334543	7.19106401149435e-09	0	count	2.31410240428864e-08	50	MLH1
ENSG00000274265.4	AC245297.3	482	ENSG00000274265.4	OK	gene_idMLH1	0.400076311842282	0.540696014211987	0.739928354059267	0.461094542508691	0.524600481003078	count	0.629585156995229	50	MLH1
ENSG00000274290.2	HIST1H2BE	892	ENSG00000274290.2	OK	(Intercept)	-1.80645720990989	0.303079565850789	-5.96033983630307	3.88134360481969e-08	0	count	1.17056812902345e-07	50	MLH1
ENSG00000274290.2	HIST1H2BE	892	ENSG00000274290.2	OK	gene_idMLH1	-0.293070868713539	0.50260054179872	-0.583108939088465	0.561145924727248	-0.394886795617275	count	0.716436572485128	50	MLH1
ENSG00000274523.4	RCC1L	2610	ENSG00000274523.4	OK	(Intercept)	-0.638852049754677	0.136684969074476	-4.67390126420252	9.33934427149106e-06	0	count	2.34670082287486e-05	50	MLH1
ENSG00000274523.4	RCC1L	2610	ENSG00000274523.4	OK	gene_idMLH1	-0.138920188666319	0.216116588489377	-0.642802061782258	0.521838522320493	-0.196427800570479	count	0.683590344435494	50	MLH1
ENSG00000274605.1	AL355338.1	462	ENSG00000274605.1	OK	(Intercept)	-2.83607662709105	0.46485619344135	-6.10097631720351	2.05441170765187e-08	0	count	6.34990425915223e-08	50	MLH1
ENSG00000274605.1	AL355338.1	462	ENSG00000274605.1	OK	gene_idMLH1	0.266544919222609	0.657405738138833	0.40544963902691	0.686021911188142	0.334518426754576	count	0.811255309032932	50	MLH1
ENSG00000274627.1	AC092123.2	841	ENSG00000274627.1	OK	(Intercept)	-2.04761926672679	0.353325247192334	-5.79528149487761	8.12354036317258e-08	0	count	2.38060013523109e-07	50	MLH1
ENSG00000274627.1	AC092123.2	841	ENSG00000274627.1	OK	gene_idMLH1	0.0658742237676731	0.526705600733877	0.125068394328612	0.900723019524598	0.0884063710114326	count	0.947365375081981	50	MLH1
ENSG00000275004.3	ZNF280B	670	ENSG00000275004.3	OK	(Intercept)	-2.14292944653111	0.305495467840851	-7.01460306981537	2.88714433605964e-10	0	count	1.04113601743415e-09	50	MLH1
ENSG00000275004.3	ZNF280B	670	ENSG00000275004.3	OK	gene_idMLH1	-0.244280704544218	0.49887200348614	-0.489666092378755	0.625453484020212	-0.321402286696736	count	0.766943085134169	50	MLH1
ENSG00000275023.4	MLLT6	1792	ENSG00000275023.4	OK	(Intercept)	-1.26746070917307	0.178009256102532	-7.12019552760234	1.74170851443505e-10	0	count	6.38278742667224e-10	50	MLH1
ENSG00000275023.4	MLLT6	1792	ENSG00000275023.4	OK	gene_idMLH1	-0.426602247800755	0.308304458736286	-1.3837044379746	0.169560922148081	-0.589366475646161	count	0.294877873993728	50	MLH1
ENSG00000275052.4	PPP4R3B	3447	ENSG00000275052.4	OK	(Intercept)	-0.638852049739141	0.167298853276672	-3.81862778630427	0.00023411778970902	0	count	0.000549086747772662	50	MLH1
ENSG00000275052.4	PPP4R3B	3447	ENSG00000275052.4	OK	gene_idMLH1	0.197552051438636	0.240779155731771	0.820469906700352	0.413919448654611	0.280191338350159	count	0.584730895158851	50	MLH1
ENSG00000275066.4	SYNRG	4191	ENSG00000275066.4	OK	(Intercept)	0.139452939145636	0.113051926638943	1.23352996531417	0.220298751667265	0	count	0.364827626653307	50	MLH1
ENSG00000275066.4	SYNRG	4191	ENSG00000275066.4	OK	gene_idMLH1	-0.0843160548516081	0.175878062144194	-0.479400636007017	0.632710966116964	-0.120548315147666	count	0.77243373016608	50	MLH1
ENSG00000275216.1	AL161431.1	2397	ENSG00000275216.1	OK	(Intercept)	-0.638852049754841	0.173238090655711	-3.68771121487641	0.000369731960439205	0	count	0.000859581139220768	50	MLH1
ENSG00000275216.1	AL161431.1	2397	ENSG00000275216.1	OK	gene_idMLH1	-0.495595132825125	0.307118306354933	-1.61369453585216	0.109776796152081	-0.697889441533169	count	0.203848489598966	50	MLH1
ENSG00000275294.4	LINC02340	442	ENSG00000275294.4	OK	(Intercept)	-3.05922017840495	0.507311862869634	-6.03025555345842	2.83112899238262e-08	0	count	8.64287274413436e-08	50	MLH1
ENSG00000275294.4	LINC02340	442	ENSG00000275294.4	OK	gene_idMLH1	-0.0211371532297173	0.774931603163359	-0.027276153332027	0.978294384413186	-0.0250905590445015	count	0.989911561747438	50	MLH1
ENSG00000275342.4	PRAG1	880	ENSG00000275342.4	OK	(Intercept)	-1.55514278159834	0.337002692000435	-4.61463014543615	1.1819822731456e-05	0	count	2.95267647528388e-05	50	MLH1
ENSG00000275342.4	PRAG1	880	ENSG00000275342.4	OK	gene_idMLH1	-0.677916689649705	0.636876964861843	-1.06443901577876	0.289719192876065	-0.916113471353145	count	0.451328017932442	50	MLH1
ENSG00000275700.4	AATF	3253	ENSG00000275700.4	OK	(Intercept)	-0.834596626874351	0.158971257429428	-5.24998443347442	8.70167672730627e-07	0	count	2.34211041669146e-06	50	MLH1
ENSG00000275700.4	AATF	3253	ENSG00000275700.4	OK	gene_idMLH1	0.393296624971038	0.218025015077068	1.80390596387307	0.074287228256328	0.556803558501297	count	0.144183901304115	50	MLH1
ENSG00000275740.1	AC091959.3	765	ENSG00000275740.1	OK	(Intercept)	-2.49960439046955	0.356971583749747	-7.00225033100083	3.06254410740033e-10	0	count	1.10224853264695e-09	50	MLH1
ENSG00000275740.1	AC091959.3	765	ENSG00000275740.1	OK	gene_idMLH1	-0.986218049273861	0.757251234234784	-1.30236572050021	0.195813103701429	-1.18098076545839	count	0.33190350655875	50	MLH1
ENSG00000275832.4	ARHGAP23	3985	ENSG00000275832.4	OK	(Intercept)	-0.0266739317285586	0.118969419728546	-0.224208303187665	0.823057290543187	0	count	0.901614174042034	50	MLH1
ENSG00000275832.4	ARHGAP23	3985	ENSG00000275832.4	OK	gene_idMLH1	-0.126943997833444	0.18743396119386	-0.677273195449077	0.499812253595571	-0.181157703313064	count	0.664462346842672	50	MLH1
ENSG00000275835.4	TUBGCP5	1635	ENSG00000275835.4	OK	(Intercept)	-2.36607299784509	0.468104583052822	-5.05458199621621	1.97841096551974e-06	0	count	5.18786493327857e-06	50	MLH1
ENSG00000275835.4	TUBGCP5	1635	ENSG00000275835.4	OK	gene_idMLH1	0.959692099781689	0.57330869135308	1.67395351624043	0.0972964379879021	1.29617724208137	count	0.183367511074541	50	MLH1
ENSG00000276023.4	DUSP14	2433	ENSG00000276023.4	OK	(Intercept)	-0.402463270670555	0.162133277691833	-2.48229898513197	0.0147365642245322	0	count	0.0315118908717521	50	MLH1
ENSG00000276023.4	DUSP14	2433	ENSG00000276023.4	OK	gene_idMLH1	-0.192987410899844	0.26059451228349	-0.740565905278544	0.460709508859544	-0.273903998410701	count	0.629239699510943	50	MLH1
ENSG00000276043.4	UHRF1	1753	ENSG00000276043.4	OK	(Intercept)	-2.04761926672666	0.36081340287678	-5.67500888381891	1.38344194971676e-07	0	count	3.97338962491242e-07	50	MLH1
ENSG00000276043.4	UHRF1	1753	ENSG00000276043.4	OK	gene_idMLH1	0.507706976038622	0.482157199885695	1.05299055195895	0.294908607895745	0.690553900299615	count	0.457423196064632	50	MLH1
ENSG00000276045.2	ORAI1	1362	ENSG00000276045.2	OK	(Intercept)	-1.555142781629	0.293947557968161	-5.29054499509549	7.32316949269316e-07	0	count	1.98262269700972e-06	50	MLH1
ENSG00000276045.2	ORAI1	1362	ENSG00000276045.2	OK	gene_idMLH1	0.371905434879625	0.40517872825088	0.917879959999647	0.360912498741868	0.516142319715596	count	0.53077549147859	50	MLH1
ENSG00000276170.4	AC244153.1	541	ENSG00000276170.4	OK	(Intercept)	-2.04761926672679	0.301845305349223	-6.78367107402176	8.64946284767345e-10	0	count	3.00612545219325e-09	50	MLH1
ENSG00000276170.4	AC244153.1	541	ENSG00000276170.4	OK	gene_idMLH1	-1.03273806490839	0.652060278357281	-1.58380766193908	0.116426895107764	-1.3134928474059	count	0.214511150051027	50	MLH1
ENSG00000276234.4	TADA2A	1948	ENSG00000276234.4	OK	(Intercept)	-2.04761926672679	0.296607678405951	-6.90346007807769	4.90265610868188e-10	0	count	1.73710047589667e-09	50	MLH1
ENSG00000276234.4	TADA2A	1948	ENSG00000276234.4	OK	gene_idMLH1	0.759021404319561	0.376482801077848	2.01608520268795	0.0465003425637013	1.03876582323814	count	0.0938166089277828	50	MLH1
ENSG00000276248.1	AL442125.1	467	ENSG00000276248.1	OK	(Intercept)	-3.34690225085705	0.351137451098493	-9.53160148650236	1.15068002115944e-15	0	count	5.86991386610854e-15	50	MLH1
ENSG00000276248.1	AL442125.1	467	ENSG00000276248.1	OK	gene_idMLH1	-17.9917206486598	1963.64018380698	-0.00916243250521518	0.99270797703907	-2.17610579975321	count	0.996843350017732	50	MLH1
ENSG00000276291.5	FRG1HP	725	ENSG00000276291.5	OK	(Intercept)	-2.49960439046985	0.373257557389838	-6.69672814650932	1.30333832826954e-09	0	count	4.46431995262122e-09	50	MLH1
ENSG00000276291.5	FRG1HP	725	ENSG00000276291.5	OK	gene_idMLH1	0.623219863160732	0.486668246554056	1.28058460270124	0.203331703299017	0.824588397600912	count	0.342130720159045	50	MLH1
ENSG00000276293.4	PIP4K2B	2398	ENSG00000276293.4	OK	(Intercept)	-0.595366937813532	0.134157198582529	-4.43783072473208	2.36193512756392e-05	0	count	5.80490089785854e-05	50	MLH1
ENSG00000276293.4	PIP4K2B	2398	ENSG00000276293.4	OK	gene_idMLH1	-0.875552480204169	0.272744799951215	-3.21015278883695	0.00178903498416162	-1.22761153638509	count	0.00403689472092057	50	MLH1
ENSG00000276334.1	AL133243.2	406	ENSG00000276334.1	OK	(Intercept)	-2.83607662709099	0.386115771126677	-7.34514578053982	5.89268746529982e-11	0	count	2.23339108132386e-10	50	MLH1
ENSG00000276334.1	AL133243.2	406	ENSG00000276334.1	OK	gene_idMLH1	-0.649745812652391	0.722356468458845	-0.899480853322502	0.370579252476995	-0.756877818901158	count	0.540873000410256	50	MLH1
ENSG00000276529.1	AP001505.2	443	ENSG00000276529.1	OK	(Intercept)	-2.83607662707286	0.545317339675991	-5.20078204144023	1.07170504860725e-06	0	count	2.86482681539155e-06	50	MLH1
ENSG00000276529.1	AP001505.2	443	ENSG00000276529.1	OK	gene_idMLH1	0.266544919203779	0.771196215542394	0.345625294616252	0.730357679124991	0.334518426731339	count	0.841648673853639	50	MLH1
ENSG00000276550.4	HERC2P2	418	ENSG00000276550.4	OK	(Intercept)	-2.36607299784532	0.389199557290109	-6.07933116450504	2.26665030527736e-08	0	count	6.9795556819707e-08	50	MLH1
ENSG00000276550.4	HERC2P2	418	ENSG00000276550.4	OK	gene_idMLH1	-0.426602261333231	0.67411270735866	-0.632835216836016	0.528300304524331	-0.543375035009921	count	0.68910188754776	50	MLH1
ENSG00000276850.4	AC245041.2	1362	ENSG00000276850.4	OK	(Intercept)	-1.26746070917722	0.212432353878184	-5.96642030292626	3.7765228972091e-08	0	count	1.1401468599289e-07	50	MLH1
ENSG00000276850.4	AC245041.2	1362	ENSG00000276850.4	OK	gene_idMLH1	-0.346559553664617	0.358384996341972	-0.967003521916216	0.335898662346029	-0.479627865259195	count	0.503853812935581	50	MLH1
ENSG00000276851.1	AC002401.4	764	ENSG00000276851.1	OK	(Intercept)	-1.226638714063	0.178602060551082	-6.86799866853814	5.80181187263178e-10	0	count	2.04419915009893e-09	50	MLH1
ENSG00000276851.1	AC002401.4	764	ENSG00000276851.1	OK	gene_idMLH1	-1.00642075105498	0.381855892673128	-2.6356035624059	0.00975056168064553	-1.3716627134379	count	0.0211343400018228	50	MLH1
ENSG00000277149.4	TYW1B	1489	ENSG00000277149.4	OK	(Intercept)	-1.55514278162899	0.257533852292393	-6.03859557796445	2.72627865250457e-08	0	count	8.33505537046476e-08	50	MLH1
ENSG00000277149.4	TYW1B	1489	ENSG00000277149.4	OK	gene_idMLH1	0.320612140492053	0.359383698723096	0.89211653625693	0.374493732852507	0.444540463223923	count	0.544927473725121	50	MLH1
ENSG00000277161.1	PIGW	407	ENSG00000277161.1	OK	(Intercept)	-2.83607662700389	0.516278064234835	-5.49331227389485	3.06206734225254e-07	0	count	8.54345577008188e-07	50	MLH1
ENSG00000277161.1	PIGW	407	ENSG00000277161.1	OK	gene_idMLH1	-0.244280704631363	0.843081971440026	-0.289747275954815	0.772615558664109	-0.295418561882857	count	0.869490952753051	50	MLH1
ENSG00000277258.4	PCGF2	1734	ENSG00000277258.4	OK	(Intercept)	-1.11331002934996	0.207345861613428	-5.36933807449503	5.22845742679687e-07	0	count	1.43170268784389e-06	50	MLH1
ENSG00000277258.4	PCGF2	1734	ENSG00000277258.4	OK	gene_idMLH1	-0.42660226133816	0.359133545555793	-1.18786525685857	0.237728544550638	-0.592955535308317	count	0.387519302262302	50	MLH1
ENSG00000277427.1	AL671511.2	1010	ENSG00000277427.1	OK	(Intercept)	-2.24828996218814	0.400962422824015	-5.60723358152424	1.8632922674389e-07	0	count	5.29257934670877e-07	50	MLH1
ENSG00000277427.1	AL671511.2	1010	ENSG00000277427.1	OK	gene_idMLH1	0.371905434879007	0.552688639069134	0.672902261036863	0.502577181457502	0.497248251891015	count	0.666893961728866	50	MLH1
ENSG00000277443.2	MARCKS	6618	ENSG00000277443.2	OK	(Intercept)	1.18927506364409	0.0833429114399604	14.2696606477545	9.25290065556867e-26	0	count	3.73908452309184e-24	50	MLH1
ENSG00000277443.2	MARCKS	6618	ENSG00000277443.2	OK	gene_idMLH1	0.13301352659725	0.122001529774789	1.09026113723974	0.278244705025625	0.191352482174035	count	0.437655776378864	50	MLH1
ENSG00000277586.2	NEFL	3992	ENSG00000277586.2	OK	(Intercept)	1.57307867497107	0.146203013973092	10.7595502460749	2.42699290553801e-18	0	count	1.6120032699232e-17	50	MLH1
ENSG00000277586.2	NEFL	3992	ENSG00000277586.2	OK	gene_idMLH1	-0.646102821373882	0.273165338690232	-2.36524452359807	0.0199674335934672	-0.929420289659697	count	0.0421986127933375	50	MLH1
ENSG00000277639.2	AC007906.2	394	ENSG00000277639.2	OK	(Intercept)	-2.14292944653001	0.38911209856258	-5.50722903360294	2.88252144865577e-07	0	count	8.05984275171289e-07	50	MLH1
ENSG00000277639.2	AC007906.2	394	ENSG00000277639.2	OK	gene_idMLH1	-0.649745812652041	0.727962022477795	-0.892554546239203	0.37426018642308	-0.837247497656689	count	0.544679179061411	50	MLH1
ENSG00000277693.1	AP003900.1	1870	ENSG00000277693.1	OK	(Intercept)	-1.22663871465696	0.225568512522238	-5.43798733671229	3.89066668335689e-07	0	count	1.07622066100132e-06	50	MLH1
ENSG00000277693.1	AP003900.1	1870	ENSG00000277693.1	OK	gene_idMLH1	0.448866476015723	0.305421213240982	1.46966371868073	0.144823682766338	0.630270321935597	count	0.258535371360342	50	MLH1
ENSG00000277778.2	PGM5P2	1779	ENSG00000277778.2	OK	(Intercept)	-0.438181354292689	0.184504458235626	-2.37490930291288	0.0194803154970682	0	count	0.0412124071929891	50	MLH1
ENSG00000277778.2	PGM5P2	1779	ENSG00000277778.2	OK	gene_idMLH1	-0.373492436024227	0.314012911702941	-1.1894174478327	0.237120298018038	-0.528899847250654	count	0.38675474567376	50	MLH1
ENSG00000277791.4	PSMB3	4164	ENSG00000277791.4	OK	(Intercept)	-0.15505509837667	0.121334787697096	-1.27791131726999	0.204269001176497	0	count	0.343386405865443	50	MLH1
ENSG00000277791.4	PSMB3	4164	ENSG00000277791.4	OK	gene_idMLH1	0.00143716881955563	0.184155905908464	0.00780408758799182	0.993789006724997	0.00204948126826464	count	0.997198143131758	50	MLH1
ENSG00000277957.1	SENP3-EIF4A1	4834	ENSG00000277957.1	OK	(Intercept)	0.0318222749555235	0.126736753230345	0.25108955487984	0.802265290907322	0	count	0.888605849500742	50	MLH1
ENSG00000277957.1	SENP3-EIF4A1	4834	ENSG00000277957.1	OK	gene_idMLH1	0.39437829072923	0.173772758466731	2.2695058432	0.0254066155699249	0.564449740347311	count	0.053107268361086	50	MLH1
ENSG00000277972.1	CISD3	1152	ENSG00000277972.1	OK	(Intercept)	-1.61230119546894	0.243938840192086	-6.60944847568904	1.96351081804763e-09	0	count	6.6306901380827e-09	50	MLH1
ENSG00000277972.1	CISD3	1152	ENSG00000277972.1	OK	gene_idMLH1	-0.487226883154616	0.43122702548648	-1.1298616606994	0.26126460612611	-0.660308149120249	count	0.417021053127246	50	MLH1
ENSG00000278053.4	DDX52	3607	ENSG00000278053.4	OK	(Intercept)	-0.302379813131763	0.13144191385205	-2.30048242809458	0.0235190501203679	0	count	0.049344867278858	50	MLH1
ENSG00000278053.4	DDX52	3607	ENSG00000278053.4	OK	gene_idMLH1	0.250544577873566	0.18663504586933	1.34243049962321	0.182526695319207	0.357184598191835	count	0.313407350662886	50	MLH1
ENSG00000278129.1	ZNF8	711	ENSG00000278129.1	OK	(Intercept)	-3.05922017840506	0.513773797531595	-5.95441066302516	3.98631190960719e-08	0	count	1.20104348822207e-07	50	MLH1
ENSG00000278129.1	ZNF8	711	ENSG00000278129.1	OK	gene_idMLH1	0.489688470536051	0.689299866998903	0.710414282637357	0.479117457989177	0.604846429484215	count	0.646038575008519	50	MLH1
ENSG00000278217.1	MALAT1	5384	ENSG00000278217.1	OK	(Intercept)	1.0996629049544	0.0879351744016531	12.5053815203866	4.31172979437749e-22	0	count	6.18039218067302e-21	50	MLH1
ENSG00000278217.1	MALAT1	5384	ENSG00000278217.1	OK	gene_idMLH1	-0.434445438798893	0.152707386025975	-2.84495367319688	0.0053981878763403	-0.624169452583007	count	0.011891189508087	50	MLH1
ENSG00000278259.4	MYO19	2852	ENSG00000278259.4	OK	(Intercept)	-0.919154014908999	0.211215708969462	-4.35173131484217	3.28994087582448e-05	0	count	8.02752465619956e-05	50	MLH1
ENSG00000278259.4	MYO19	2852	ENSG00000278259.4	OK	gene_idMLH1	0.266544919221771	0.298704122298336	0.892337598727729	0.37437585115941	0.376263130113091	count	0.544802185468392	50	MLH1
ENSG00000278311.4	GGNBP2	3874	ENSG00000278311.4	OK	(Intercept)	-0.513688906798126	0.144388497752069	-3.55768579073512	0.000576123439437015	0	count	0.00132821993121111	50	MLH1
ENSG00000278311.4	GGNBP2	3874	ENSG00000278311.4	OK	gene_idMLH1	0.305011200054361	0.202260542675641	1.50801137987402	0.134736283843398	0.433789677634561	count	0.243157205389946	50	MLH1
ENSG00000278390.4	AL354696.2	497	ENSG00000278390.4	OK	(Intercept)	-3.34690225085705	0.38284078048691	-8.74228248777559	6.01383382657134e-14	0	count	2.7548349021046e-13	50	MLH1
ENSG00000278390.4	AL354696.2	497	ENSG00000278390.4	OK	gene_idMLH1	-17.9917206486599	2140.93238477509	-0.00840368466403014	0.99331181986979	-2.17610579975321	count	0.997037113450999	50	MLH1
ENSG00000278540.4	ACACA	6195	ENSG00000278540.4	OK	(Intercept)	0.89681971243965	0.0928398979166415	9.65985241867543	6.04159056514635e-16	0	count	3.14471921435352e-15	50	MLH1
ENSG00000278540.4	ACACA	6195	ENSG00000278540.4	OK	gene_idMLH1	-0.0453514113506011	0.142804935116067	-0.317575938910941	0.751475467844851	-0.0651563883152464	count	0.855771284386734	50	MLH1
ENSG00000278610.1	AC093152.1	648	ENSG00000278610.1	OK	(Intercept)	-2.65375507029711	0.363922456840341	-7.29208934600415	7.61519417412374e-11	0	count	2.86354033363593e-10	50	MLH1
ENSG00000278610.1	AC093152.1	648	ENSG00000278610.1	OK	gene_idMLH1	-0.832067369441693	0.727844084287957	-1.14319452119433	0.255714789334085	-0.984457468961266	count	0.410198752789137	50	MLH1
ENSG00000278630.1	LINC02335	2417	ENSG00000278630.1	OK	(Intercept)	-1.35447208616685	0.262494888157419	-5.15999414569385	1.27275913775616e-06	0	count	3.38334116272511e-06	50	MLH1
ENSG00000278630.1	LINC02335	2417	ENSG00000278630.1	OK	gene_idMLH1	0.542798295850064	0.34810229845455	1.55930684244228	0.122114914140815	0.760372349819989	count	0.22354029577545	50	MLH1
ENSG00000278730.1	AC005332.9	1127	ENSG00000278730.1	OK	(Intercept)	-1.8064572043953	0.242271215731355	-7.45634267340453	3.43741432290838e-11	0	count	1.32436351912408e-10	50	MLH1
ENSG00000278730.1	AC005332.9	1127	ENSG00000278730.1	OK	gene_idMLH1	0.266544920147592	0.342622513207386	0.777955066794618	0.43845076281246	0.365037964125897	count	0.608393289062167	50	MLH1
ENSG00000278845.4	MRPL45	1639	ENSG00000278845.4	OK	(Intercept)	-1.55514278162899	0.241891502038848	-6.42909225219181	4.55189773246873e-09	0	count	1.49033869962213e-08	50	MLH1
ENSG00000278845.4	MRPL45	1639	ENSG00000278845.4	OK	gene_idMLH1	0.320612140492044	0.337555097129638	0.949806841070785	0.344523348891483	0.44454046322391	count	0.513290228379529	50	MLH1
ENSG00000279010.3	AL031587.6	850	ENSG00000279010.3	OK	(Intercept)	-1.50107556035872	0.21135526531803	-7.10214414625548	1.8991808661258e-10	0	count	6.94062968408378e-10	50	MLH1
ENSG00000279010.3	AL031587.6	850	ENSG00000279010.3	OK	gene_idMLH1	-1.57928177127655	0.572352725662163	-2.75928059825251	0.00690184863450562	-2.05762522641477	count	0.0151087485079156	50	MLH1
ENSG00000279073.3	AL807752.6	2090	ENSG00000279073.3	OK	(Intercept)	-0.731942472387329	0.163084189873389	-4.48812648826093	1.94281250761746e-05	0	count	4.79600895634939e-05	50	MLH1
ENSG00000279073.3	AL807752.6	2090	ENSG00000279073.3	OK	gene_idMLH1	-0.114822637654956	0.256011514289003	-0.448505755586198	0.654768347632996	-0.16208314636522	count	0.788773930869119	50	MLH1
ENSG00000279117.1	AP001972.5	377	ENSG00000279117.1	OK	(Intercept)	-2.24828996218894	0.247147371810613	-9.09696083643483	1.01922986977456e-14	0	count	4.88845839629327e-14	50	MLH1
ENSG00000279117.1	AP001972.5	377	ENSG00000279117.1	OK	gene_idMLH1	-18.090332937328	1451.9582906014	-0.012459264880009	0.990084275625718	-3.53081485748286	count	0.995835325854137	50	MLH1
ENSG00000279348.1	AC012513.3	730	ENSG00000279348.1	OK	(Intercept)	-2.36607299784532	0.372720244420724	-6.34812042882896	6.62107460471933e-09	0	count	2.13749887222687e-08	50	MLH1
ENSG00000279348.1	AC012513.3	730	ENSG00000279348.1	OK	gene_idMLH1	0.26654491922211	0.527105926437995	0.50567619496015	0.614208047683916	0.35166627853563	count	0.75830422895755	50	MLH1
ENSG00000279432.1	AC015799.1	367	ENSG00000279432.1	OK	(Intercept)	-3.05922017840527	0.348408124095562	-8.78056499499473	4.96684124905377e-14	0	count	2.28662781528604e-13	50	MLH1
ENSG00000279432.1	AC015799.1	367	ENSG00000279432.1	OK	gene_idMLH1	-18.2794027211116	2249.79215681277	-0.00812492952549344	0.993533665703302	-2.50904389646121	count	0.997104391085148	50	MLH1
ENSG00000279516.1	FAM230C	1979	ENSG00000279516.1	OK	(Intercept)	-1.26746070695453	0.193375850202984	-6.55438983525655	2.54032520912691e-09	0	count	8.50106291429906e-09	50	MLH1
ENSG00000279516.1	FAM230C	1979	ENSG00000279516.1	OK	gene_idMLH1	-0.0782955677455681	0.300310908794854	-0.260715030498785	0.794853809773022	-0.108932127927336	count	0.883952870978584	50	MLH1
ENSG00000279519.1	AC007382.1	488	ENSG00000279519.1	OK	(Intercept)	-3.34690225085696	0.671543292060607	-4.9838964820676	2.6522428144776e-06	0	count	6.89415651307044e-06	50	MLH1
ENSG00000279519.1	AC007382.1	488	ENSG00000279519.1	OK	gene_idMLH1	1.47051772354872	0.765677063900944	1.92054560973367	0.057666531850038	1.8519574435975	count	0.114475416433705	50	MLH1
ENSG00000279983.1	AC244517.10	428	ENSG00000279983.1	OK	(Intercept)	-2.6537550702971	0.386464550860291	-6.8667490055419	5.83631413579143e-10	0	count	2.05589546195632e-09	50	MLH1
ENSG00000279983.1	AC244517.10	428	ENSG00000279983.1	OK	gene_idMLH1	-0.832067369441235	0.772928201636207	-1.07651314530876	0.284314182197223	-0.98445746896077	count	0.444944125789329	50	MLH1
ENSG00000280029.3	AC244517.11	464	ENSG00000280029.3	OK	(Intercept)	-3.05922017840297	0.571789959049843	-5.35025166144322	5.67435682939882e-07	0	count	1.54949850449304e-06	50	MLH1
ENSG00000280029.3	AC244517.11	464	ENSG00000280029.3	OK	gene_idMLH1	0.489688470533924	0.767136977860039	0.638332507318224	0.524731147302685	0.604846429481682	count	0.686067365374547	50	MLH1
ENSG00000280088.1	AC126474.2	498	ENSG00000280088.1	OK	(Intercept)	-2.2482899621888	0.342362910721384	-6.56697875786689	2.39520607104193e-09	0	count	8.03170125927971e-09	50	MLH1
ENSG00000280088.1	AC126474.2	498	ENSG00000280088.1	OK	gene_idMLH1	-0.544385296994659	0.617203569277349	-0.882019035683884	0.379903049710164	-0.697780978251946	count	0.550423153735771	50	MLH1
ENSG00000280128.1	AL662795.2	1124	ENSG00000280128.1	OK	(Intercept)	-1.35447208513638	0.204306724753013	-6.62960109009533	1.78652985403778e-09	0	count	6.05237056608256e-09	50	MLH1
ENSG00000280128.1	AL662795.2	1124	ENSG00000280128.1	OK	gene_idMLH1	-0.426602255613197	0.353861271664275	-1.20556356338971	0.230859367498946	-0.58710539584516	count	0.378658215449279	50	MLH1
ENSG00000280138.1	AC027290.2	421	ENSG00000280138.1	OK	(Intercept)	-3.34690225085523	0.641972243075926	-5.21346878615652	1.01575378323342e-06	0	count	2.71996349019663e-06	50	MLH1
ENSG00000280138.1	AC027290.2	421	ENSG00000280138.1	OK	gene_idMLH1	-0.138920188862589	1.01504564265942	-0.136861026759957	0.891418586991708	-0.153611719436719	count	0.941978231221212	50	MLH1
ENSG00000280187.1	AC022107.1	580	ENSG00000280187.1	OK	(Intercept)	-2.0476192667021	0.372128583152719	-5.50245092530764	2.94297087066662e-07	0	count	8.2230899477558e-07	50	MLH1
ENSG00000280187.1	AC022107.1	580	ENSG00000280187.1	OK	gene_idMLH1	0.64123836863849	0.483409900271322	1.32648993799793	0.187729334933675	0.875140105447722	count	0.320691226754575	50	MLH1
ENSG00000280239.1	AC011498.7	431	ENSG00000280239.1	OK	(Intercept)	-3.34690225085693	0.536637668042595	-6.23680082515429	1.10503188758258e-08	0	count	3.49836469438324e-08	50	MLH1
ENSG00000280239.1	AC011498.7	431	ENSG00000280239.1	OK	gene_idMLH1	0.266544919221789	0.758920260810865	0.351215974833772	0.726172668563023	0.307847537663179	count	0.838837084358454	50	MLH1
ENSG00000280780.2	JAKMIP2-AS1	1267	ENSG00000280780.2	OK	(Intercept)	-2.49960439046732	0.456049176199657	-5.48099749087805	3.23005389544226e-07	0	count	8.99500372879219e-07	50	MLH1
ENSG00000280780.2	JAKMIP2-AS1	1267	ENSG00000280780.2	OK	gene_idMLH1	0.885584127625476	0.565659595639942	1.56557783948418	0.120638472654812	1.18254705911897	count	0.221201084719055	50	MLH1
ENSG00000280789.1	PAGR1	549	ENSG00000280789.1	OK	(Intercept)	-3.346902250857	0.545698290072052	-6.1332467257962	1.77384987725345e-08	0	count	5.51293586288198e-08	50	MLH1
ENSG00000280789.1	PAGR1	549	ENSG00000280789.1	OK	gene_idMLH1	-0.832067367317938	1.09137001187807	-0.762406295080517	0.44763023829486	-0.836154483954755	count	0.617107286646866	50	MLH1
ENSG00000280798.1	LINC00294	1287	ENSG00000280798.1	OK	(Intercept)	-1.40099210180174	0.281623528028603	-4.97469835566951	2.75491468316785e-06	0	count	7.15291396820348e-06	50	MLH1
ENSG00000280798.1	LINC00294	1287	ENSG00000280798.1	OK	gene_idMLH1	-0.213028161040091	0.455445794368088	-0.467735488337661	0.641001767964333	-0.294034718936541	count	0.77857834631696	50	MLH1
ENSG00000280828.1	AC090114.3	1071	ENSG00000280828.1	OK	(Intercept)	-2.49960439046984	0.361500159706303	-6.91453191196546	4.65129383850104e-10	0	count	1.6510956881814e-09	50	MLH1
ENSG00000280828.1	AC090114.3	1071	ENSG00000280828.1	OK	gene_idMLH1	0.266544919221788	0.511238410843039	0.521371073785814	0.603272679484585	0.347425159114364	count	0.749894167963418	50	MLH1
ENSG00000281357.2	ARRDC3-AS1	476	ENSG00000281357.2	OK	(Intercept)	-2.65375507024073	0.509469266429399	-5.20886193752079	1.03573287924451e-06	0	count	2.77166292874654e-06	50	MLH1
ENSG00000281357.2	ARRDC3-AS1	476	ENSG00000281357.2	OK	gene_idMLH1	-0.138920188942746	0.805544157713279	-0.172455088417627	0.863431832129286	-0.17391753612245	count	0.925906208181792	50	MLH1
ENSG00000281453.1	TGFB2-OT1	2068	ENSG00000281453.1	OK	(Intercept)	-0.533491534097015	0.179803931023229	-2.96707380679065	0.00376942933275356	0	count	0.00837063904623874	50	MLH1
ENSG00000281453.1	TGFB2-OT1	2068	ENSG00000281453.1	OK	gene_idMLH1	-0.349641220202045	0.303642568114875	-1.15148947123174	0.252304260302648	-0.494338649314602	count	0.405948768721805	50	MLH1
ENSG00000281593.1	AC006978.2	637	ENSG00000281593.1	OK	(Intercept)	-2.83607662709097	0.45288721335797	-6.26221395402765	9.83391210935133e-09	0	count	3.12724762042558e-08	50	MLH1
ENSG00000281593.1	AC006978.2	637	ENSG00000281593.1	OK	gene_idMLH1	0.0434013679076308	0.679330790745278	0.0638884156274091	0.949187899192058	0.0536621140140023	count	0.973977511003844	50	MLH1
ENSG00000281649.1	EBLN3P	1756	ENSG00000281649.1	OK	(Intercept)	-1.044317157863	0.190521332082634	-5.48136603102301	3.22489797844037e-07	0	count	8.98117520309653e-07	50	MLH1
ENSG00000281649.1	EBLN3P	1756	ENSG00000281649.1	OK	gene_idMLH1	-0.36206374020046	0.323044579076326	-1.1207856860985	0.265090525360949	-0.505060599792934	count	0.421755981732047	50	MLH1
ENSG00000281991.1	TMEM265	379	ENSG00000281991.1	OK	(Intercept)	-2.36607299784533	0.408705106924798	-5.78919362091721	8.34643114283894e-08	0	count	2.44330631381372e-07	50	MLH1
ENSG00000281991.1	TMEM265	379	ENSG00000281991.1	OK	gene_idMLH1	-0.426602261337501	0.70789773876298	-0.602632609171728	0.548131060679096	-0.543375035015216	count	0.705745155682924	50	MLH1
ENSG00000282278.1	AC058822.1	748	ENSG00000282278.1	OK	(Intercept)	-2.83607662708607	0.490107995922683	-5.78663611016352	8.44185032253909e-08	0	count	2.47018110868278e-07	50	MLH1
ENSG00000282278.1	AC058822.1	748	ENSG00000282278.1	OK	gene_idMLH1	1.05500227958105	0.591092773916775	1.78483366086555	0.0773511453099645	1.37813316457583	count	0.149517840402187	50	MLH1
ENSG00000282943.1	AC004784.1	716	ENSG00000282943.1	OK	(Intercept)	-2.04761926672613	0.350783298733385	-5.83727695736858	6.73760415798878e-08	0	count	1.98891993512317e-07	50	MLH1
ENSG00000282943.1	AC004784.1	716	ENSG00000282943.1	OK	gene_idMLH1	0.0658742237590773	0.522916962881479	0.125974539812371	0.900007558936197	0.0884063709998744	count	0.946959133262997	50	MLH1
ENSG00000283103.1	AC010642.2	937	ENSG00000283103.1	OK	(Intercept)	-2.24828996218894	0.324096312765644	-6.93710441505297	4.17770632086394e-10	0	count	1.48859854651409e-09	50	MLH1
ENSG00000283103.1	AC010642.2	937	ENSG00000283103.1	OK	gene_idMLH1	0.371905434879597	0.446735936484261	0.832495003214722	0.407133353546505	0.497248251891785	count	0.578026383259257	50	MLH1
ENSG00000283154.2	IQCJ-SCHIP1	2159	ENSG00000283154.2	OK	(Intercept)	-0.89016647803574	0.22319028349976	-3.98837469121589	0.000127522849039268	0	count	0.000302622173252631	50	MLH1
ENSG00000283154.2	IQCJ-SCHIP1	2159	ENSG00000283154.2	OK	gene_idMLH1	-0.197760688909335	0.359253813186516	-0.550476241727911	0.583232755568026	-0.277826973881796	count	0.734190100374696	50	MLH1
ENSG00000283196.1	AC006453.2	593	ENSG00000283196.1	OK	(Intercept)	-3.34690225085705	0.520074402781087	-6.43542968652093	4.42001110414873e-09	0	count	1.44876720323573e-08	50	MLH1
ENSG00000283196.1	AC006453.2	593	ENSG00000283196.1	OK	gene_idMLH1	-0.138920188874353	0.822308627011009	-0.168939233167613	0.866189132264045	-0.153611719449448	count	0.927545944098359	50	MLH1
ENSG00000283374.1	TXNRD3NB	1302	ENSG00000283374.1	OK	(Intercept)	-0.949006978058681	0.205947350399034	-4.608007707892	1.21337309209326e-05	0	count	3.02898827363911e-05	50	MLH1
ENSG00000283374.1	TXNRD3NB	1302	ENSG00000283374.1	OK	gene_idMLH1	-0.665013284781966	0.387403202658046	-1.71659211957771	0.0891810471998598	-0.925500228884207	count	0.169773559981633	50	MLH1
ENSG00000283462.1	AC008505.1	2798	ENSG00000283462.1	OK	(Intercept)	-0.574313528597546	0.148304875623122	-3.87251953912166	0.000193399949511062	0	count	0.000455234637327347	50	MLH1
ENSG00000283462.1	AC008505.1	2798	ENSG00000283462.1	OK	gene_idMLH1	-0.38578026598094	0.253420557077854	-1.52229270754236	0.131123607681493	-0.544760777589622	count	0.237612311653136	50	MLH1
ENSG00000283511.1	AC137936.2	367	ENSG00000283511.1	OK	(Intercept)	-2.36607299784532	0.402676649835434	-5.87586342245643	5.6706735710191e-08	0	count	1.68495705474391e-07	50	MLH1
ENSG00000283511.1	AC137936.2	367	ENSG00000283511.1	OK	gene_idMLH1	-0.714284333763802	0.771065063626902	-0.92636065029841	0.356511369082957	-0.892455710774429	count	0.526097651679065	50	MLH1
ENSG00000283580.1	AC098484.3	369	ENSG00000283580.1	OK	(Intercept)	-3.34690225085681	0.604688138354373	-5.53492294385867	2.55539391817657e-07	0	count	7.17697005219663e-07	50	MLH1
ENSG00000283580.1	AC098484.3	369	ENSG00000283580.1	OK	gene_idMLH1	0.266544919222208	0.855158066632164	0.311690820238569	0.755930957488901	0.307847537663683	count	0.858706875105129	50	MLH1
ENSG00000283674.2	AC068587.6	580	ENSG00000283674.2	OK	(Intercept)	-2.65375507029711	0.368425903228982	-7.20295464308805	1.17027560397308e-10	0	count	4.34175316364005e-10	50	MLH1
ENSG00000283674.2	AC068587.6	580	ENSG00000283674.2	OK	gene_idMLH1	-1.52521454737309	0.97473300475833	-1.56475110612598	0.120832302971845	-1.66700023301794	count	0.221511142379628	50	MLH1
ENSG00000283782.1	AC116366.3	485	ENSG00000283782.1	OK	(Intercept)	-3.05922017840525	0.436230080375819	-7.0128593052769	2.91128737317201e-10	0	count	1.04951077954509e-09	50	MLH1
ENSG00000283782.1	AC116366.3	485	ENSG00000283782.1	OK	gene_idMLH1	0.266544919221753	0.616922515552417	0.432055748497165	0.666640474503831	0.323990116744494	count	0.797449527279997	50	MLH1
ENSG00000283900.1	Z98749.3	463	ENSG00000283900.1	OK	(Intercept)	-3.05922017840524	0.506363259204197	-6.04155242861247	2.69003128604584e-08	0	count	8.22818285143708e-08	50	MLH1
ENSG00000283900.1	Z98749.3	463	ENSG00000283900.1	OK	gene_idMLH1	-0.426602261324983	0.877045453043202	-0.486408383789852	0.627752677800962	-0.486549816156196	count	0.76863480625811	50	MLH1
ENSG00000283977.1	AC084337.2	422	ENSG00000283977.1	OK	(Intercept)	-3.05922017840493	0.491094860306371	-6.22938748838956	1.14323228762906e-08	0	count	3.61448845394762e-08	50	MLH1
ENSG00000283977.1	AC084337.2	422	ENSG00000283977.1	OK	gene_idMLH1	-0.426602261336292	0.850600886184819	-0.501530468948512	0.617111311538017	-0.486549816168527	count	0.760473201804586	50	MLH1
ENSG00000284292.1	AC004922.1	1951	ENSG00000284292.1	OK	(Intercept)	-1.31002032359601	0.252453806252261	-5.1891486329463	1.12564981134994e-06	0	count	3.0043989654938e-06	50	MLH1
ENSG00000284292.1	AC004922.1	1951	ENSG00000284292.1	OK	gene_idMLH1	-0.035735952650818	0.387246371072255	-0.0922822144255813	0.926660301236245	-0.0496814736993033	count	0.961872147903786	50	MLH1
ENSG00000284461.1	RABGEF1	1340	ENSG00000284461.1	OK	(Intercept)	-1.35447207400837	0.200084142558641	-6.7695123495926	9.24781993192578e-10	0	count	3.20635159953561e-09	50	MLH1
ENSG00000284461.1	RABGEF1	1340	ENSG00000284461.1	OK	gene_idMLH1	-0.339590895957024	0.336805176190423	-1.00827101233452	0.315782387988123	-0.468327207560183	count	0.481384997952874	50	MLH1
ENSG00000284523.1	AC004834.1	400	ENSG00000284523.1	OK	(Intercept)	-2.65375507029538	0.462671952123605	-5.73571632798354	1.05810113657288e-07	0	count	3.06983235042171e-07	50	MLH1
ENSG00000284523.1	AC004834.1	400	ENSG00000284523.1	OK	gene_idMLH1	-0.138920188888086	0.731548939303933	-0.189898694980364	0.849777338165811	-0.173917536053402	count	0.917840930572263	50	MLH1
ENSG00000284707.1	AC079781.5	1125	ENSG00000284707.1	OK	(Intercept)	-2.49960439046984	0.354233098352349	-7.05638293568923	2.36448592571825e-10	0	count	8.58125009389689e-10	50	MLH1
ENSG00000284707.1	AC079781.5	1125	ENSG00000284707.1	OK	gene_idMLH1	-0.0699273173994444	0.548775561889063	-0.127424255480204	0.898863086231561	-0.0895845198034045	count	0.946327085216848	50	MLH1
ENSG00000005249.12	PRKAR2B	658	ENSG00000005249.12	OK	(Intercept)	-3.75236735896516	0.603940279293575	-6.21314306665268	1.23155109162966e-08	0	count	3.8826382308401e-08	50	MLH1
ENSG00000005249.12	PRKAR2B	658	ENSG00000005249.12	OK	gene_idMLH1	0.672010027330013	0.779683520243121	0.861901027638069	0.390824894829562	0.741423842307211	count	0.56156820267125	50	MLH1
ENSG00000006638.11	TBXA2R	726	ENSG00000006638.11	OK	(Intercept)	-3.75236735896516	0.671768702777744	-5.5858025886726	2.04655438942378e-07	0	count	5.7938010529012e-07	50	MLH1
ENSG00000006638.11	TBXA2R	726	ENSG00000006638.11	OK	gene_idMLH1	0.95969209978221	0.82274517490893	1.16645120390823	0.24623429116455	1.0905045180971	count	0.398283161900314	50	MLH1
ENSG00000008277.14	ADAM22	654	ENSG00000008277.14	OK	(Intercept)	-3.75236735896518	0.61958804475659	-6.05622944264414	2.51701733526533e-08	0	count	7.71917610080583e-08	50	MLH1
ENSG00000008277.14	ADAM22	654	ENSG00000008277.14	OK	gene_idMLH1	1.36515720788984	0.715438665514342	1.90814010158146	0.0592703897785591	1.60634972905671	count	0.117387667046672	50	MLH1
ENSG00000008513.14	ST3GAL1	435	ENSG00000008513.14	OK	(Intercept)	-4.44551453676254	1.13914053784411	-3.90251631741236	0.000173760065439716	0	count	0.000409892119858381	50	MLH1
ENSG00000008513.14	ST3GAL1	435	ENSG00000008513.14	OK	gene_idMLH1	1.3651572051273	1.31537837163957	1.03784373725537	0.301871055282303	1.36419430876657	count	0.465530762445967	50	MLH1
ENSG00000010539.11	ZNF200	531	ENSG00000010539.11	OK	(Intercept)	-3.75236735896456	0.784833123137679	-4.78110218381584	6.07357564082032e-06	0	count	1.54332757091942e-05	50	MLH1
ENSG00000010539.11	ZNF200	531	ENSG00000010539.11	OK	gene_idMLH1	1.36515720789045	0.90624718179293	1.50638505180188	0.135152594750184	1.60634972905768	count	0.243788679008871	50	MLH1
ENSG00000011332.19	DPF1	494	ENSG00000011332.19	OK	(Intercept)	-3.75236735895654	0.832875311826936	-4.50531706928088	1.81679856611725e-05	0	count	4.49187998093266e-05	50	MLH1
ENSG00000011332.19	DPF1	494	ENSG00000011332.19	OK	gene_idMLH1	2.13834709611474	0.894651825906711	2.39014444971101	0.0187338290831854	2.64349240975297	count	0.039695789107723	50	MLH1
ENSG00000056277.15	ZNF280C	494	ENSG00000056277.15	OK	(Intercept)	-3.75236735896508	0.830077884031695	-4.52050034237727	1.71210233724328e-05	0	count	4.23875676057844e-05	50	MLH1
ENSG00000056277.15	ZNF280C	494	ENSG00000056277.15	OK	gene_idMLH1	1.51930788772012	0.941219644157585	1.6141905846854	0.109669046961136	1.80837050975778	count	0.203674251750564	50	MLH1
ENSG00000061337.15	LZTS1	417	ENSG00000061337.15	OK	(Intercept)	-3.75236735896519	0.669793012006024	-5.60227904995139	1.90417318315489e-07	0	count	5.40478368913085e-07	50	MLH1
ENSG00000061337.15	LZTS1	417	ENSG00000061337.15	OK	gene_idMLH1	1.36515720789	0.773410320394025	1.76511377194256	0.080628253499186	1.60634972905691	count	0.155187487266841	50	MLH1
ENSG00000066032.18	CTNNA2	546	ENSG00000066032.18	OK	(Intercept)	-3.75236735895955	0.721944585881525	-5.19758362669588	1.0862792687269e-06	0	count	2.90262832072705e-06	50	MLH1
ENSG00000066032.18	CTNNA2	546	ENSG00000066032.18	OK	gene_idMLH1	1.18283565109027	0.85421674308667	1.38470202166274	0.169256450358412	1.37136083083034	count	0.29444497550471	50	MLH1
ENSG00000074706.13	IPCEF1	464	ENSG00000074706.13	OK	(Intercept)	-3.05922017835343	0.584673671531868	-5.2323549482537	9.37711391038519e-07	0	count	2.5177253150535e-06	50	MLH1
ENSG00000074706.13	IPCEF1	464	ENSG00000074706.13	OK	gene_idMLH1	0.672010027278095	0.754811988336637	0.89030121097969	0.375462637217453	0.839835327643143	count	0.545902304938923	50	MLH1
ENSG00000077458.12	FAM76B	407	ENSG00000077458.12	OK	(Intercept)	-3.05922017839919	0.621810266429959	-4.91986115951945	3.45229823459665e-06	0	count	8.90822686723514e-06	50	MLH1
ENSG00000077458.12	FAM76B	407	ENSG00000077458.12	OK	gene_idMLH1	0.489688470531168	0.834246366192553	0.586983042870267	0.55855133748906	0.604846429478493	count	0.714315908655577	50	MLH1
ENSG00000085840.12	ORC1	754	ENSG00000085840.12	OK	(Intercept)	-3.75236735896481	0.763293926904634	-4.91601888433947	3.50713911244156e-06	0	count	9.04555839845471e-06	50	MLH1
ENSG00000085840.12	ORC1	754	ENSG00000085840.12	OK	gene_idMLH1	1.9712930114616	0.829787918307634	2.37565884965171	0.0194429814052648	2.4149755686666	count	0.0411376117430414	50	MLH1
ENSG00000085999.11	RAD54L	694	ENSG00000085999.11	OK	(Intercept)	-3.75236735894425	0.943563712868079	-3.97680337614771	0.000132985215884668	0	count	0.000315344249551344	50	MLH1
ENSG00000085999.11	RAD54L	694	ENSG00000085999.11	OK	gene_idMLH1	1.51930788774492	1.06990028049625	1.42004625612419	0.158735723705959	1.80837050979692	count	0.279178804902589	50	MLH1
ENSG00000090975.12	PITPNM2	765	ENSG00000090975.12	OK	(Intercept)	-3.75236735850995	1.07670584026721	-3.48504412085172	0.000734763964626184	0	count	0.00168609977944175	50	MLH1
ENSG00000090975.12	PITPNM2	765	ENSG00000090975.12	OK	gene_idMLH1	0.959692099502751	1.31869246085333	0.727760359592664	0.468478008931852	1.0905045178546	count	0.636371442093213	50	MLH1
ENSG00000091622.15	PITPNM3	607	ENSG00000091622.15	OK	(Intercept)	-4.44551453924181	0.941625868590971	-4.72110493936832	7.73255515744429e-06	0	count	1.95246275435653e-05	50	MLH1
ENSG00000091622.15	PITPNM3	607	ENSG00000091622.15	OK	gene_idMLH1	1.6528392800584	1.05277218807873	1.56998759919254	0.119608760200496	1.71327498648688	count	0.219557514329514	50	MLH1
ENSG00000099377.13	HSD3B7	488	ENSG00000099377.13	OK	(Intercept)	-4.44551453856007	0.996513815950371	-4.46106663791752	2.15845957272118e-05	0	count	5.31571065219187e-05	50	MLH1
ENSG00000099377.13	HSD3B7	488	ENSG00000099377.13	OK	gene_idMLH1	2.34598645993652	1.05696509360493	2.21954960871527	0.0287315562645157	2.60831629950706	count	0.0596924038661076	50	MLH1
ENSG00000099999.14	RNF215	365	ENSG00000099999.14	OK	(Intercept)	-3.7523673589566	0.870495238550699	-4.31061215820546	3.8488342772803e-05	0	count	9.35921149392444e-05	50	MLH1
ENSG00000099999.14	RNF215	365	ENSG00000099999.14	OK	gene_idMLH1	1.36515720788517	1.00516149079379	1.3581471439053	0.177504129900587	1.60634972905312	count	0.306259753554351	50	MLH1
ENSG00000100077.14	GRK3	732	ENSG00000100077.14	OK	(Intercept)	-3.7523673589316	0.827611502078816	-4.53397197780154	1.62411412703945e-05	0	count	4.02596507914699e-05	50	MLH1
ENSG00000100077.14	GRK3	732	ENSG00000100077.14	OK	gene_idMLH1	1.18283565106243	0.979244214128079	1.20790670396314	0.22996077640312	1.37136083080221	count	0.377513572752506	50	MLH1
ENSG00000100228.12	RAB36	418	ENSG00000100228.12	OK	(Intercept)	-3.34690225085695	0.591520059113988	-5.6581382140618	1.49010881208802e-07	0	count	4.26783220043552e-07	50	MLH1
ENSG00000100228.12	RAB36	418	ENSG00000100228.12	OK	gene_idMLH1	0.777370542987809	0.748220254592928	1.03895950185249	0.301354419478298	0.93778452619218	count	0.464951246609141	50	MLH1
ENSG00000100836.10	PABPN1	702	ENSG00000100836.10	OK	(Intercept)	-3.75236735896305	0.742635085544158	-5.05277414440168	1.99335207127365e-06	0	count	5.22584384484772e-06	50	MLH1
ENSG00000100836.10	PABPN1	702	ENSG00000100836.10	OK	gene_idMLH1	1.18283565109394	0.878697869261827	1.34612327225467	0.181337086841037	1.3713608308341	count	0.3117330881431	50	MLH1
ENSG00000101811.13	CSTF2	361	ENSG00000101811.13	OK	(Intercept)	-3.75236735896456	0.653278240393045	-5.74390378700957	1.02042565348426e-07	0	count	2.9646153286629e-07	50	MLH1
ENSG00000101811.13	CSTF2	361	ENSG00000101811.13	OK	gene_idMLH1	0.672010027329298	0.843378742856576	0.796806930481978	0.427469938001292	0.741423842306468	count	0.597912586960633	50	MLH1
ENSG00000101888.11	NXT2	920	ENSG00000101888.11	OK	(Intercept)	-4.44551453946896	0.912635127982308	-4.87107542013782	4.21503312927802e-06	0	count	1.08164640299524e-05	50	MLH1
ENSG00000101888.11	NXT2	920	ENSG00000101888.11	OK	gene_idMLH1	1.87598283159988	0.999742521656594	1.87646598095211	0.0635366428555711	1.99413129940353	count	0.125088205817706	50	MLH1
ENSG00000102098.17	SCML2	645	ENSG00000102098.17	OK	(Intercept)	-4.44551453924182	0.935340245257606	-4.75283145548544	6.80698855096304e-06	0	count	1.72431472983247e-05	50	MLH1
ENSG00000102098.17	SCML2	645	ENSG00000102098.17	OK	gene_idMLH1	1.36515720760687	1.08004098841536	1.26398648037408	0.209202916913078	1.3641943106978	count	0.350069702718029	50	MLH1
ENSG00000102393.9	GLA	524	ENSG00000102393.9	OK	(Intercept)	-3.34690225085704	0.600194166569089	-5.57636584505488	2.13275209821365e-07	0	count	6.02867721060358e-07	50	MLH1
ENSG00000102393.9	GLA	524	ENSG00000102393.9	OK	gene_idMLH1	1.1138427796098	0.717369115781381	1.55267735271342	0.123691312828659	1.37479420511094	count	0.22603880244572	50	MLH1
ENSG00000103154.9	NECAB2	467	ENSG00000103154.9	OK	(Intercept)	-3.34690225085517	0.623171743576142	-5.37075418671679	5.19677592832777e-07	0	count	1.42336500107085e-06	50	MLH1
ENSG00000103154.9	NECAB2	467	ENSG00000103154.9	OK	gene_idMLH1	0.554226991671746	0.824379001763942	0.672296347293968	0.502961112055865	0.656928213450492	count	0.667238947926875	50	MLH1
ENSG00000105851.10	PIK3CG	431	ENSG00000105851.10	OK	(Intercept)	-4.44551453949251	0.760894391198957	-5.84248562075431	6.58281216370338e-08	0	count	1.94496100243148e-07	50	MLH1
ENSG00000105851.10	PIK3CG	431	ENSG00000105851.10	OK	gene_idMLH1	1.65283928030902	0.850706473502373	1.94290196653171	0.0548686170912828	1.71327498668202	count	0.109354957363284	50	MLH1
ENSG00000105894.11	PTN	671	ENSG00000105894.11	OK	(Intercept)	-4.44551453817933	1.43753510190759	-3.09245633882624	0.00257926696400257	0	count	0.00577528519030857	50	MLH1
ENSG00000105894.11	PTN	671	ENSG00000105894.11	OK	gene_idMLH1	2.21245506759083	1.53679116120572	1.4396588966942	0.153118558623158	2.43114097818701	count	0.270927178753821	50	MLH1
ENSG00000106689.10	LHX2	812	ENSG00000106689.10	OK	(Intercept)	-4.44551453717566	1.08491444303809	-4.09757153267025	8.55209882233569e-05	0	count	0.000204594631074102	50	MLH1
ENSG00000106689.10	LHX2	812	ENSG00000106689.10	OK	gene_idMLH1	2.05830438610033	1.17184726323295	1.75646131597541	0.082101851084151	2.22912019583791	count	0.157733603000952	50	MLH1
ENSG00000109255.11	NMU	512	ENSG00000109255.11	OK	(Intercept)	-3.75236735896268	0.800709781039122	-4.68630138886657	8.88836878044719e-06	0	count	2.23617999694204e-05	50	MLH1
ENSG00000109255.11	NMU	512	ENSG00000109255.11	OK	gene_idMLH1	1.77062231599705	0.885218009290428	2.00021045371224	0.0482165828521973	2.14332306071324	count	0.0970304902053498	50	MLH1
ENSG00000110031.12	LPXN	398	ENSG00000110031.12	OK	(Intercept)	-3.75236735896514	0.968428680302948	-3.87469664548897	0.000191906057224028	0	count	0.000451777601974242	50	MLH1
ENSG00000110031.12	LPXN	398	ENSG00000110031.12	OK	gene_idMLH1	0.959692100670858	1.18606980054631	0.809136275309274	0.42037713082042	1.09050451919923	count	0.591117772795248	50	MLH1
ENSG00000110063.8	DCPS	374	ENSG00000110063.8	OK	(Intercept)	-3.34690225084471	0.630960882011736	-5.30445285319995	6.901586733181e-07	0	count	1.87208650587737e-06	50	MLH1
ENSG00000110063.8	DCPS	374	ENSG00000110063.8	OK	gene_idMLH1	0.266544919209539	0.892314440336463	0.298711874604466	0.765786000003603	0.307847537649414	count	0.865085299332015	50	MLH1
ENSG00000111653.19	ING4	608	ENSG00000111653.19	OK	(Intercept)	-3.75236735896503	0.807863582010977	-4.64480320999795	1.04864494728844e-05	0	count	2.62702455795592e-05	50	MLH1
ENSG00000111653.19	ING4	608	ENSG00000111653.19	OK	gene_idMLH1	1.36515720789054	0.932840433233216	1.46344129098148	0.146514523791875	1.60634972905766	count	0.261093540470018	50	MLH1
ENSG00000112877.7	CEP72	463	ENSG00000112877.7	OK	(Intercept)	-4.44551453856006	1.13705632372723	-3.90966959665447	0.000169365956398988	0	count	0.000399740808006078	50	MLH1
ENSG00000112877.7	CEP72	463	ENSG00000112877.7	OK	gene_idMLH1	1.36515720693589	1.31296598610062	1.0397506267396	0.300988464941816	1.36419431017961	count	0.464531663675931	50	MLH1
ENSG00000113272.13	THG1L	419	ENSG00000113272.13	OK	(Intercept)	-4.44551453926156	1.11160463153549	-3.99918677301736	0.000122613384764029	0	count	0.000291200412539628	50	MLH1
ENSG00000113272.13	THG1L	419	ENSG00000113272.13	OK	gene_idMLH1	1.87598283139429	1.21770398966468	1.54059019869918	0.126606927026548	1.99413129924432	count	0.230588210657658	50	MLH1
ENSG00000113763.10	UNC5A	433	ENSG00000113763.10	OK	(Intercept)	-4.44551453922997	0.961131482545788	-4.62529281368971	1.133086857383e-05	0	count	2.83332527138275e-05	50	MLH1
ENSG00000113763.10	UNC5A	433	ENSG00000113763.10	OK	gene_idMLH1	1.6528392800466	1.07458022247047	1.53812553542695	0.127208058352441	1.71327498647771	count	0.231513407460241	50	MLH1
ENSG00000113790.10	EHHADH	363	ENSG00000113790.10	OK	(Intercept)	-3.75236735895939	0.652660847711481	-5.74933730453858	9.96153533461462e-08	0	count	2.89656857122109e-07	50	MLH1
ENSG00000113790.10	EHHADH	363	ENSG00000113790.10	OK	gene_idMLH1	0.672010027324116	0.842582092772075	0.797560300757424	0.427034520399058	0.741423842301224	count	0.597503773130062	50	MLH1
ENSG00000115380.19	EFEMP1	448	ENSG00000115380.19	OK	(Intercept)	-21.7957179222798	2715.58457122796	-0.00802616061131323	0.993612270554863	0	count	0.997145461272927	50	MLH1
ENSG00000115380.19	EFEMP1	448	ENSG00000115380.19	OK	gene_idMLH1	19.0030426630963	2715.58459814146	0.00699777229407689	0.994430712944173	2.8330340418114	count	0.997419110008477	50	MLH1
ENSG00000115687.13	PASK	407	ENSG00000115687.13	OK	(Intercept)	-3.75236735896498	0.932218403016332	-4.02520197715861	0.000111530864639632	0	count	0.000265392620924299	50	MLH1
ENSG00000115687.13	PASK	407	ENSG00000115687.13	OK	gene_idMLH1	1.65283928129035	1.04224739074903	1.58584161108094	0.115964359824265	1.98554583291316	count	0.213771918698493	50	MLH1
ENSG00000117479.12	SLC19A2	462	ENSG00000117479.12	OK	(Intercept)	-4.44551453717568	1.08992496903206	-4.07873446657859	9.16668932801987e-05	0	count	0.000218984552066317	50	MLH1
ENSG00000117479.12	SLC19A2	462	ENSG00000117479.12	OK	gene_idMLH1	1.65283927799221	1.21858148626754	1.35636335905183	0.178068862121317	1.71327498487768	count	0.307052598241895	50	MLH1
ENSG00000118690.12	ARMC2	540	ENSG00000118690.12	OK	(Intercept)	-4.44551453826202	0.959971906752193	-4.63087982782978	1.10825512024847e-05	0	count	2.77265395501811e-05	50	MLH1
ENSG00000118690.12	ARMC2	540	ENSG00000118690.12	OK	gene_idMLH1	1.36515720662674	1.10848703470822	1.23154999912659	0.221034652857294	1.36419430993433	count	0.365804860584017	50	MLH1
ENSG00000119547.5	ONECUT2	540	ENSG00000119547.5	OK	(Intercept)	-3.75236735896521	0.668060047878868	-5.61681149902499	1.78668950396555e-07	0	count	5.08269150457831e-07	50	MLH1
ENSG00000119547.5	ONECUT2	540	ENSG00000119547.5	OK	gene_idMLH1	1.77062231599822	0.738568138127133	2.39737165007981	0.018388680520168	2.14332306071397	count	0.0389951392597585	50	MLH1
ENSG00000119862.12	LGALSL	375	ENSG00000119862.12	OK	(Intercept)	-3.75236735896308	0.743355968907044	-5.04787412211162	2.03440399450005e-06	0	count	5.33052140932714e-06	50	MLH1
ENSG00000119862.12	LGALSL	375	ENSG00000119862.12	OK	gene_idMLH1	1.18283565109407	0.879550809852794	1.34481787503787	0.181756944791628	1.37136083083426	count	0.312325148703451	50	MLH1
ENSG00000120156.20	TEK	560	ENSG00000120156.20	OK	(Intercept)	-3.75236735896099	0.771461180934733	-4.86397430187539	4.33890998622523e-06	0	count	1.11252021047615e-05	50	MLH1
ENSG00000120156.20	TEK	560	ENSG00000120156.20	OK	gene_idMLH1	1.77062231599414	0.852882588862409	2.07604462691146	0.0404811369282485	2.14332306070989	count	0.0824332505912907	50	MLH1
ENSG00000120647.9	CCDC77	614	ENSG00000120647.9	OK	(Intercept)	-4.44551453926155	1.03625759161823	-4.2899705393901	4.16283984760493e-05	0	count	0.000101057257127817	50	MLH1
ENSG00000120647.9	CCDC77	614	ENSG00000120647.9	OK	gene_idMLH1	1.87598283139266	1.13516540352383	1.65260747514782	0.101578889625079	1.99413129924224	count	0.190433130912585	50	MLH1
ENSG00000124370.10	MCEE	396	ENSG00000124370.10	OK	(Intercept)	-3.34690225085572	0.617289100823357	-5.42193640936076	4.16969608703181e-07	0	count	1.15044892319903e-06	50	MLH1
ENSG00000124370.10	MCEE	396	ENSG00000124370.10	OK	gene_idMLH1	0.554226991672281	0.816596949448551	0.678703235478104	0.49890943391751	0.656928213451092	count	0.663663784015337	50	MLH1
ENSG00000124575.6	HIST1H1D	575	ENSG00000124575.6	OK	(Intercept)	-4.44551453856007	1.07170593072791	-4.14807309645159	7.09328292424978e-05	0	count	0.000170323082170769	50	MLH1
ENSG00000124575.6	HIST1H1D	575	ENSG00000124575.6	OK	gene_idMLH1	1.65283927937713	1.19820879460385	1.37942509420788	0.170871749405651	1.71327498595651	count	0.296746222313943	50	MLH1
ENSG00000124635.8	HIST1H2BJ	444	ENSG00000124635.8	OK	(Intercept)	-3.7523673589597	0.785264071610368	-4.77847834202397	6.1382762527653e-06	0	count	1.55934501367903e-05	50	MLH1
ENSG00000124635.8	HIST1H2BJ	444	ENSG00000124635.8	OK	gene_idMLH1	0.67201002732818	1.01377167449442	0.66288104534319	0.508947178863194	0.741423842305985	count	0.672554983065991	50	MLH1
ENSG00000125319.14	C17orf53	724	ENSG00000125319.14	OK	(Intercept)	-4.44551453933114	1.03100482644719	-4.31182708877342	3.83108173497429e-05	0	count	9.31706752971e-05	50	MLH1
ENSG00000125319.14	C17orf53	724	ENSG00000125319.14	OK	gene_idMLH1	1.87598283146418	1.12941085115209	1.66102780892404	0.0998717412182182	1.9941312992989	count	0.18761726369852	50	MLH1
ENSG00000125898.12	FAM110A	499	ENSG00000125898.12	OK	(Intercept)	-3.34690225084416	0.682483379290013	-4.90400550754208	3.68413203480314e-06	0	count	9.48851193275203e-06	50	MLH1
ENSG00000125898.12	FAM110A	499	ENSG00000125898.12	OK	gene_idMLH1	0.266544919210065	0.965178104364651	0.276161382033758	0.782999793393117	0.307847537650071	count	0.876284329414385	50	MLH1
ENSG00000126003.6	PLAGL2	698	ENSG00000126003.6	OK	(Intercept)	-4.44551453946863	0.871917890484283	-5.09854722329357	1.64689565742685e-06	0	count	4.34257728262103e-06	50	MLH1
ENSG00000126003.6	PLAGL2	698	ENSG00000126003.6	OK	gene_idMLH1	2.34598646084508	0.92480912133452	2.53672504598545	0.0127516784180435	2.60831630021465	count	0.0274020789120463	50	MLH1
ENSG00000126215.13	XRCC3	655	ENSG00000126215.13	OK	(Intercept)	-3.75236735895939	0.692612252280823	-5.41770282954506	4.24650075229677e-07	0	count	1.17090294943533e-06	50	MLH1
ENSG00000126215.13	XRCC3	655	ENSG00000126215.13	OK	gene_idMLH1	1.18283565109011	0.819510260023569	1.44334453000758	0.152080315325347	1.37136083083018	count	0.269368570827683	50	MLH1
ENSG00000126787.12	DLGAP5	1792	ENSG00000126787.12	OK	(Intercept)	-3.34690225084901	0.775909303117791	-4.31352251790299	3.80643997605884e-05	0	count	9.25836953246642e-05	50	MLH1
ENSG00000126787.12	DLGAP5	1792	ENSG00000126787.12	OK	gene_idMLH1	2.16366490410128	0.832070147543386	2.60033953926759	0.0107385152831722	2.80704999612966	count	0.0232052918826364	50	MLH1
ENSG00000128294.15	TPST2	554	ENSG00000128294.15	OK	(Intercept)	-3.75236735896337	0.721059739251939	-5.20396182826162	1.05740511786e-06	0	count	2.8278887876136e-06	50	MLH1
ENSG00000128294.15	TPST2	554	ENSG00000128294.15	OK	gene_idMLH1	1.18283565109409	0.853169601838168	1.3864015414352	0.168738700162154	1.37136083083421	count	0.293694754540005	50	MLH1
ENSG00000128578.9	STRIP2	468	ENSG00000128578.9	OK	(Intercept)	-3.75236735894476	0.976115308639044	-3.84418451973315	0.000213883210399236	0	count	0.000502444051420549	50	MLH1
ENSG00000128578.9	STRIP2	468	ENSG00000128578.9	OK	gene_idMLH1	1.65283928049026	1.09132878333277	1.51452001058995	0.133080255416345	1.9855458318525	count	0.240625839886051	50	MLH1
ENSG00000129195.15	PIMREG	1043	ENSG00000129195.15	OK	(Intercept)	-3.7523673589648	0.643410201415194	-5.83199854573551	6.89811884891325e-08	0	count	2.03425155979467e-07	50	MLH1
ENSG00000129195.15	PIMREG	1043	ENSG00000129195.15	OK	gene_idMLH1	1.77062231599763	0.711316794714116	2.48921764417113	0.0144697687657225	2.14332306071331	count	0.030959995660248	50	MLH1
ENSG00000130299.16	GTPBP3	387	ENSG00000130299.16	OK	(Intercept)	-3.75236735896249	0.786096404908633	-4.77341880147463	6.2649335184786e-06	0	count	1.59068046675054e-05	50	MLH1
ENSG00000130299.16	GTPBP3	387	ENSG00000130299.16	OK	gene_idMLH1	1.1828356510934	0.930122035253817	1.27169941820659	0.206459310736405	1.37136083083356	count	0.346358955159278	50	MLH1
ENSG00000130349.9	C6orf203	619	ENSG00000130349.9	OK	(Intercept)	-3.75236735886652	0.839423644394414	-4.47017115127082	2.08344190419212e-05	0	count	5.1346377247715e-05	50	MLH1
ENSG00000130349.9	C6orf203	619	ENSG00000130349.9	OK	gene_idMLH1	0.959692099683095	1.02808214630899	0.93347803298459	0.352844356803911	1.09050451799673	count	0.522226134479713	50	MLH1
ENSG00000130433.7	CACNG6	369	ENSG00000130433.7	OK	(Intercept)	-3.75236735896418	0.682669443217716	-5.49660951759851	3.01856222448534e-07	0	count	8.4266208363462e-07	50	MLH1
ENSG00000130433.7	CACNG6	369	ENSG00000130433.7	OK	gene_idMLH1	0.672010027329376	0.881322542314908	0.762501802761398	0.447573517286818	0.741423842306626	count	0.617055290990862	50	MLH1
ENSG00000132326.11	PER2	376	ENSG00000132326.11	OK	(Intercept)	-4.44551453933114	1.09930847934083	-4.04391908447459	0.000104157691881106	0	count	0.000248179206770037	50	MLH1
ENSG00000132326.11	PER2	376	ENSG00000132326.11	OK	gene_idMLH1	1.6528392801482	1.229066535262	1.3447923547897	0.181765160219696	1.71327498655703	count	0.312336074493372	50	MLH1
ENSG00000133111.3	RFXAP	555	ENSG00000133111.3	OK	(Intercept)	-3.75236735895108	0.712248771611562	-5.2683381263836	8.04905072675908e-07	0	count	2.17250787167425e-06	50	MLH1
ENSG00000133111.3	RFXAP	555	ENSG00000133111.3	OK	gene_idMLH1	1.519307887703	0.807614669888568	1.88122869030181	0.0628791423865268	1.8083705097395	count	0.123909501552365	50	MLH1
ENSG00000133169.5	BEX1	384	ENSG00000133169.5	OK	(Intercept)	-3.34690225085683	0.601408743605194	-5.56510407679402	2.24028889103176e-07	0	count	6.32121619953831e-07	50	MLH1
ENSG00000133169.5	BEX1	384	ENSG00000133169.5	OK	gene_idMLH1	0.554226991674065	0.795588891774834	0.696624849094703	0.487670057868958	0.656928213453175	count	0.653692625466809	50	MLH1
ENSG00000133247.13	KMT5C	595	ENSG00000133247.13	OK	(Intercept)	-3.75236735896282	0.847982902826015	-4.42505072502943	2.48162120976975e-05	0	count	6.09269623425142e-05	50	MLH1
ENSG00000133247.13	KMT5C	595	ENSG00000133247.13	OK	gene_idMLH1	0.672010027339428	1.09474063150345	0.613853188600966	0.540720324632881	0.741423842318771	count	0.69964472255194	50	MLH1
ENSG00000134222.16	PSRC1	505	ENSG00000134222.16	OK	(Intercept)	-4.44551453150806	1.43107827458745	-3.10640906961543	0.00247099878917726	0	count	0.00553809945786707	50	MLH1
ENSG00000134222.16	PSRC1	505	ENSG00000134222.16	OK	gene_idMLH1	1.87598282364909	1.56768365507524	1.19665904379098	0.234297338279852	1.99413129321641	count	0.383085522635829	50	MLH1
ENSG00000136122.15	BORA	568	ENSG00000136122.15	OK	(Intercept)	-4.44551453917743	1.00069270750339	-4.44243722957516	2.32017725037478e-05	0	count	5.70479653548945e-05	50	MLH1
ENSG00000136122.15	BORA	568	ENSG00000136122.15	OK	gene_idMLH1	2.21245506792972	1.0697872092569	2.0681263047317	0.0412355029902345	2.43114097809444	count	0.083876676447313	50	MLH1
ENSG00000136425.12	CIB2	372	ENSG00000136425.12	OK	(Intercept)	-3.75236735896426	0.651677880233461	-5.75800939817076	9.58584542263481e-08	0	count	2.79128002127712e-07	50	MLH1
ENSG00000136425.12	CIB2	372	ENSG00000136425.12	OK	gene_idMLH1	0.672010027328997	0.841312730456027	0.798763649950643	0.426339577692835	0.741423842306163	count	0.596832900040619	50	MLH1
ENSG00000136699.19	SMPD4	684	ENSG00000136699.19	OK	(Intercept)	-20.795717851836	1828.34701844241	-0.0113740540729254	0.990947902836776	0	count	0.996201373471301	50	MLH1
ENSG00000136699.19	SMPD4	684	ENSG00000136699.19	OK	gene_idMLH1	18.6961897732124	1828.34704307046	0.0102257335903881	0.991861765387742	3.72807527054048	count	0.996573382092774	50	MLH1
ENSG00000136944.17	LMX1B	506	ENSG00000136944.17	OK	(Intercept)	-3.75236735896487	0.744743744274438	-5.03846777876677	2.11553200892075e-06	0	count	5.53662731791014e-06	50	MLH1
ENSG00000136944.17	LMX1B	506	ENSG00000136944.17	OK	gene_idMLH1	0.672010027339248	0.961459354782258	0.698947931596587	0.486223381160032	0.741423842318203	count	0.652420085122093	50	MLH1
ENSG00000136982.5	DSCC1	622	ENSG00000136982.5	OK	(Intercept)	-3.75236735896302	0.759131731581781	-4.94297261312515	3.13961621626224e-06	0	count	8.12208599457126e-06	50	MLH1
ENSG00000136982.5	DSCC1	622	ENSG00000136982.5	OK	gene_idMLH1	0.959692099779814	0.929742899786835	1.03221234601506	0.304487704209582	1.09050451809461	count	0.468557586895542	50	MLH1
ENSG00000137193.13	PIM1	558	ENSG00000137193.13	OK	(Intercept)	-3.752367358964	0.765846145921203	-4.89963601560002	3.75063916499981e-06	0	count	9.6554693855446e-06	50	MLH1
ENSG00000137193.13	PIM1	558	ENSG00000137193.13	OK	gene_idMLH1	1.51930788771607	0.868388003747353	1.74957263476672	0.0832908525790499	1.80837050975277	count	0.159787147269145	50	MLH1
ENSG00000138193.15	PLCE1	479	ENSG00000138193.15	OK	(Intercept)	-21.795717929805	2769.4541586656	-0.0078700410554211	0.993736517816948	0	count	0.997184025869016	50	MLH1
ENSG00000138193.15	PLCE1	479	ENSG00000138193.15	OK	gene_idMLH1	18.7153605981697	2769.45419526212	0.00675777943184156	0.994621712046228	2.48395336602201	count	0.997490230765813	50	MLH1
ENSG00000138439.11	FAM117B	804	ENSG00000138439.11	OK	(Intercept)	-3.75236735896519	0.777520679230902	-4.82606760077031	5.06247457155088e-06	0	count	1.29267074604216e-05	50	MLH1
ENSG00000138439.11	FAM117B	804	ENSG00000138439.11	OK	gene_idMLH1	0.672010027345688	1.00377379736492	0.669483532156183	0.504745480246351	0.741423842325778	count	0.668828453912951	50	MLH1
ENSG00000138495.6	COX17	489	ENSG00000138495.6	OK	(Intercept)	-3.75236735896398	0.810687287943595	-4.62862488997737	1.11821316381121e-05	0	count	2.79694756503124e-05	50	MLH1
ENSG00000138495.6	COX17	489	ENSG00000138495.6	OK	gene_idMLH1	0.959692099783502	0.992884951842017	0.966569286807162	0.33611469411058	1.09050451809897	count	0.504085437550969	50	MLH1
ENSG00000138587.5	MNS1	576	ENSG00000138587.5	OK	(Intercept)	-21.7957176242312	2554.13563426715	-0.00853350046560271	0.993208506814436	0	count	0.997001799949807	50	MLH1
ENSG00000138587.5	MNS1	576	ENSG00000138587.5	OK	gene_idMLH1	19.2261859163619	2554.13565451788	0.00752747250615042	0.994009150465569	3.11389035455096	count	0.997297865611958	50	MLH1
ENSG00000138621.11	PPCDC	573	ENSG00000138621.11	OK	(Intercept)	-3.75236735896504	0.646232143135496	-5.80653159831804	7.72693803435798e-08	0	count	2.26850939124743e-07	50	MLH1
ENSG00000138621.11	PPCDC	573	ENSG00000138621.11	OK	gene_idMLH1	0.672010027330183	0.834282054841578	0.805495004273814	0.422464540441838	0.741423842307434	count	0.593135030008128	50	MLH1
ENSG00000139133.6	ALG10	401	ENSG00000139133.6	OK	(Intercept)	-21.7957178849962	3030.4050747435	-0.00719234470224776	0.99427586209592	0	count	0.997361325501129	50	MLH1
ENSG00000139133.6	ALG10	401	ENSG00000139133.6	OK	gene_idMLH1	18.7153605533609	3030.40511478832	0.00617586093094625	0.99508483506011	2.48395336602201	count	0.997675202383867	50	MLH1
ENSG00000139354.10	GAS2L3	1214	ENSG00000139354.10	OK	(Intercept)	-3.75236735896504	1.01332332859922	-3.70303066460749	0.000350667795254706	0	count	0.000816077403366448	50	MLH1
ENSG00000139354.10	GAS2L3	1214	ENSG00000139354.10	OK	gene_idMLH1	1.87598283403859	1.11003375868871	1.69002322618971	0.0941701605452731	2.28553375146696	count	0.178160115415373	50	MLH1
ENSG00000140326.12	CDAN1	892	ENSG00000140326.12	OK	(Intercept)	-4.44551453861864	0.944762247484012	-4.70543202848913	8.23376236731733e-06	0	count	2.07565249047559e-05	50	MLH1
ENSG00000140326.12	CDAN1	892	ENSG00000140326.12	OK	gene_idMLH1	2.46376949565147	0.99586896985499	2.47398962135573	0.0150627991610071	2.7660935286187	count	0.0321865078105754	50	MLH1
ENSG00000140534.13	TICRR	1000	ENSG00000140534.13	OK	(Intercept)	-20.7957178197702	1865.2200257628	-0.0111492035966457	0.991126843634907	0	count	0.996291060514805	50	MLH1
ENSG00000140534.13	TICRR	1000	ENSG00000140534.13	OK	gene_idMLH1	19.1816975569284	1865.22004122418	0.0102838791847524	0.991815491378926	4.38602184865458	count	0.996559853117208	50	MLH1
ENSG00000140854.12	KATNB1	555	ENSG00000140854.12	OK	(Intercept)	-3.75236735896517	0.551379673239009	-6.80541474610836	7.8043714667404e-10	0	count	2.72165431170317e-09	50	MLH1
ENSG00000140854.12	KATNB1	555	ENSG00000140854.12	OK	gene_idMLH1	1.36515720788983	0.636678428629244	2.14418636866492	0.0344663019532837	1.6063497290567	count	0.0708880361842881	50	MLH1
ENSG00000141401.11	IMPA2	445	ENSG00000141401.11	OK	(Intercept)	-3.75236735889698	0.838509873562024	-4.47504254536297	2.04434471403251e-05	0	count	5.04063824020558e-05	50	MLH1
ENSG00000141401.11	IMPA2	445	ENSG00000141401.11	OK	gene_idMLH1	0.672010027264225	1.08251363487239	0.620786663203039	0.53616659699687	0.741423842241077	count	0.695762837148898	50	MLH1
ENSG00000141956.13	PRDM15	783	ENSG00000141956.13	OK	(Intercept)	-3.34690225085488	0.606730924038287	-5.51628756381582	2.77124142858998e-07	0	count	7.75982254806954e-07	50	MLH1
ENSG00000141956.13	PRDM15	783	ENSG00000141956.13	OK	gene_idMLH1	0.959692099779551	0.743090837045814	1.29148692452573	0.199542082188191	1.17277342441036	count	0.336964607420513	50	MLH1
ENSG00000142945.12	KIF2C	1475	ENSG00000142945.12	OK	(Intercept)	-3.75236735866312	1.04311345663345	-3.59727634113124	0.000503897744412585	0	count	0.00116476521912944	50	MLH1
ENSG00000142945.12	KIF2C	1475	ENSG00000142945.12	OK	gene_idMLH1	2.28144793947065	1.11048040729087	2.05446933101365	0.0425649961881252	2.84071380056912	count	0.0864050760276653	50	MLH1
ENSG00000143867.6	OSR1	497	ENSG00000143867.6	OK	(Intercept)	-3.75236735896436	0.728615124504223	-5.14999926952877	1.32738839373903e-06	0	count	3.5236562377525e-06	50	MLH1
ENSG00000143867.6	OSR1	497	ENSG00000143867.6	OK	gene_idMLH1	0.672010027330342	0.940638028956212	0.714419369240307	0.476649056043924	0.741423842307739	count	0.643810141774172	50	MLH1
ENSG00000144785.8	AC073896.1	546	ENSG00000144785.8	OK	(Intercept)	-3.75236735896516	0.785947550337238	-4.77432286334512	6.24211707248455e-06	0	count	1.58505775533675e-05	50	MLH1
ENSG00000144785.8	AC073896.1	546	ENSG00000144785.8	OK	gene_idMLH1	1.18283565111944	0.929944815231411	1.271941766593	0.206373535650919	1.37136083086608	count	0.346250839029997	50	MLH1
ENSG00000145365.10	TIFA	424	ENSG00000145365.10	OK	(Intercept)	-4.44551453880426	1.11377289683503	-3.99140125553146	0.000126129935803577	0	count	0.000299387109058014	50	MLH1
ENSG00000145365.10	TIFA	424	ENSG00000145365.10	OK	gene_idMLH1	1.87598283093549	1.22008083626671	1.53758896556047	0.127339226112694	1.99413129888625	count	0.231720872969619	50	MLH1
ENSG00000145736.14	GTF2H2	412	ENSG00000145736.14	OK	(Intercept)	-3.75236735896496	0.795180662956535	-4.7188865798288	7.80165396827221e-06	0	count	1.96943151398946e-05	50	MLH1
ENSG00000145736.14	GTF2H2	412	ENSG00000145736.14	OK	gene_idMLH1	1.18283565110092	0.940870109092485	1.25717210024009	0.211649119702288	1.3713608308425	count	0.353334225590976	50	MLH1
ENSG00000145908.12	ZNF300	514	ENSG00000145908.12	OK	(Intercept)	-3.7523673589083	0.774308812649925	-4.84608633868771	4.66686092617587e-06	0	count	1.19423023510314e-05	50	MLH1
ENSG00000145908.12	ZNF300	514	ENSG00000145908.12	OK	gene_idMLH1	1.18283565103902	0.916175921316671	1.29105734337476	0.199690405440304	1.3713608307785	count	0.337163018993285	50	MLH1
ENSG00000146950.12	SHROOM2	411	ENSG00000146950.12	OK	(Intercept)	-3.75236735887613	0.825552112090424	-4.54528224677974	1.55363544350715e-05	0	count	3.85536939485623e-05	50	MLH1
ENSG00000146950.12	SHROOM2	411	ENSG00000146950.12	OK	gene_idMLH1	0.95969209969266	1.01109292148745	0.949163107858405	0.344848963474087	1.09050451800639	count	0.51364350555931	50	MLH1
ENSG00000147799.11	ARHGAP39	509	ENSG00000147799.11	OK	(Intercept)	-4.44551453947134	0.775711006570923	-5.73089011476452	1.08094612814661e-07	0	count	3.1339151818952e-07	50	MLH1
ENSG00000147799.11	ARHGAP39	509	ENSG00000147799.11	OK	gene_idMLH1	1.36515720783606	0.895715067222797	1.52409762634538	0.130672505085876	1.36419431087616	count	0.236917169801542	50	MLH1
ENSG00000148655.14	LRMDA	577	ENSG00000148655.14	OK	(Intercept)	-20.7957179097423	2046.39021230639	-0.0101621468792623	0.991912369632362	0	count	0.996590847916627	50	MLH1
ENSG00000148655.14	LRMDA	577	ENSG00000148655.14	OK	gene_idMLH1	18.5626584384942	2046.39024380938	0.00907092793989265	0.992780799928863	3.55089994864662	count	0.996862361314215	50	MLH1
ENSG00000148832.15	PAOX	374	ENSG00000148832.15	OK	(Intercept)	-3.75236735896365	0.67827585923902	-5.53221422795962	2.5857121728516e-07	0	count	7.25882410997271e-07	50	MLH1
ENSG00000148832.15	PAOX	374	ENSG00000148832.15	OK	gene_idMLH1	0.672010027328537	0.875650576894354	0.767440854903489	0.444645924566878	0.741423842305724	count	0.614300792525428	50	MLH1
ENSG00000148835.10	TAF5	540	ENSG00000148835.10	OK	(Intercept)	-3.75236735896116	0.691672997939819	-5.42505977555545	4.11390635009018e-07	0	count	1.13555068272494e-06	50	MLH1
ENSG00000148835.10	TAF5	540	ENSG00000148835.10	OK	gene_idMLH1	0.672010027326056	0.892946402644262	0.752575994859319	0.453490495309063	0.741423842303216	count	0.622592302453308	50	MLH1
ENSG00000148848.14	ADAM12	455	ENSG00000148848.14	OK	(Intercept)	-4.44551453929366	0.983583002953658	-4.51971468187634	1.71737362984749e-05	0	count	4.25159447101891e-05	50	MLH1
ENSG00000148848.14	ADAM12	455	ENSG00000148848.14	OK	gene_idMLH1	2.56913001198436	1.03159155181519	2.49045274504597	0.0144225985958408	2.9083042166708	count	0.0308623101972037	50	MLH1
ENSG00000149256.15	TENM4	399	ENSG00000149256.15	OK	(Intercept)	-3.75236735896244	0.932321402432683	-4.02475728774592	0.000111711977412328	0	count	0.000265815672491207	50	MLH1
ENSG00000149256.15	TENM4	399	ENSG00000149256.15	OK	gene_idMLH1	1.18283565112617	1.10313665094798	1.07224762236818	0.28621568479347	1.37136083087539	count	0.447194263792413	50	MLH1
ENSG00000149781.12	FERMT3	434	ENSG00000149781.12	OK	(Intercept)	-3.75236735896495	0.661140663512016	-5.67559608122145	1.37986760507164e-07	0	count	3.96361679218066e-07	50	MLH1
ENSG00000149781.12	FERMT3	434	ENSG00000149781.12	OK	gene_idMLH1	1.18283565109577	0.782272213097186	1.51205121605005	0.133706512269564	1.37136083083593	count	0.241578672733704	50	MLH1
ENSG00000150551.10	LYPD1	398	ENSG00000150551.10	OK	(Intercept)	-20.7957178999245	2013.22216177149	-0.0103295693315961	0.99177912980861	0	count	0.996543263785675	50	MLH1
ENSG00000150551.10	LYPD1	398	ENSG00000150551.10	OK	gene_idMLH1	18.2261861920552	2013.22220516084	0.0090532411898363	0.992794875739088	3.1138902697289	count	0.99686823292697	50	MLH1
ENSG00000151093.7	OXSM	439	ENSG00000151093.7	OK	(Intercept)	-3.75236735896482	0.624875593264792	-6.00498307088584	3.17370386695048e-08	0	count	9.64611452289235e-08	50	MLH1
ENSG00000151093.7	OXSM	439	ENSG00000151093.7	OK	gene_idMLH1	1.18283565109553	0.739362863996869	1.59980397811884	0.112828670021124	1.37136083083566	count	0.208761561513228	50	MLH1
ENSG00000151287.16	TEX30	723	ENSG00000151287.16	OK	(Intercept)	-3.75236735894021	0.83475363089305	-4.49517943986154	1.89012131324727e-05	0	count	4.6688645478526e-05	50	MLH1
ENSG00000151287.16	TEX30	723	ENSG00000151287.16	OK	gene_idMLH1	1.87598283163121	0.914427262260463	2.05153860679283	0.0428550472412339	2.28553374821524	count	0.0869501860502318	50	MLH1
ENSG00000151789.10	ZNF385D	463	ENSG00000151789.10	OK	(Intercept)	-3.75236735896453	0.647268944586468	-5.79723064167997	8.0534219483444e-08	0	count	2.36076444040114e-07	50	MLH1
ENSG00000151789.10	ZNF385D	463	ENSG00000151789.10	OK	gene_idMLH1	0.672010027329339	0.835620738616137	0.804204582622312	0.423205769875232	0.741423842306522	count	0.593841310219153	50	MLH1
ENSG00000152443.12	ZNF776	579	ENSG00000152443.12	OK	(Intercept)	-3.75236735896439	0.683404542686906	-5.49069712678731	3.09700903315428e-07	0	count	8.63753664489264e-07	50	MLH1
ENSG00000152443.12	ZNF776	579	ENSG00000152443.12	OK	gene_idMLH1	0.959692099780916	0.836996358846747	1.14659053129362	0.25431458306862	1.09050451809567	count	0.408465994134076	50	MLH1
ENSG00000152582.13	SPEF2	426	ENSG00000152582.13	OK	(Intercept)	-3.75236735895719	0.752878489939331	-4.98402784659124	2.65080383274041e-06	0	count	6.89058846150547e-06	50	MLH1
ENSG00000152582.13	SPEF2	426	ENSG00000152582.13	OK	gene_idMLH1	0.959692099773751	0.922084631969312	1.04078526688393	0.300510320066473	1.09050451808843	count	0.46398808066128	50	MLH1
ENSG00000154162.14	CDH12	624	ENSG00000154162.14	OK	(Intercept)	-3.75236735896496	0.667479675746148	-5.62169530446053	1.74882783140269e-07	0	count	4.97874679439678e-07	50	MLH1
ENSG00000154162.14	CDH12	624	ENSG00000154162.14	OK	gene_idMLH1	1.18283565109573	0.789772642578307	1.49769134473211	0.137395164748378	1.37136083083588	count	0.247219640125697	50	MLH1
ENSG00000154920.14	EME1	405	ENSG00000154920.14	OK	(Intercept)	-3.75236735896302	0.746934317153847	-5.02369120388151	2.24938522412517e-06	0	count	5.87536550090409e-06	50	MLH1
ENSG00000154920.14	EME1	405	ENSG00000154920.14	OK	gene_idMLH1	0.672010027330511	0.964288007195608	0.696897630496188	0.487500063826181	0.741423842308171	count	0.653547389837985	50	MLH1
ENSG00000155629.14	PIK3AP1	563	ENSG00000155629.14	OK	(Intercept)	-3.34690225085453	0.645660368409181	-5.18368853752143	1.15187441654886e-06	0	count	3.07206526636591e-06	50	MLH1
ENSG00000155629.14	PIK3AP1	563	ENSG00000155629.14	OK	gene_idMLH1	0.959692099779204	0.790769505821927	1.21361799198579	0.227781091714121	1.17277342440997	count	0.374667606699502	50	MLH1
ENSG00000156313.12	RPGR	444	ENSG00000156313.12	OK	(Intercept)	-3.75236735896508	0.656090774844612	-5.71928078070262	1.13790220390397e-07	0	count	3.29270429715875e-07	50	MLH1
ENSG00000156313.12	RPGR	444	ENSG00000156313.12	OK	gene_idMLH1	1.18283565109595	0.776297066155119	1.52368945171255	0.130774412910147	1.37136083083613	count	0.237075871293822	50	MLH1
ENSG00000156509.13	FBXO43	377	ENSG00000156509.13	OK	(Intercept)	-3.75236735896505	0.730140180409067	-5.13924238063813	1.38874014629117e-06	0	count	3.68080137886399e-06	50	MLH1
ENSG00000156509.13	FBXO43	377	ENSG00000156509.13	OK	gene_idMLH1	1.87598283165582	0.799828499942023	2.34548135230466	0.0209972462894428	2.28553374824005	count	0.0442723286853316	50	MLH1
ENSG00000156795.6	WDYHV1	649	ENSG00000156795.6	OK	(Intercept)	-4.4455145331271	1.23828643741312	-3.59005347939863	0.000516400842121234	0	count	0.00119312210579725	50	MLH1
ENSG00000156795.6	WDYHV1	649	ENSG00000156795.6	OK	gene_idMLH1	1.65283927394369	1.3844619277213	1.19384956772637	0.235389661020988	1.71327498172469	count	0.384492131752795	50	MLH1
ENSG00000157600.11	TMEM164	444	ENSG00000157600.11	OK	(Intercept)	-3.75236735896522	0.716593450337489	-5.23639639351713	9.21788705168381e-07	0	count	2.47639411933742e-06	50	MLH1
ENSG00000157600.11	TMEM164	444	ENSG00000157600.11	OK	gene_idMLH1	1.36515720789269	0.827450607996654	1.64983528285498	0.10214606156214	1.6063497290604	count	0.191371078450294	50	MLH1
ENSG00000157927.16	RADIL	356	ENSG00000157927.16	OK	(Intercept)	-4.44551453922998	1.02518545320268	-4.33630278828302	3.48980286703477e-05	0	count	8.50360917004048e-05	50	MLH1
ENSG00000157927.16	RADIL	356	ENSG00000157927.16	OK	gene_idMLH1	1.8759828313607	1.12303665335031	1.67045556862651	0.0979879886029533	1.99413129921716	count	0.184508838607619	50	MLH1
ENSG00000159231.5	CBR3	448	ENSG00000159231.5	OK	(Intercept)	-4.44551453917743	0.876361485474797	-5.07269501553795	1.83461677285598e-06	0	count	4.82151087279331e-06	50	MLH1
ENSG00000159231.5	CBR3	448	ENSG00000159231.5	OK	gene_idMLH1	2.21245506792935	0.936871379709219	2.36153554889898	0.0201572181350397	2.43114097809396	count	0.0425813359077314	50	MLH1
ENSG00000159733.13	ZFYVE28	373	ENSG00000159733.13	OK	(Intercept)	-4.44551453917742	0.9307699227339	-4.77616909463496	6.19577286250209e-06	0	count	1.57357803320501e-05	50	MLH1
ENSG00000159733.13	ZFYVE28	373	ENSG00000159733.13	OK	gene_idMLH1	1.36515720754217	1.07476404409829	1.27019248088776	0.206993255362817	1.36419431064729	count	0.347089451404115	50	MLH1
ENSG00000160298.17	C21orf58	1117	ENSG00000160298.17	OK	(Intercept)	-3.75236735855539	0.917781397776945	-4.08851973644748	8.84232627631358e-05	0	count	0.000211390572131541	50	MLH1
ENSG00000160298.17	C21orf58	1117	ENSG00000160298.17	OK	gene_idMLH1	1.77062231558824	1.0146481363363	1.74506043245851	0.0840773170863435	2.1433230602992	count	0.16113228171106	50	MLH1
ENSG00000160961.11	ZNF333	481	ENSG00000160961.11	OK	(Intercept)	-3.75236735896405	0.814383336677446	-4.60761804664755	1.21524505703621e-05	0	count	3.0335374223829e-05	50	MLH1
ENSG00000160961.11	ZNF333	481	ENSG00000160961.11	OK	gene_idMLH1	0.959692099790008	0.997411346032987	0.962182858263043	0.338302028438468	1.09050451810702	count	0.506490738626194	50	MLH1
ENSG00000162174.12	ASRGL1	489	ENSG00000162174.12	OK	(Intercept)	-21.7957178714236	2217.86452540539	-0.00982734410589828	0.992178816433534	0	count	0.996682299085075	50	MLH1
ENSG00000162174.12	ASRGL1	489	ENSG00000162174.12	OK	gene_idMLH1	18.7153605397883	2217.86455471302	0.00843845964354211	0.993284144418894	2.48395336602201	count	0.997027322633347	50	MLH1
ENSG00000162959.13	MEMO1	576	ENSG00000162959.13	OK	(Intercept)	-3.75236735896352	0.670389727041552	-5.59729245184412	1.94620689251524e-07	0	count	5.51960461796027e-07	50	MLH1
ENSG00000162959.13	MEMO1	576	ENSG00000162959.13	OK	gene_idMLH1	0.959692099780038	0.82105660609171	1.16885010443828	0.245270805242169	1.09050451809478	count	0.397038729457376	50	MLH1
ENSG00000163138.18	PACRGL	979	ENSG00000163138.18	OK	(Intercept)	-3.75236735896482	0.719031359308603	-5.21864215014624	9.93766495969968e-07	0	count	2.66292574884169e-06	50	MLH1
ENSG00000163138.18	PACRGL	979	ENSG00000163138.18	OK	gene_idMLH1	1.87598283165559	0.78765941745879	2.38171827832394	0.0191434909108321	2.28553374823982	count	0.0405295334635188	50	MLH1
ENSG00000163155.11	LYSMD1	392	ENSG00000163155.11	OK	(Intercept)	-3.34690225061156	0.71196776142881	-4.70091826053309	8.38386224273061e-06	0	count	2.11245587459779e-05	50	MLH1
ENSG00000163155.11	LYSMD1	392	ENSG00000163155.11	OK	gene_idMLH1	0.959692099536222	0.871982077866602	1.10058695458995	0.273745333051301	1.17277342413699	count	0.432271122450399	50	MLH1
ENSG00000163528.12	CHCHD4	717	ENSG00000163528.12	OK	(Intercept)	-3.75236735896229	0.847826555896219	-4.42586674463828	2.47380720547673e-05	0	count	6.07385632187077e-05	50	MLH1
ENSG00000163528.12	CHCHD4	717	ENSG00000163528.12	OK	gene_idMLH1	0.672010027332222	1.0945391996926	0.613966158106492	0.54064597217336	0.741423842310326	count	0.699587233192954	50	MLH1
ENSG00000163689.19	C3orf67	481	ENSG00000163689.19	OK	(Intercept)	-3.75236735896117	0.872792375673514	-4.2992668858565	4.01848215487636e-05	0	count	9.76239919824055e-05	50	MLH1
ENSG00000163689.19	C3orf67	481	ENSG00000163689.19	OK	gene_idMLH1	1.51930788772494	0.989653308760481	1.53519204581636	0.127926472607368	1.80837050976535	count	0.232629370187552	50	MLH1
ENSG00000164039.14	BDH2	419	ENSG00000164039.14	OK	(Intercept)	-3.75236735896099	0.705676844036324	-5.31740185422301	6.53046212079386e-07	0	count	1.77476268250171e-06	50	MLH1
ENSG00000164039.14	BDH2	419	ENSG00000164039.14	OK	gene_idMLH1	0.672010027325922	0.911025298415647	0.73764145572533	0.462477160427783	0.741423842303086	count	0.630855350987878	50	MLH1
ENSG00000164045.11	CDC25A	769	ENSG00000164045.11	OK	(Intercept)	-3.3469022508536	0.621345698601861	-5.38653805503881	4.85613056753487e-07	0	count	1.33281895876821e-06	50	MLH1
ENSG00000164045.11	CDC25A	769	ENSG00000164045.11	OK	gene_idMLH1	1.11384277960557	0.742650413315255	1.49982112665	0.136843104253626	1.37479420510603	count	0.246373503058028	50	MLH1
ENSG00000164181.13	ELOVL7	676	ENSG00000164181.13	OK	(Intercept)	-4.44551453938253	0.970350635793161	-4.58134861296689	1.34810746879314e-05	0	count	3.35638734205209e-05	50	MLH1
ENSG00000164181.13	ELOVL7	676	ENSG00000164181.13	OK	gene_idMLH1	1.65283928019968	1.08488670054008	1.52351326583399	0.130818420080181	1.71327498659717	count	0.237142823046948	50	MLH1
ENSG00000164764.10	SBSPON	389	ENSG00000164764.10	OK	(Intercept)	-21.7957179217914	2915.45082316123	-0.00747593399574418	0.994050167371388	0	count	0.997311074939967	50	MLH1
ENSG00000164764.10	SBSPON	389	ENSG00000164764.10	OK	gene_idMLH1	18.7153605901561	2915.450861687	0.0064193709577141	0.994891036063042	2.48395336602201	count	0.997600477836426	50	MLH1
ENSG00000164989.16	CCDC171	494	ENSG00000164989.16	OK	(Intercept)	-4.44551453717568	1.10941863758194	-4.00706675242539	0.0001191498106173	0	count	0.000283143529436547	50	MLH1
ENSG00000164989.16	CCDC171	494	ENSG00000164989.16	OK	gene_idMLH1	1.36515720554062	1.28105717075659	1.06564893176029	0.289174425655949	1.36419430908854	count	0.450686151045565	50	MLH1
ENSG00000165480.15	SKA3	983	ENSG00000165480.15	OK	(Intercept)	-3.75236735894476	0.765707698889177	-4.90052191507068	3.73706133916603e-06	0	count	9.62137349348794e-06	50	MLH1
ENSG00000165480.15	SKA3	983	ENSG00000165480.15	OK	gene_idMLH1	1.36515720786943	0.884163783510673	1.54400941695318	0.125776700227171	1.60634972903606	count	0.229294301232873	50	MLH1
ENSG00000165675.16	ENOX2	527	ENSG00000165675.16	OK	(Intercept)	-3.75236735896517	0.606541983274064	-6.18649238212694	1.39123775034205e-08	0	count	4.36493418583161e-08	50	MLH1
ENSG00000165675.16	ENOX2	527	ENSG00000165675.16	OK	gene_idMLH1	0.672010027330059	0.783042289113116	0.858204003376607	0.392852832358713	0.741423842307264	count	0.563597845468868	50	MLH1
ENSG00000166965.12	RCCD1	505	ENSG00000166965.12	OK	(Intercept)	-3.75236735894392	0.773287083373591	-4.85248937894269	4.54679153365365e-06	0	count	1.16430791796942e-05	50	MLH1
ENSG00000166965.12	RCCD1	505	ENSG00000166965.12	OK	gene_idMLH1	1.18283565107465	0.914966444295359	1.29276396795686	0.199101634639794	1.37136083081455	count	0.336369534467969	50	MLH1
ENSG00000167306.19	MYO5B	489	ENSG00000167306.19	OK	(Intercept)	-4.44551453947134	0.883361542720902	-5.03249725562923	2.16865393978135e-06	0	count	5.67098327547745e-06	50	MLH1
ENSG00000167306.19	MYO5B	489	ENSG00000167306.19	OK	gene_idMLH1	2.21245506822333	0.944353803480097	2.34282433137884	0.0211392213884469	2.43114097832295	count	0.0445596537180931	50	MLH1
ENSG00000167363.13	FN3K	515	ENSG00000167363.13	OK	(Intercept)	-3.75236735896501	0.637391504917776	-5.88706835596918	5.39328320537743e-08	0	count	1.60567555200903e-07	50	MLH1
ENSG00000167363.13	FN3K	515	ENSG00000167363.13	OK	gene_idMLH1	1.18283565109573	0.754171854247665	1.56839007506543	0.119980983866254	1.37136083083587	count	0.220156968985486	50	MLH1
ENSG00000167384.10	ZNF180	672	ENSG00000167384.10	OK	(Intercept)	-3.75236735896272	0.810770345154875	-4.62815072281157	1.12031814198361e-05	0	count	2.80209124846677e-05	50	MLH1
ENSG00000167384.10	ZNF180	672	ENSG00000167384.10	OK	gene_idMLH1	1.65283928033959	0.906468922386503	1.82338218059156	0.0712630203013679	1.98554583164574	count	0.13884125726017	50	MLH1
ENSG00000168228.14	ZCCHC4	558	ENSG00000168228.14	OK	(Intercept)	-3.75236735895849	0.728352431566394	-5.15185670608479	1.31706587972188e-06	0	count	3.49708527409207e-06	50	MLH1
ENSG00000168228.14	ZCCHC4	558	ENSG00000168228.14	OK	gene_idMLH1	0.959692099775051	0.892046399041718	1.07583204282423	0.284617223215196	1.09050451808974	count	0.445299656274738	50	MLH1
ENSG00000168298.6	HIST1H1E	442	ENSG00000168298.6	OK	(Intercept)	-3.75236735896485	0.70228918331064	-5.34305162052466	5.85205651887023e-07	0	count	1.59615200271516e-06	50	MLH1
ENSG00000168298.6	HIST1H1E	442	ENSG00000168298.6	OK	gene_idMLH1	1.18283565109599	0.830959758137312	1.4234572005598	0.157747594902224	1.37136083083624	count	0.277735229888857	50	MLH1
ENSG00000169193.11	CCDC126	667	ENSG00000169193.11	OK	(Intercept)	-4.44551453880427	0.952656989610809	-4.66643774966728	9.62139676762518e-06	0	count	2.41567356689189e-05	50	MLH1
ENSG00000169193.11	CCDC126	667	ENSG00000169193.11	OK	gene_idMLH1	2.4637694958371	1.00419054490819	2.45348804400697	0.0158954967714118	2.76609352876326	count	0.0338982082048455	50	MLH1
ENSG00000169914.5	OTUD3	366	ENSG00000169914.5	OK	(Intercept)	-3.75236735891047	0.740432248395259	-5.06780649687124	1.87238865696943e-06	0	count	4.91790464379358e-06	50	MLH1
ENSG00000169914.5	OTUD3	366	ENSG00000169914.5	OK	gene_idMLH1	0.959692099726976	0.906842178200306	1.05827907302631	0.292503593996727	1.0905045180411	count	0.454590028919683	50	MLH1
ENSG00000170264.12	FAM161A	822	ENSG00000170264.12	OK	(Intercept)	-3.75236735896483	0.771651119374288	-4.86277705656349	4.36014145509382e-06	0	count	1.11783106063333e-05	50	MLH1
ENSG00000170264.12	FAM161A	822	ENSG00000170264.12	OK	gene_idMLH1	1.65283928034253	0.86273211839393	1.9158198067547	0.0582731402017278	1.98554583164898	count	0.115577588438732	50	MLH1
ENSG00000170946.14	DNAJC24	747	ENSG00000170946.14	OK	(Intercept)	-4.44551453826203	1.14785338652007	-3.8728940389673	0.000193142186707498	0	count	0.00045463820216134	50	MLH1
ENSG00000170946.14	DNAJC24	747	ENSG00000170946.14	OK	gene_idMLH1	2.83149427542024	1.19118587579849	2.37703815411865	0.019374445589513	3.26626287738899	count	0.040998697976099	50	MLH1
ENSG00000171169.8	NAIF1	546	ENSG00000171169.8	OK	(Intercept)	-3.75236735896444	0.634871301770363	-5.91043782968425	4.85699329819305e-08	0	count	1.45200816682109e-07	50	MLH1
ENSG00000171169.8	NAIF1	546	ENSG00000171169.8	OK	gene_idMLH1	0.672010027329205	0.819615477644217	0.819908903209994	0.414237688974312	0.741423842306378	count	0.585043642869585	50	MLH1
ENSG00000171574.17	ZNF584	626	ENSG00000171574.17	OK	(Intercept)	-3.75236735896503	0.655254405719972	-5.72658089164934	1.10175290390356e-07	0	count	3.19189637280039e-07	50	MLH1
ENSG00000171574.17	ZNF584	626	ENSG00000171574.17	OK	gene_idMLH1	1.65283928034148	0.732596738219829	2.25613791887443	0.0262614773661549	1.98554583164752	count	0.0548043185105428	50	MLH1
ENSG00000172244.8	C5orf34	783	ENSG00000172244.8	OK	(Intercept)	-4.44551453949253	0.797583354385235	-5.57373033808994	2.15745507410153e-07	0	count	6.09605079609975e-07	50	MLH1
ENSG00000172244.8	C5orf34	783	ENSG00000172244.8	OK	gene_idMLH1	2.05830438841719	0.86148897686401	2.38924054015157	0.0187773992754641	2.2291201976423	count	0.0397841358304967	50	MLH1
ENSG00000172716.16	SLFN11	1111	ENSG00000172716.16	OK	(Intercept)	-3.75236735896456	0.809611489250276	-4.63477533210325	1.09125427542337e-05	0	count	2.7311402693367e-05	50	MLH1
ENSG00000172716.16	SLFN11	1111	ENSG00000172716.16	OK	gene_idMLH1	2.21245506828306	0.865510953292174	2.55624155866251	0.0121006627595295	2.74547059002127	count	0.0260481509489564	50	MLH1
ENSG00000172785.18	CBWD1	497	ENSG00000172785.18	OK	(Intercept)	-3.7523673589652	0.65292685474825	-5.7469949837061	1.00654658321653e-07	0	count	2.92575727868851e-07	50	MLH1
ENSG00000172785.18	CBWD1	497	ENSG00000172785.18	OK	gene_idMLH1	0.672010027331748	0.842924658199363	0.797236171459595	0.427221821877858	0.74142384230926	count	0.597688650592288	50	MLH1
ENSG00000173085.13	COQ2	986	ENSG00000173085.13	OK	(Intercept)	-3.75236735896399	0.775322817732058	-4.83974839014832	4.78874328856689e-06	0	count	1.2245899920177e-05	50	MLH1
ENSG00000173085.13	COQ2	986	ENSG00000173085.13	OK	gene_idMLH1	2.05830438844879	0.837444413117638	2.45784001446273	0.0157153762223765	2.5337537808514	count	0.0335277150147892	50	MLH1
ENSG00000173540.12	GMPPB	475	ENSG00000173540.12	OK	(Intercept)	-4.44551453869794	0.981909323043462	-4.52741860614879	1.66635582580025e-05	0	count	4.1282044974863e-05	50	MLH1
ENSG00000173540.12	GMPPB	475	ENSG00000173540.12	OK	gene_idMLH1	1.36515720706275	1.13381692795578	1.20403671298511	0.231446274007536	1.36419431027394	count	0.37943765133825	50	MLH1
ENSG00000174137.12	FAM53A	405	ENSG00000174137.12	OK	(Intercept)	-3.7523673589489	0.779898570584997	-4.81135304060664	5.37386181516571e-06	0	count	1.36992575423669e-05	50	MLH1
ENSG00000174137.12	FAM53A	405	ENSG00000174137.12	OK	gene_idMLH1	1.9712930114439	0.847839492512848	2.32507807061609	0.0221094336961843	2.41497556864806	count	0.0465158781514393	50	MLH1
ENSG00000175063.16	UBE2C	1184	ENSG00000175063.16	OK	(Intercept)	-3.05922017831551	0.82376391890232	-3.7137098483167	0.000337934304471768	0	count	0.000787018590859605	50	MLH1
ENSG00000175063.16	UBE2C	1184	ENSG00000175063.16	OK	gene_idMLH1	1.1828356539401	0.974681812945415	1.21356081362148	0.227802839233488	1.51901935075468	count	0.374693887138704	50	MLH1
ENSG00000175084.11	DES	391	ENSG00000175084.11	OK	(Intercept)	-3.7523673589651	0.864483742622848	-4.34058753676547	3.43315368899528e-05	0	count	8.3685356316335e-05	50	MLH1
ENSG00000175084.11	DES	391	ENSG00000175084.11	OK	gene_idMLH1	0.959692099796603	1.0587711504762	0.906420711751514	0.366914088782328	1.09050451811496	count	0.537059629391797	50	MLH1
ENSG00000175352.10	NRIP3	698	ENSG00000175352.10	OK	(Intercept)	-2.83607662693127	0.586360253879732	-4.83674773002772	4.8475217176377e-06	0	count	1.23920006179377e-05	50	MLH1
ENSG00000175352.10	NRIP3	698	ENSG00000175352.10	OK	gene_idMLH1	0.603017155683198	0.767728630033243	0.7854561261537	0.434061956124614	0.771528105474304	count	0.604233867275177	50	MLH1
ENSG00000175879.8	HOXD8	442	ENSG00000175879.8	OK	(Intercept)	-3.7523673589507	0.890597157058859	-4.21331612077301	5.55920025601901e-05	0	count	0.000134151670625135	50	MLH1
ENSG00000175879.8	HOXD8	442	ENSG00000175879.8	OK	gene_idMLH1	0.672010027399615	1.14975424114535	0.584481451210109	0.56022604099173	0.741423842392182	count	0.715678224838382	50	MLH1
ENSG00000176595.3	KBTBD11	441	ENSG00000176595.3	OK	(Intercept)	-21.7957181530307	2740.53808613001	-0.00795307982156491	0.993670431654272	0	count	0.99716343715588	50	MLH1
ENSG00000176595.3	KBTBD11	441	ENSG00000176595.3	OK	gene_idMLH1	18.7153608213955	2740.53812234443	0.00682908245968319	0.994564965265819	2.48395336602214	count	0.997463899694972	50	MLH1
ENSG00000177868.11	SVBP	481	ENSG00000177868.11	OK	(Intercept)	-4.44551453926154	1.18133705279385	-3.76312122670489	0.000284524317114219	0	count	0.000664778809858521	50	MLH1
ENSG00000177868.11	SVBP	481	ENSG00000177868.11	OK	gene_idMLH1	2.21245506804914	1.26290357705994	1.7518796432581	0.0828910905317056	2.43114097820654	count	0.159092792331601	50	MLH1
ENSG00000178752.15	ERFE	487	ENSG00000178752.15	OK	(Intercept)	-20.7957179414249	1653.48965390818	-0.0125768660797316	0.989990687498266	0	count	0.995794982114403	50	MLH1
ENSG00000178752.15	ERFE	487	ENSG00000178752.15	OK	gene_idMLH1	18.5626584701768	1653.48967936269	0.0112263527869926	0.991065446614498	3.55089994864663	count	0.996259781501284	50	MLH1
ENSG00000181982.18	CCDC149	485	ENSG00000181982.18	OK	(Intercept)	-4.44551453939547	1.06930301095535	-4.15739457744882	6.85153875832414e-05	0	count	0.000164642757964112	50	MLH1
ENSG00000181982.18	CCDC149	485	ENSG00000181982.18	OK	gene_idMLH1	2.05830438832079	1.15498049164153	1.78211182198879	0.0777968079058168	2.22912019756757	count	0.150283129676082	50	MLH1
ENSG00000183655.12	KLHL25	568	ENSG00000183655.12	OK	(Intercept)	-3.75236735896129	0.789289192962566	-4.7541096374029	6.77204844316246e-06	0	count	1.71564373066186e-05	50	MLH1
ENSG00000183655.12	KLHL25	568	ENSG00000183655.12	OK	gene_idMLH1	0.959692099779266	0.966678065887674	0.99277322372884	0.32324079569465	1.09050451809433	count	0.48985484848727	50	MLH1
ENSG00000183775.10	KCTD16	521	ENSG00000183775.10	OK	(Intercept)	-2.49960437427022	0.62229621506601	-4.01674365640336	0.000115024431419057	0	count	0.000273545961186285	50	MLH1
ENSG00000183775.10	KCTD16	521	ENSG00000183775.10	OK	gene_idMLH1	0.400076295646716	0.852149914874042	0.469490507085073	0.639751475432979	0.524600460174281	count	0.777649002553298	50	MLH1
ENSG00000183850.13	ZNF730	899	ENSG00000183850.13	OK	(Intercept)	-3.75236735896508	0.761685448425443	-4.92640021773027	3.36087925339595e-06	0	count	8.67888414566418e-06	50	MLH1
ENSG00000183850.13	ZNF730	899	ENSG00000183850.13	OK	gene_idMLH1	2.21245506827754	0.814275966661485	2.71708260941135	0.00777498676830608	2.74547059001347	count	0.0169645782766299	50	MLH1
ENSG00000184260.5	HIST2H2AC	482	ENSG00000184260.5	OK	(Intercept)	-3.75236735896455	0.779937630888968	-4.81111208172842	5.37911273473934e-06	0	count	1.37121723717031e-05	50	MLH1
ENSG00000184260.5	HIST2H2AC	482	ENSG00000184260.5	OK	gene_idMLH1	1.18283565109731	0.922834535356401	1.2817418570497	0.202926938299531	1.371360830838	count	0.341575225032029	50	MLH1
ENSG00000184988.8	TMEM106A	491	ENSG00000184988.8	OK	(Intercept)	-4.44551453932396	0.852945867014472	-5.21195390146433	1.0222816627375e-06	0	count	2.73680182582869e-06	50	MLH1
ENSG00000184988.8	TMEM106A	491	ENSG00000184988.8	OK	gene_idMLH1	1.65283928014046	0.953624378617413	1.73321835850797	0.0861704154103824	1.71327498655074	count	0.164697379059982	50	MLH1
ENSG00000185634.11	SHC4	359	ENSG00000185634.11	OK	(Intercept)	-4.44551453941284	0.78211108823132	-5.68399375268544	1.32973113419435e-07	0	count	3.82514319587511e-07	50	MLH1
ENSG00000185634.11	SHC4	359	ENSG00000185634.11	OK	gene_idMLH1	1.36515720777756	0.903105775162029	1.51162493400359	0.133814880814224	1.3641943108306	count	0.241743782538828	50	MLH1
ENSG00000185818.7	NAT8L	433	ENSG00000185818.7	OK	(Intercept)	-4.44551453947285	1.11013458457516	-4.0044825206253	0.000120275234940372	0	count	0.000285761086320324	50	MLH1
ENSG00000185818.7	NAT8L	433	ENSG00000185818.7	OK	gene_idMLH1	2.21245506822498	1.18678450196305	1.86424331002418	0.0652504352912307	2.43114097832431	count	0.128160867562512	50	MLH1
ENSG00000186665.9	C17orf58	454	ENSG00000186665.9	OK	(Intercept)	-3.75236735896501	0.673709508056335	-5.56971115012265	2.19566873725576e-07	0	count	6.19989540235498e-07	50	MLH1
ENSG00000186665.9	C17orf58	454	ENSG00000186665.9	OK	gene_idMLH1	0.672010027330971	0.869755072847309	0.772642837403659	0.441574507306838	0.741423842308372	count	0.611368489126354	50	MLH1
ENSG00000187867.8	PALM3	560	ENSG00000187867.8	OK	(Intercept)	-3.75236735896481	0.829104688340101	-4.52580646537796	1.67690913080307e-05	0	count	4.1536855108654e-05	50	MLH1
ENSG00000187867.8	PALM3	560	ENSG00000187867.8	OK	gene_idMLH1	1.18283565110998	0.981009270014848	1.20573340870885	0.230794147024112	1.3713608308541	count	0.378575406869926	50	MLH1
ENSG00000188070.9	C11orf95	486	ENSG00000188070.9	OK	(Intercept)	-4.44551453265468	1.41001946219344	-3.15280366821264	0.00214060706745587	0	count	0.00481216616735183	50	MLH1
ENSG00000188070.9	C11orf95	486	ENSG00000188070.9	OK	gene_idMLH1	2.21245506141169	1.50738495420673	1.4677438933149	0.145343736658364	2.43114097302069	count	0.259320285932336	50	MLH1
ENSG00000188321.13	ZNF559	388	ENSG00000188321.13	OK	(Intercept)	-21.7957178706054	2172.12358296829	-0.0100342899646717	0.992014122165424	0	count	0.996634842981184	50	MLH1
ENSG00000188321.13	ZNF559	388	ENSG00000188321.13	OK	gene_idMLH1	18.7153605389701	2172.12361167148	0.00861615814054356	0.993142724305392	2.48395336602201	count	0.996968585343674	50	MLH1
ENSG00000188596.10	CFAP54	510	ENSG00000188596.10	OK	(Intercept)	-3.75236735896403	0.833277381968447	-4.50314317916542	1.83228629733934e-05	0	count	4.52927749365835e-05	50	MLH1
ENSG00000188596.10	CFAP54	510	ENSG00000188596.10	OK	gene_idMLH1	2.05830438846854	0.900042133639896	2.28689781459949	0.0243310694707903	2.5337537808784	count	0.0509677551248571	50	MLH1
ENSG00000189057.10	FAM111B	1388	ENSG00000189057.10	OK	(Intercept)	-3.75236735896306	0.764759883595704	-4.90659544185346	3.64525437762842e-06	0	count	9.39110591078286e-06	50	MLH1
ENSG00000189057.10	FAM111B	1388	ENSG00000189057.10	OK	gene_idMLH1	2.21245506827508	0.81756278395592	2.70615922311156	0.00801681572734213	2.74547059001082	count	0.0174765267463055	50	MLH1
ENSG00000189144.13	ZNF573	543	ENSG00000189144.13	OK	(Intercept)	-3.75236735896187	0.827927377197024	-4.53224215349133	1.63516248226042e-05	0	count	4.05280133756203e-05	50	MLH1
ENSG00000189144.13	ZNF573	543	ENSG00000189144.13	OK	gene_idMLH1	1.18283565109301	0.979617116300048	1.20744690084683	0.230136910800674	1.37136083083323	count	0.377754972691969	50	MLH1
ENSG00000189227.5	C15orf61	433	ENSG00000189227.5	OK	(Intercept)	-3.75236735896444	0.779159244796502	-4.8159184197891	5.275310282979e-06	0	count	1.34552892081115e-05	50	MLH1
ENSG00000189227.5	C15orf61	433	ENSG00000189227.5	OK	gene_idMLH1	0.672010027333899	1.00588989085069	0.668075137692831	0.505640195907492	0.74142384231194	count	0.669588431417341	50	MLH1
ENSG00000189319.13	FAM53B	437	ENSG00000189319.13	OK	(Intercept)	-4.44551453644721	1.1010068609971	-4.0376810480738	0.000106561550464947	0	count	0.000253773667019586	50	MLH1
ENSG00000189319.13	FAM53B	437	ENSG00000189319.13	OK	gene_idMLH1	2.05830438537188	1.18922999164608	1.73078748419628	0.0866053185538894	2.22912019527059	count	0.165428182885387	50	MLH1
ENSG00000189339.11	SLC35E2B	580	ENSG00000189339.11	OK	(Intercept)	-3.75236735896401	0.936807101354884	-4.00548560481345	0.000119837192261663	0	count	0.000284742482474371	50	MLH1
ENSG00000189339.11	SLC35E2B	580	ENSG00000189339.11	OK	gene_idMLH1	0.959692099835656	1.14734798114242	0.83644379526435	0.404919714955457	1.09050451816365	count	0.575811257202715	50	MLH1
ENSG00000189376.11	C8orf76	627	ENSG00000189376.11	OK	(Intercept)	-4.44551453871013	1.06156064870034	-4.18771602371726	6.11871145089176e-05	0	count	0.000147369061751231	50	MLH1
ENSG00000189376.11	C8orf76	627	ENSG00000189376.11	OK	gene_idMLH1	2.05830438763483	1.14661983484492	1.79510621139151	0.0756881445232991	2.22912019703301	count	0.146627927438745	50	MLH1
ENSG00000196511.14	TPK1	681	ENSG00000196511.14	OK	(Intercept)	-4.44551453929268	1.1236430441532	-3.95634054998569	0.000143197098794344	0	count	0.00033908114800727	50	MLH1
ENSG00000196511.14	TPK1	681	ENSG00000196511.14	OK	gene_idMLH1	2.66444019179089	1.17360781359247	2.27029861332885	0.0253566955636405	3.03774603709885	count	0.053007399982938	50	MLH1
ENSG00000196867.7	ZFP28	660	ENSG00000196867.7	OK	(Intercept)	-4.44551453946862	0.9684501564245	-4.59033901742696	1.30112680013769e-05	0	count	3.24213862373719e-05	50	MLH1
ENSG00000196867.7	ZFP28	660	ENSG00000196867.7	OK	gene_idMLH1	2.56913001215929	1.01571957675533	2.52936939579943	0.0130050948396076	2.90830421680702	count	0.0279288538598842	50	MLH1
ENSG00000197140.14	ADAM32	785	ENSG00000197140.14	OK	(Intercept)	-3.05922017839995	0.567588015935831	-5.38986041372975	4.78726384761637e-07	0	count	1.31458447453979e-06	50	MLH1
ENSG00000197140.14	ADAM32	785	ENSG00000197140.14	OK	gene_idMLH1	-0.0211371532340036	0.867005419980405	-0.024379493768887	0.980598978078761	-0.0250905590496022	count	0.99116768688584	50	MLH1
ENSG00000197594.11	ENPP1	930	ENSG00000197594.11	OK	(Intercept)	-3.75236735894715	0.836009841052705	-4.48842486617402	1.94055490114843e-05	0	count	4.79056105497542e-05	50	MLH1
ENSG00000197594.11	ENPP1	930	ENSG00000197594.11	OK	gene_idMLH1	1.97129301144215	0.908838921091165	2.16902353727918	0.0324752599143202	2.41497556864629	count	0.0670267812387848	50	MLH1
ENSG00000198053.11	SIRPA	691	ENSG00000198053.11	OK	(Intercept)	-3.75236735896504	0.646549665229109	-5.80367999670275	7.82562749201529e-08	0	count	2.2962891793331e-07	50	MLH1
ENSG00000198053.11	SIRPA	691	ENSG00000198053.11	OK	gene_idMLH1	1.36515720788973	0.746571279304605	1.82856914769252	0.0704751032539643	1.6063497290566	count	0.137447664241905	50	MLH1
ENSG00000198081.10	ZBTB14	398	ENSG00000198081.10	OK	(Intercept)	-3.75236735894164	0.867062965622399	-4.32767573719181	3.60660817017519e-05	0	count	8.78258510487783e-05	50	MLH1
ENSG00000198081.10	ZBTB14	398	ENSG00000198081.10	OK	gene_idMLH1	0.672010027309879	1.1193744187216	0.600344278081109	0.549648641865023	0.741423842287431	count	0.706948312240205	50	MLH1
ENSG00000198089.15	SFI1	948	ENSG00000198089.15	OK	(Intercept)	-4.44551453717568	1.20802237049858	-3.67999355454064	0.000379704782188707	0	count	0.000882344199836413	50	MLH1
ENSG00000198089.15	SFI1	948	ENSG00000198089.15	OK	gene_idMLH1	1.87598282930871	1.32332952686592	1.41762334416557	0.159440510174046	1.9941312976202	count	0.280205859662292	50	MLH1
ENSG00000198121.13	LPAR1	523	ENSG00000198121.13	OK	(Intercept)	-4.44551453947135	0.769771949776079	-5.77510591385477	8.8855167151833e-08	0	count	2.59493103191931e-07	50	MLH1
ENSG00000198121.13	LPAR1	523	ENSG00000198121.13	OK	gene_idMLH1	1.36515720783608	0.888857220068191	1.53585657742798	0.127763448245593	1.36419431087618	count	0.232372367289642	50	MLH1
ENSG00000203279.3	AL590705.1	606	ENSG00000203279.3	OK	(Intercept)	-3.34690225085487	0.611655749643797	-5.47187245898362	3.36032146427736e-07	0	count	9.34479649663676e-07	50	MLH1
ENSG00000203279.3	AL590705.1	606	ENSG00000203279.3	OK	gene_idMLH1	1.11384277960681	0.731068660899253	1.5235816267062	0.130801343726268	1.37479420510742	count	0.237115591040241	50	MLH1
ENSG00000203705.10	TATDN3	825	ENSG00000203705.10	OK	(Intercept)	-4.4455145392654	0.918362154982062	-4.84069875391613	4.77027199544784e-06	0	count	1.21998056809092e-05	50	MLH1
ENSG00000203705.10	TATDN3	825	ENSG00000203705.10	OK	gene_idMLH1	1.87598283139612	1.00601723858206	1.86476211286424	0.0651769130508086	1.99413129924474	count	0.128029771605299	50	MLH1
ENSG00000203711.11	C6orf99	374	ENSG00000203711.11	OK	(Intercept)	-21.7957178562146	2588.47628869912	-0.00842028878200324	0.993298605584876	0	count	0.997034998727567	50	MLH1
ENSG00000203711.11	C6orf99	374	ENSG00000203711.11	OK	gene_idMLH1	18.7153605245793	2588.47632290414	0.00723026143178378	0.994245686014612	2.48395336602201	count	0.997361325501129	50	MLH1
ENSG00000204149.10	AGAP6	522	ENSG00000204149.10	OK	(Intercept)	-3.75236735896378	0.715816983718766	-5.24207645852397	8.9985593600706e-07	0	count	2.41938582026055e-06	50	MLH1
ENSG00000204149.10	AGAP6	522	ENSG00000204149.10	OK	gene_idMLH1	1.1828356510946	0.846966224319386	1.39655586861816	0.165670344456304	1.37136083083475	count	0.289272990445153	50	MLH1
ENSG00000204564.11	C6orf136	487	ENSG00000204564.11	OK	(Intercept)	-3.75236735896482	0.671271925357776	-5.58993638377603	2.00988037284208e-07	0	count	5.69346735741182e-07	50	MLH1
ENSG00000204564.11	C6orf136	487	ENSG00000204564.11	OK	gene_idMLH1	0.672010027329834	0.866608350125832	0.775448363995406	0.439923167005761	0.741423842307057	count	0.609782622954057	50	MLH1
ENSG00000204681.10	GABBR1	626	ENSG00000204681.10	OK	(Intercept)	-3.7523673589597	0.757670816662344	-4.95250348362294	3.01885970366001e-06	0	count	7.81804381750655e-06	50	MLH1
ENSG00000204681.10	GABBR1	626	ENSG00000204681.10	OK	gene_idMLH1	1.87598283165035	0.82998702139429	2.26025562242998	0.0259955046672449	2.28553374823448	count	0.0542777222970215	50	MLH1
ENSG00000213390.10	ARHGAP19	639	ENSG00000213390.10	OK	(Intercept)	-3.75236735896482	0.746880931177676	-5.02405029011535	2.2460366795767e-06	0	count	5.86697313449749e-06	50	MLH1
ENSG00000213390.10	ARHGAP19	639	ENSG00000213390.10	OK	gene_idMLH1	0.959692099782195	0.914738523299974	1.04914363540747	0.296666464176874	1.09050451809716	count	0.459509034420415	50	MLH1
ENSG00000213397.10	HAUS7	528	ENSG00000213397.10	OK	(Intercept)	-3.75236735895977	0.735396402775053	-5.10250980940352	1.61983039671317e-06	0	count	4.27357531059871e-06	50	MLH1
ENSG00000213397.10	HAUS7	528	ENSG00000213397.10	OK	gene_idMLH1	0.959692099776428	0.900673382973657	1.06552732424257	0.289229148007751	1.09050451809116	count	0.450749800485091	50	MLH1
ENSG00000214026.10	MRPL23	384	ENSG00000214026.10	OK	(Intercept)	-4.44551453932395	1.05862772446344	-4.19931807621716	5.85874031612569e-05	0	count	0.000141234037971936	50	MLH1
ENSG00000214026.10	MRPL23	384	ENSG00000214026.10	OK	gene_idMLH1	1.36515720769649	1.22240046428959	1.11678394076025	0.266789824320779	1.36419431077064	count	0.423841206151076	50	MLH1
ENSG00000214184.3	GCC2-AS1	622	ENSG00000214184.3	OK	(Intercept)	-3.75236735896366	0.817532718225322	-4.58986811819495	1.30354770255658e-05	0	count	3.24803079516624e-05	50	MLH1
ENSG00000214184.3	GCC2-AS1	622	ENSG00000214184.3	OK	gene_idMLH1	0.959692099806375	1.0012680896068	0.958476665508482	0.340157372674369	1.09050451812741	count	0.508565686390758	50	MLH1
ENSG00000214357.8	NEURL1B	430	ENSG00000214357.8	OK	(Intercept)	-4.44551453929269	1.04162300022577	-4.26787286602649	4.52630581775764e-05	0	count	0.000109696740305577	50	MLH1
ENSG00000214357.8	NEURL1B	430	ENSG00000214357.8	OK	gene_idMLH1	1.36515720766724	1.20276521430947	1.13501553871509	0.259109355841722	1.36419431074868	count	0.414350521405175	50	MLH1
ENSG00000219481.10	NBPF1	414	ENSG00000219481.10	OK	(Intercept)	-3.75236735892746	0.864520210536612	-4.34040443843221	3.43555621580526e-05	0	count	8.3742740649324e-05	50	MLH1
ENSG00000219481.10	NBPF1	414	ENSG00000219481.10	OK	gene_idMLH1	1.51930788768152	0.980274498744642	1.54988004852434	0.124361291058211	1.80837050971843	count	0.227095785934498	50	MLH1
ENSG00000221886.3	ZBED8	440	ENSG00000221886.3	OK	(Intercept)	-21.7957179649637	2229.27444820447	-0.00977704561343655	0.992218845666711	0	count	0.996688994078965	50	MLH1
ENSG00000221886.3	ZBED8	440	ENSG00000221886.3	OK	gene_idMLH1	18.7153606333284	2229.27447766288	0.00839526977088493	0.993318516811327	2.48395336602202	count	0.997039019341686	50	MLH1
ENSG00000224184.5	MIR3681HG	416	ENSG00000224184.5	OK	(Intercept)	-4.44551453826201	1.02737462421323	-4.32706281962767	3.61504856613567e-05	0	count	8.8025609498874e-05	50	MLH1
ENSG00000224184.5	MIR3681HG	416	ENSG00000224184.5	OK	gene_idMLH1	1.36515720662687	1.18631740810037	1.15075206458689	0.252606140505233	1.36419430993449	count	0.406323111485221	50	MLH1
ENSG00000224578.4	HNRNPA1P48	423	ENSG00000224578.4	OK	(Intercept)	-3.75236735896512	0.611936241658569	-6.13195804320209	1.784292604521e-08	0	count	5.5440308675928e-08	50	MLH1
ENSG00000224578.4	HNRNPA1P48	423	ENSG00000224578.4	OK	gene_idMLH1	0.672010027329892	0.790006309346457	0.850638810575856	0.397022717251685	0.741423842307075	count	0.567807383219961	50	MLH1
ENSG00000228782.7	MRPL45P2	413	ENSG00000228782.7	OK	(Intercept)	-21.7957178070672	2287.35694576368	-0.00952877855265842	0.992416425238826	0	count	0.996752216234855	50	MLH1
ENSG00000228782.7	MRPL45P2	413	ENSG00000228782.7	OK	gene_idMLH1	19.2261860991979	2287.35696389924	0.00840541568397056	0.993310442248156	3.11389035455097	count	0.997037113450999	50	MLH1
ENSG00000228801.5	AC064807.1	395	ENSG00000228801.5	OK	(Intercept)	-4.44551453763182	1.17196607452565	-3.79321094207538	0.000256041859896149	0	count	0.000599444003937034	50	MLH1
ENSG00000228801.5	AC064807.1	395	ENSG00000228801.5	OK	gene_idMLH1	1.65283927844922	1.31030579260882	1.26141492144243	0.210123592467192	1.71327498523401	count	0.351291780411255	50	MLH1
ENSG00000229656.6	AL365203.1	561	ENSG00000229656.6	OK	(Intercept)	-4.4455145392927	0.962950689346661	-4.61655470884898	1.17300822820752e-05	0	count	2.93069554629456e-05	50	MLH1
ENSG00000229656.6	AL365203.1	561	ENSG00000229656.6	OK	gene_idMLH1	2.46376949632554	1.01504024253072	2.42726287401455	0.0170204438223175	2.76609352914367	count	0.0361999636323081	50	MLH1
ENSG00000231365.5	AL359915.2	425	ENSG00000231365.5	OK	(Intercept)	-3.7523673589572	0.738595229018749	-5.08041104454786	1.77650508300186e-06	0	count	4.67339927820145e-06	50	MLH1
ENSG00000231365.5	AL359915.2	425	ENSG00000231365.5	OK	gene_idMLH1	1.18283565108794	0.873918133326418	1.35348564811864	0.178982782992674	1.37136083082799	count	0.308357789995676	50	MLH1
ENSG00000232611.1	AL683813.1	409	ENSG00000232611.1	OK	(Intercept)	-21.7957177317401	2599.64714214875	-0.00838410620363068	0.993327401269177	0	count	0.99704119446072	50	MLH1
ENSG00000232611.1	AL683813.1	409	ENSG00000232611.1	OK	gene_idMLH1	19.0030424725566	2599.64716791323	0.00730985447067827	0.994182341812463	2.83303404181139	count	0.997340433068221	50	MLH1
ENSG00000232725.1	U52111.1	755	ENSG00000232725.1	OK	(Intercept)	-3.75236735896378	0.835619924415974	-4.49051925321954	1.92477943901234e-05	0	count	4.75261060883636e-05	50	MLH1
ENSG00000232725.1	U52111.1	755	ENSG00000232725.1	OK	gene_idMLH1	2.05830438845724	0.902572513554302	2.2804864512788	0.0247228047998951	2.53375378086303	count	0.0517493251619992	50	MLH1
ENSG00000233184.6	AC093157.1	657	ENSG00000233184.6	OK	(Intercept)	-3.75236735863339	0.871833098192034	-4.30399736648548	3.94688861673775e-05	0	count	9.59217240669404e-05	50	MLH1
ENSG00000233184.6	AC093157.1	657	ENSG00000233184.6	OK	gene_idMLH1	1.18283565076412	1.0315705994026	1.14663567520159	0.254296006365245	1.37136083050043	count	0.408442471329268	50	MLH1
ENSG00000233251.7	AC007743.1	604	ENSG00000233251.7	OK	(Intercept)	-21.7957177530052	2461.11678692727	-0.00885602742168827	0.992951826353245	0	count	0.996909201926152	50	MLH1
ENSG00000233251.7	AC007743.1	604	ENSG00000233251.7	OK	gene_idMLH1	19.4085076019299	2461.11680318829	0.00788605708464825	0.993723771502844	3.34887925277172	count	0.997180581815748	50	MLH1
ENSG00000233895.1	AL121761.1	453	ENSG00000233895.1	OK	(Intercept)	-4.44551453167249	1.28110855845285	-3.47005294933099	0.00077226763053877	0	count	0.00177065176849537	50	MLH1
ENSG00000233895.1	AL121761.1	453	ENSG00000233895.1	OK	gene_idMLH1	1.36515720003772	1.47931972971163	0.922827683981362	0.358340644481303	1.36419430480295	count	0.528058319358309	50	MLH1
ENSG00000234062.7	AL390879.2	442	ENSG00000234062.7	OK	(Intercept)	-3.75236735895799	0.84731646031955	-4.42853117422368	2.44845836914714e-05	0	count	6.01272647212678e-05	50	MLH1
ENSG00000234062.7	AL390879.2	442	ENSG00000234062.7	OK	gene_idMLH1	0.672010027327698	1.09388098734802	0.61433559509696	0.540402858288717	0.74142384230571	count	0.699369820929644	50	MLH1
ENSG00000234494.7	SP2-AS1	479	ENSG00000234494.7	OK	(Intercept)	-4.44551453924181	0.973268995438103	-4.5676113798742	1.4230808017943e-05	0	count	3.53858845405048e-05	50	MLH1
ENSG00000234494.7	SP2-AS1	479	ENSG00000234494.7	OK	gene_idMLH1	1.36515720760705	1.1238374342769	1.21472836370272	0.227359064851247	1.36419431069802	count	0.374142837088185	50	MLH1
ENSG00000234520.5	HRAT17	394	ENSG00000234520.5	OK	(Intercept)	-3.34690225085698	0.523622326842163	-6.39182494574156	5.40987580722129e-09	0	count	1.75993022153882e-08	50	MLH1
ENSG00000234520.5	HRAT17	394	ENSG00000234520.5	OK	gene_idMLH1	0.554226991673478	0.692687277413589	0.800111406323059	0.425562034351031	0.656928213452429	count	0.59609508117395	50	MLH1
ENSG00000235530.6	AC087294.1	489	ENSG00000235530.6	OK	(Intercept)	-20.7957178424293	1643.39305353645	-0.0126541351733711	0.989929196111621	0	count	0.995771691555918	50	MLH1
ENSG00000235530.6	AC087294.1	489	ENSG00000235530.6	OK	gene_idMLH1	18.8139727994621	1643.39307321351	0.0114482488128498	0.990888857183449	3.88585249960653	count	0.996188887406915	50	MLH1
ENSG00000237649.7	KIFC1	982	ENSG00000237649.7	OK	(Intercept)	-3.75236735894021	0.83154489040347	-4.5125253034981	1.76634457902688e-05	0	count	4.36976762433047e-05	50	MLH1
ENSG00000237649.7	KIFC1	982	ENSG00000237649.7	OK	gene_idMLH1	1.77062231597323	0.919308005548865	1.92603817794026	0.0569682056875288	2.14332306068869	count	0.113202486356341	50	MLH1
ENSG00000240583.11	AQP1	621	ENSG00000240583.11	OK	(Intercept)	-3.75236735895743	0.717396987113009	-5.2305312488946	9.44984201804991e-07	0	count	2.53668881562949e-06	50	MLH1
ENSG00000240583.11	AQP1	621	ENSG00000240583.11	OK	gene_idMLH1	1.65283928033388	0.802074526262826	2.06070536616478	0.0419534258859353	1.98554583163983	count	0.0852437048396519	50	MLH1
ENSG00000245213.6	AC105285.1	509	ENSG00000245213.6	OK	(Intercept)	-3.34690225083168	0.772964187259927	-4.32995772119285	3.57535000079226e-05	0	count	8.7077937747263e-05	50	MLH1
ENSG00000245213.6	AC105285.1	509	ENSG00000245213.6	OK	gene_idMLH1	0.266544919200117	1.09313763835431	0.243834728444071	0.807863405446198	0.307847537639051	count	0.892194296885306	50	MLH1
ENSG00000245534.6	RORA-AS1	367	ENSG00000245534.6	OK	(Intercept)	-3.75236735896495	0.65383141507591	-5.73904415181595	1.04262575864338e-07	0	count	3.02676825734861e-07	50	MLH1
ENSG00000245534.6	RORA-AS1	367	ENSG00000245534.6	OK	gene_idMLH1	1.36515720788962	0.754979544298944	1.80820423307929	0.073610805239513	1.60634972905649	count	0.142993643451028	50	MLH1
ENSG00000247708.7	STX18-AS1	433	ENSG00000247708.7	OK	(Intercept)	-21.7957180275103	3058.37965181213	-0.00712655736333979	0.994328219059694	0	count	0.997383791563198	50	MLH1
ENSG00000247708.7	STX18-AS1	433	ENSG00000247708.7	OK	gene_idMLH1	19.226186319641	3058.37967606082	0.00628639618230928	0.994996864843056	3.11389035455098	count	0.997644437875859	50	MLH1
ENSG00000248774.1	AC097534.1	375	ENSG00000248774.1	OK	(Intercept)	-3.75236735895659	0.752421513402712	-4.9870548517241	2.61785556841219e-06	0	count	6.80725787684832e-06	50	MLH1
ENSG00000248774.1	AC097534.1	375	ENSG00000248774.1	OK	gene_idMLH1	1.18283565108749	0.890277590944526	1.32861442668974	0.187029599997528	1.37136083082758	count	0.319719832877684	50	MLH1
ENSG00000250131.1	AC078881.1	607	ENSG00000250131.1	OK	(Intercept)	-3.75236735892562	0.793788470109714	-4.72716284025514	7.54687181572345e-06	0	count	1.90677808791829e-05	50	MLH1
ENSG00000250131.1	AC078881.1	607	ENSG00000250131.1	OK	gene_idMLH1	0.672010027290825	1.02477813064118	0.655761483581196	0.513498699111106	0.741423842267631	count	0.676495163096478	50	MLH1
ENSG00000253554.5	AC022639.1	497	ENSG00000253554.5	OK	(Intercept)	-3.75236735814931	0.993020666438838	-3.7787404481782	0.000269382901693977	0	count	0.000630088763600314	50	MLH1
ENSG00000253554.5	AC022639.1	497	ENSG00000253554.5	OK	gene_idMLH1	1.18283565028404	1.1749642026796	1.00669930844402	0.316533511145387	1.37136083001586	count	0.482262025475759	50	MLH1
ENSG00000253710.2	ALG11	417	ENSG00000253710.2	OK	(Intercept)	-3.7523673589594	0.704053341112378	-5.32966344997497	6.19707086604738e-07	0	count	1.68710146638023e-06	50	MLH1
ENSG00000253710.2	ALG11	417	ENSG00000253710.2	OK	gene_idMLH1	1.36515720788407	0.812971107940272	1.67921983272297	0.0962627535400101	1.60634972905087	count	0.181664568415581	50	MLH1
ENSG00000253731.2	PCDHGA6	403	ENSG00000253731.2	OK	(Intercept)	-21.7957178033922	3909.07907380833	-0.00557566562145754	0.995562505531334	0	count	0.99790940711305	50	MLH1
ENSG00000253731.2	PCDHGA6	403	ENSG00000253731.2	OK	gene_idMLH1	18.7153604717569	3909.07912546425	0.00478766478525405	0.996189645030273	2.483953366022	count	0.998140221553453	50	MLH1
ENSG00000255135.3	AP002360.2	415	ENSG00000255135.3	OK	(Intercept)	-3.34690225085558	0.594621999377217	-5.62862163586446	1.69647823700775e-07	0	count	4.83559547916862e-07	50	MLH1
ENSG00000255135.3	AP002360.2	415	ENSG00000255135.3	OK	gene_idMLH1	0.777370542986309	0.752144162717029	1.03353928876899	0.303869762285025	0.937784526190474	count	0.467838801898791	50	MLH1
ENSG00000258644.5	SYNJ2BP-COX16	583	ENSG00000258644.5	OK	(Intercept)	-3.75236735896501	0.607675680488748	-6.17495068413304	1.46657446506243e-08	0	count	4.59195307376603e-08	50	MLH1
ENSG00000258644.5	SYNJ2BP-COX16	583	ENSG00000258644.5	OK	gene_idMLH1	1.36515720788967	0.701683490439441	1.94554557217061	0.0545454938728176	1.60634972905654	count	0.108758111789176	50	MLH1
ENSG00000258964.1	AL137129.1	357	ENSG00000258964.1	OK	(Intercept)	-3.7523673589652	0.639145881522223	-5.87090907951776	5.79775339967975e-08	0	count	1.72125002691498e-07	50	MLH1
ENSG00000258964.1	AL137129.1	357	ENSG00000258964.1	OK	gene_idMLH1	1.36515720788996	0.738022065384911	1.84975120923786	0.0673324138049159	1.60634972905686	count	0.131886820409465	50	MLH1
ENSG00000259316.10	AC087632.1	712	ENSG00000259316.10	OK	(Intercept)	-4.44551453917742	0.963103716007716	-4.61582118860998	1.17642074652326e-05	0	count	2.93904484371805e-05	50	MLH1
ENSG00000259316.10	AC087632.1	712	ENSG00000259316.10	OK	gene_idMLH1	2.21245506792939	1.02960285816656	2.14884316839326	0.0340851247622355	2.43114097809401	count	0.0701514105186778	50	MLH1
ENSG00000261342.1	AC006538.1	406	ENSG00000261342.1	OK	(Intercept)	-4.44551453933115	0.974216171165649	-4.56317054767434	1.44816938048727e-05	0	count	3.59933622932522e-05	50	MLH1
ENSG00000261342.1	AC006538.1	406	ENSG00000261342.1	OK	gene_idMLH1	1.65283928014796	1.08920885217323	1.51746772609326	0.132335532973928	1.71327498655673	count	0.239476832174246	50	MLH1
ENSG00000264278.1	AC027575.2	424	ENSG00000264278.1	OK	(Intercept)	-4.44551453932395	1.06588583091783	-4.17072298962445	6.5195812651602e-05	0	count	0.000156819337359643	50	MLH1
ENSG00000264278.1	AC027575.2	424	ENSG00000264278.1	OK	gene_idMLH1	2.21245506807591	1.13948129232716	1.94163351603379	0.0550242319060462	2.43114097820812	count	0.109642808489426	50	MLH1
ENSG00000265688.1	MAFG-AS1	459	ENSG00000265688.1	OK	(Intercept)	-3.75236735896321	0.673335556918129	-5.57280440697039	2.1662004000221e-07	0	count	6.11984598437612e-07	50	MLH1
ENSG00000265688.1	MAFG-AS1	459	ENSG00000265688.1	OK	gene_idMLH1	0.959692099779728	0.824664522483252	1.16373637232493	0.247327911464581	1.09050451809446	count	0.399678131946856	50	MLH1
ENSG00000267201.1	LINC01775	495	ENSG00000267201.1	OK	(Intercept)	-20.7957179120086	2971.6946273952	-0.0069979323313704	0.994430585578078	0	count	0.997419110008477	50	MLH1
ENSG00000267201.1	LINC01775	495	ENSG00000267201.1	OK	gene_idMLH1	18.8139728690414	2971.69466297661	0.00633105853822693	0.99496132002666	3.88585249960654	count	0.997631365117296	50	MLH1
ENSG00000268230.5	AC012313.3	361	ENSG00000268230.5	OK	(Intercept)	-3.75236735896504	0.765877426307276	-4.89943590197887	3.75371286587364e-06	0	count	9.66314274589979e-06	50	MLH1
ENSG00000268230.5	AC012313.3	361	ENSG00000268230.5	OK	gene_idMLH1	1.18283565109984	0.906198099198254	1.30527271260703	0.19482549365641	1.3713608308411	count	0.330558290264887	50	MLH1
ENSG00000268350.7	FAM156A	590	ENSG00000268350.7	OK	(Intercept)	-3.75236735896433	0.948230848640327	-3.95722978676012	0.000142738161697303	0	count	0.000338024460920109	50	MLH1
ENSG00000268350.7	FAM156A	590	ENSG00000268350.7	OK	gene_idMLH1	1.87598283178791	1.03873355469099	1.8060289121458	0.073952495948126	2.28553374841918	count	0.143593502243919	50	MLH1
ENSG00000269113.3	TRABD2B	458	ENSG00000269113.3	OK	(Intercept)	-3.75236735878812	0.836492902060287	-4.48583287383075	1.96025157812167e-05	0	count	4.83805880791726e-05	50	MLH1
ENSG00000269113.3	TRABD2B	458	ENSG00000269113.3	OK	gene_idMLH1	0.672010027152846	1.0799117345117	0.622282364082935	0.535186835052721	0.741423842127975	count	0.694930829730066	50	MLH1
ENSG00000269343.6	ZNF587B	408	ENSG00000269343.6	OK	(Intercept)	-3.75236735880894	0.880545033568883	-4.26141448280101	4.63818009556501e-05	0	count	0.000112355377411494	50	MLH1
ENSG00000269343.6	ZNF587B	408	ENSG00000269343.6	OK	gene_idMLH1	1.77062231584178	0.973480712919017	1.81885710969302	0.0719563670508287	2.14332306055566	count	0.140067339125802	50	MLH1
ENSG00000269825.1	AC022150.4	585	ENSG00000269825.1	OK	(Intercept)	-3.75236735896486	0.640549730636191	-5.85804220889769	6.14101996758496e-08	0	count	1.81908978117541e-07	50	MLH1
ENSG00000269825.1	AC022150.4	585	ENSG00000269825.1	OK	gene_idMLH1	0.672010027329806	0.826946176306217	0.812640588449812	0.418374053102782	0.741423842307018	count	0.589146124432951	50	MLH1
ENSG00000271793.1	AL589666.1	413	ENSG00000271793.1	OK	(Intercept)	-3.75236735878812	0.840052945991497	-4.46682245052933	2.1107362104251e-05	0	count	5.20038720902974e-05	50	MLH1
ENSG00000271793.1	AL589666.1	413	ENSG00000271793.1	OK	gene_idMLH1	1.18283565091884	0.993966712820519	1.19001535530539	0.236886298194457	1.37136083065693	count	0.38644648720633	50	MLH1
ENSG00000273217.1	AC008695.1	521	ENSG00000273217.1	OK	(Intercept)	-4.44551453744117	1.19032453956246	-3.73470796382577	0.000314166434182309	0	count	0.000732640851874331	50	MLH1
ENSG00000273217.1	AC008695.1	521	ENSG00000273217.1	OK	gene_idMLH1	2.05830438636585	1.28570335779462	1.600917018601	0.112581649625401	2.22912019604471	count	0.2083620255238	50	MLH1
ENSG00000273398.6	AC017083.4	385	ENSG00000273398.6	OK	(Intercept)	-4.44551453929368	0.941321066939687	-4.72263364268093	7.68528423386003e-06	0	count	1.94084291444016e-05	50	MLH1
ENSG00000273398.6	AC017083.4	385	ENSG00000273398.6	OK	gene_idMLH1	1.6528392801103	1.0524311600076	1.57049633545472	0.11949041746309	1.71327498652731	count	0.219376326316883	50	MLH1
ENSG00000277268.1	AC243773.2	422	ENSG00000277268.1	OK	(Intercept)	-4.44551453009602	1.34911536694898	-3.29513297306036	0.00136590618594018	0	count	0.00309827544352891	50	MLH1
ENSG00000277268.1	AC243773.2	422	ENSG00000277268.1	OK	gene_idMLH1	1.87598282222692	1.47789867576776	1.26935821310779	0.207289293988117	1.99413129210377	count	0.347483153498945	50	MLH1
ENSG00000278535.4	DHRS11	603	ENSG00000278535.4	OK	(Intercept)	-3.75236735896376	0.67330329519688	-5.57307143115427	2.16367482215599e-07	0	count	6.11299342033427e-07	50	MLH1
ENSG00000278535.4	DHRS11	603	ENSG00000278535.4	OK	gene_idMLH1	1.65283928034021	0.752776094952977	2.19565856490628	0.0304519755438233	1.98554583164623	count	0.0630761477725642	50	MLH1
ENSG00000278619.4	MRM1	381	ENSG00000278619.4	OK	(Intercept)	-3.75236735896095	0.844616921815029	-4.44268550871245	2.31794697571138e-05	0	count	5.69944766862697e-05	50	MLH1
ENSG00000278619.4	MRM1	381	ENSG00000278619.4	OK	gene_idMLH1	0.672010027329515	1.09039579006047	0.616299176368104	0.53911162460786	0.74142384230735	count	0.698266712598811	50	MLH1
ENSG00000282826.1	FRG1CP	507	ENSG00000282826.1	OK	(Intercept)	-4.44551453947283	0.947112888872004	-4.69375360815475	8.62758030008886e-06	0	count	2.17236329829624e-05	50	MLH1
ENSG00000282826.1	FRG1CP	507	ENSG00000282826.1	OK	gene_idMLH1	2.05830438839753	1.0229995694175	2.01202859701059	0.0469338665081391	2.22912019762701	count	0.0946302559016605	50	MLH1
ENSG00000283491.1	AC017104.5	530	ENSG00000283491.1	OK	(Intercept)	-3.34690225085617	0.584583180648177	-5.72527975769877	1.1081123024504e-07	0	count	3.20949688550703e-07	50	MLH1
ENSG00000283491.1	AC017104.5	530	ENSG00000283491.1	OK	gene_idMLH1	1.365157207889	0.675018623999204	2.02239932255648	0.0458323708630773	1.70974675606878	count	0.0925600722588526	50	MLH1
ENSG00000000419.12	DPM1	2961	ENSG00000000419.12	OK	(Intercept)	-0.636196383469143	0.207720192989201	-3.06275655878202	0.00286054241727	0	count	0.00639096297423082	100	MLH1
ENSG00000000419.12	DPM1	2961	ENSG00000000419.12	OK	gene_idMLH1	-0.170802659773391	0.29998338107073	-0.56937374051771	0.570460635159223	-0.241442153628048	count	0.723960162744275	100	MLH1
ENSG00000000457.13	SCYL3	769	ENSG00000000457.13	OK	(Intercept)	-2.1943410026924	0.389469699316147	-5.63417643669162	1.82700560070089e-07	0	count	5.19315781771601e-07	100	MLH1
ENSG00000000457.13	SCYL3	769	ENSG00000000457.13	OK	gene_idMLH1	0.396943247293056	0.495007264574005	0.801893781568356	0.424636974092738	0.533208886459568	count	0.595197652157681	100	MLH1
ENSG00000000460.16	C1orf112	1446	ENSG00000000460.16	OK	(Intercept)	-1.97119745137812	0.377475913225778	-5.22204830112987	1.05797621063474e-06	0	count	2.82933598804873e-06	100	MLH1
ENSG00000000460.16	C1orf112	1446	ENSG00000000460.16	OK	gene_idMLH1	0.97614616850331	0.437746385328854	2.22993541744494	0.0281321057105724	1.3467598607131	count	0.0585126308026575	100	MLH1
ENSG00000001036.13	FUCA2	2851	ENSG00000001036.13	OK	(Intercept)	-0.536112925787882	0.180579144757705	-2.96885294537872	0.0037923984119994	0	count	0.00842045783658019	100	MLH1
ENSG00000001036.13	FUCA2	2851	ENSG00000001036.13	OK	gene_idMLH1	0.284639677113761	0.234651315382956	1.21303252295527	0.228156936579336	0.404629560742843	count	0.37517177919443	100	MLH1
ENSG00000001084.10	GCLC	805	ENSG00000001084.10	OK	(Intercept)	-2.88748818325201	0.544676948190746	-5.30128582243728	7.58493049269181e-07	0	count	2.05110093215099e-06	100	MLH1
ENSG00000001084.10	GCLC	805	ENSG00000001084.10	OK	gene_idMLH1	0.72236564772729	0.654620221320838	1.1034881358687	0.272632196357747	0.924560197129779	count	0.430937785798103	100	MLH1
ENSG00000001167.14	NFYA	965	ENSG00000001167.14	OK	(Intercept)	-2.07655796703601	0.355335078619606	-5.84394306101992	7.3057564968481e-08	0	count	2.14942438837132e-07	100	MLH1
ENSG00000001167.14	NFYA	965	ENSG00000001167.14	OK	gene_idMLH1	0.199117503962813	0.470064091684921	0.423596499892358	0.672827801001112	0.267893477133054	count	0.801878113525968	100	MLH1
ENSG00000001461.16	NIPAL3	983	ENSG00000001461.16	OK	(Intercept)	-1.13828832734195	0.215236407303782	-5.2885491892428	8.00300864834447e-07	0	count	2.16053534814051e-06	100	MLH1
ENSG00000001461.16	NIPAL3	983	ENSG00000001461.16	OK	gene_idMLH1	-0.00518295725484853	0.298237778665655	-0.0173786073583219	0.986171409279715	-0.00725051997921772	count	0.993940398103407	100	MLH1
ENSG00000001497.16	LAS1L	1821	ENSG00000001497.16	OK	(Intercept)	-1.44056920017527	0.248212530552407	-5.80377306886651	8.71715965814066e-08	0	count	2.54757563944274e-07	100	MLH1
ENSG00000001497.16	LAS1L	1821	ENSG00000001497.16	OK	gene_idMLH1	0.512209295056958	0.308857787871773	1.65839850950953	0.100570499097186	0.715337858802541	count	0.188766646313873	100	MLH1
ENSG00000001629.9	ANKIB1	5847	ENSG00000001629.9	OK	(Intercept)	0.750097976474038	0.103401141709363	7.25425236195545	1.13327390339185e-10	0	count	4.2089095431232e-10	100	MLH1
ENSG00000001629.9	ANKIB1	5847	ENSG00000001629.9	OK	gene_idMLH1	-0.128838467626984	0.147726030920272	-0.872144650637221	0.385351723274836	-0.184942336604042	count	0.555983367579682	100	MLH1
ENSG00000001631.15	KRIT1	2812	ENSG00000001631.15	OK	(Intercept)	-0.777274982899673	0.189952392699219	-4.0919462600845	9.03440855645261e-05	0	count	0.000215877586093343	100	MLH1
ENSG00000001631.15	KRIT1	2812	ENSG00000001631.15	OK	gene_idMLH1	-0.0885645624674951	0.26862611064445	-0.329694541811381	0.742364341361715	-0.124929815872837	count	0.849772628775294	100	MLH1
ENSG00000002016.17	RAD52	473	ENSG00000002016.17	OK	(Intercept)	-2.66434463190448	0.577251067192075	-4.61557333252698	1.23944168774105e-05	0	count	3.09223657715344e-05	100	MLH1
ENSG00000002016.17	RAD52	473	ENSG00000002016.17	OK	gene_idMLH1	-0.311708119827659	0.865877539331758	-0.359990998343969	0.719661429639481	-0.384922706509765	count	0.834597119749876	100	MLH1
ENSG00000002330.13	BAD	2004	ENSG00000002330.13	OK	(Intercept)	-0.839795339814116	0.184176251188078	-4.55973739500502	1.54181952799083e-05	0	count	3.82672437204018e-05	100	MLH1
ENSG00000002330.13	BAD	2004	ENSG00000002330.13	OK	gene_idMLH1	-0.121354388400149	0.262621771110496	-0.462088073989457	0.645085891494148	-0.170870202587141	count	0.781614856048913	100	MLH1
ENSG00000002549.12	LAP3	1655	ENSG00000002549.12	OK	(Intercept)	-1.87588727157377	0.322399067462626	-5.81852573686873	8.17012365995316e-08	0	count	2.39370447321812e-07	100	MLH1
ENSG00000002549.12	LAP3	1655	ENSG00000002549.12	OK	gene_idMLH1	0.152597488327741	0.430823917372881	0.354199203373536	0.723982905953579	0.207587690277171	count	0.837412369954152	100	MLH1
ENSG00000002746.14	HECW1	3282	ENSG00000002746.14	OK	(Intercept)	-0.19624510005262	0.185708382112235	-1.05673797714751	0.293339462345356	0	count	0.455562669144958	100	MLH1
ENSG00000002746.14	HECW1	3282	ENSG00000002746.14	OK	gene_idMLH1	-0.359439520101215	0.282316344357073	-1.27317998863926	0.206093838481354	-0.511079301161583	count	0.345869813805721	100	MLH1
ENSG00000002822.15	MAD1L1	2444	ENSG00000002822.15	OK	(Intercept)	-1.18274008981348	0.246335831482544	-4.80133191625144	5.93306580756147e-06	0	count	1.50854934502665e-05	100	MLH1
ENSG00000002822.15	MAD1L1	2444	ENSG00000002822.15	OK	gene_idMLH1	0.691593990190003	0.297477877797694	2.32485855859284	0.0222319823986041	0.974817342702556	count	0.0467634875493436	100	MLH1
ENSG00000002834.17	LASP1	6235	ENSG00000002834.17	OK	(Intercept)	0.807621820612223	0.0829599261947769	9.73508364407237	6.72093549887009e-16	0	count	3.48620532236237e-15	100	MLH1
ENSG00000002834.17	LASP1	6235	ENSG00000002834.17	OK	gene_idMLH1	0.133335974585566	0.111333179840741	1.19763016538555	0.234072284246556	0.191563439580933	count	0.382789837865531	100	MLH1
ENSG00000002919.14	SNX11	506	ENSG00000002919.14	OK	(Intercept)	-2.66434463193813	0.383534326016998	-6.94682183888816	4.8185627944454e-10	0	count	1.70827756718531e-09	100	MLH1
ENSG00000002919.14	SNX11	506	ENSG00000002919.14	OK	gene_idMLH1	0.381439060756685	0.488912252735542	0.780178976130118	0.437245666725084	0.491681619521565	count	0.607234128702853	100	MLH1
ENSG00000003056.7	M6PR	1816	ENSG00000003056.7	OK	(Intercept)	-1.18274009029415	0.195215136868633	-6.05864949442962	2.81844697286146e-08	0	count	8.60554776484627e-08	100	MLH1
ENSG00000003056.7	M6PR	1816	ENSG00000003056.7	OK	gene_idMLH1	0.116229843610825	0.262985334068674	0.441963214498012	0.659530960974143	0.162672771372337	count	0.792226804228435	100	MLH1
ENSG00000003147.17	ICA1	728	ENSG00000003147.17	OK	(Intercept)	-2.88748818325233	0.514134278625732	-5.61621409677354	1.97484308033015e-07	0	count	5.59771083006023e-07	100	MLH1
ENSG00000003147.17	ICA1	728	ENSG00000003147.17	OK	gene_idMLH1	-0.376246640936586	0.785352470504541	-0.479079973728065	0.632994357649128	-0.445856197660797	count	0.772640798362742	100	MLH1
ENSG00000003249.13	DBNDD1	1078	ENSG00000003249.13	OK	(Intercept)	-1.78887589458421	0.29825646478766	-5.99777743579768	3.69738490437781e-08	0	count	1.11718648069118e-07	100	MLH1
ENSG00000003249.13	DBNDD1	1078	ENSG00000003249.13	OK	gene_idMLH1	-0.0885645684890738	0.421798357666868	-0.209968974224933	0.83414631782093	-0.120249562042019	count	0.908437819896159	100	MLH1
ENSG00000003393.14	ALS2	2968	ENSG00000003393.14	OK	(Intercept)	-0.610220898242296	0.172713191864549	-3.53314585674998	0.000638759420221017	0	count	0.00146966254454425	100	MLH1
ENSG00000003393.14	ALS2	2968	ENSG00000003393.14	OK	gene_idMLH1	-0.06324675887842	0.242718583228456	-0.260576499900255	0.794989092551697	-0.0895441891380874	count	0.884044650253049	100	MLH1
ENSG00000003402.19	CFLAR	2902	ENSG00000003402.19	OK	(Intercept)	0.0302825488319331	0.143273190327921	0.211362284616005	0.833062152109333	0	count	0.907734962664397	100	MLH1
ENSG00000003402.19	CFLAR	2902	ENSG00000003402.19	OK	gene_idMLH1	-0.46080401867034	0.224293356028746	-2.05447021182064	0.0427059005749073	-0.656708235143047	count	0.0866711030519455	100	MLH1
ENSG00000003436.15	TFPI	6236	ENSG00000003436.15	OK	(Intercept)	1.20268100755927	0.122426279033865	9.82371609306684	4.354751120266e-16	0	count	2.29048700954354e-15	100	MLH1
ENSG00000003436.15	TFPI	6236	ENSG00000003436.15	OK	gene_idMLH1	-0.0515993742529719	0.171558819795734	-0.300767831781593	0.764255777707403	-0.0742133818818933	count	0.864122661708978	100	MLH1
ENSG00000003509.15	NDUFAF7	973	ENSG00000003509.15	OK	(Intercept)	-1.97119745137739	0.334221412732284	-5.89787899962096	5.75867183099001e-08	0	count	1.71007252329921e-07	100	MLH1
ENSG00000003509.15	NDUFAF7	973	ENSG00000003509.15	OK	gene_idMLH1	-0.445239512428587	0.520846643072491	-0.854838018734468	0.39481432809977	-0.589137878218104	count	0.565586382166725	100	MLH1
ENSG00000003756.16	RBM5	2605	ENSG00000003756.16	OK	(Intercept)	-1.2292601065478	0.210016024012227	-5.85317292968193	7.01468825850867e-08	0	count	2.06732516138652e-07	100	MLH1
ENSG00000003756.16	RBM5	2605	ENSG00000003756.16	OK	gene_idMLH1	0.450431932329912	0.26426411811179	1.70447632296174	0.0915954464590396	0.632436408393301	count	0.173829127174275	100	MLH1
ENSG00000004059.10	ARF5	1421	ENSG00000004059.10	OK	(Intercept)	-1.87588727157387	0.374193396479848	-5.01314905399432	2.51365027137305e-06	0	count	6.54416899909198e-06	100	MLH1
ENSG00000004059.10	ARF5	1421	ENSG00000004059.10	OK	gene_idMLH1	-0.28923526395071	0.557814433809212	-0.518515202225184	0.605317316004143	-0.38793220257476	count	0.751491353571811	100	MLH1
ENSG00000004139.13	SARM1	1230	ENSG00000004139.13	OK	(Intercept)	-2.07655796703541	0.3519432437968	-5.90026376023953	5.69828328750737e-08	0	count	1.69278326470804e-07	100	MLH1
ENSG00000004139.13	SARM1	1230	ENSG00000004139.13	OK	gene_idMLH1	-0.0885645684896606	0.497723043755574	-0.177939457697992	0.859153425018611	-0.117935330748675	count	0.923379900734539	100	MLH1
ENSG00000004142.11	POLDIP2	2843	ENSG00000004142.11	OK	(Intercept)	-0.872585161916931	0.23095196524937	-3.77821059446175	0.000276992753226596	0	count	0.000647539857936171	100	MLH1
ENSG00000004142.11	POLDIP2	2843	ENSG00000004142.11	OK	gene_idMLH1	0.316900542173221	0.298155201028865	1.0628710855275	0.290563359938429	0.448003929823012	count	0.452330365327751	100	MLH1
ENSG00000004399.12	PLXND1	4828	ENSG00000004399.12	OK	(Intercept)	0.192125574282387	0.125762406662636	1.52768684522533	0.129948362318691	0	count	0.235791060368966	100	MLH1
ENSG00000004399.12	PLXND1	4828	ENSG00000004399.12	OK	gene_idMLH1	-0.000595795542910376	0.174070305629024	-0.00342272934351092	0.997276315835118	-0.000852514204207708	count	0.998640223904124	100	MLH1
ENSG00000004455.16	AK2	1675	ENSG00000004455.16	OK	(Intercept)	-2.19434100269233	0.408971674942325	-5.36550851107669	5.78161606196051e-07	0	count	1.57774699008581e-06	100	MLH1
ENSG00000004455.16	AK2	1675	ENSG00000004455.16	OK	gene_idMLH1	1.46958004955743	0.449966686743847	3.26597522183686	0.00152307157821864	2.02564820388425	count	0.00344738176529096	100	MLH1
ENSG00000004478.7	FKBP4	2100	ENSG00000004478.7	OK	(Intercept)	-1.18274009098905	0.214590515716907	-5.51161400138182	3.09996468466674e-07	0	count	8.64550144453127e-07	100	MLH1
ENSG00000004478.7	FKBP4	2100	ENSG00000004478.7	OK	gene_idMLH1	0.078489519482725	0.291566110736959	0.269199734099192	0.788365992281251	0.109790689331951	count	0.879784543995045	100	MLH1
ENSG00000004487.15	KDM1A	4293	ENSG00000004487.15	OK	(Intercept)	-0.322538825598453	0.194110706199559	-1.66162305991953	0.0999200628909056	0	count	0.18769717988394	100	MLH1
ENSG00000004487.15	KDM1A	4293	ENSG00000004487.15	OK	gene_idMLH1	0.164884332286397	0.25869363418909	0.637372979057832	0.52543133481403	0.234888206636006	count	0.686658011399067	100	MLH1
ENSG00000004534.14	RBM6	4640	ENSG00000004534.14	OK	(Intercept)	-0.196245100466479	0.139276797234663	-1.40902938869159	0.162125979184259	0	count	0.284142447287377	100	MLH1
ENSG00000004534.14	RBM6	4640	ENSG00000004534.14	OK	gene_idMLH1	0.151386101147096	0.186165947946183	0.813178257448341	0.418170783325	0.215965355025052	count	0.588944495963782	100	MLH1
ENSG00000004660.14	CAMKK1	1297	ENSG00000004660.14	OK	(Intercept)	-2.32787239531689	0.416113435771897	-5.59432163251026	2.17097255391812e-07	0	count	6.13279441131058e-07	100	MLH1
ENSG00000004660.14	CAMKK1	1297	ENSG00000004660.14	OK	gene_idMLH1	0.673575483557846	0.503938398856952	1.33662266079678	0.184572046539174	0.904443428849694	count	0.316270153015861	100	MLH1
ENSG00000004700.15	RECQL	4271	ENSG00000004700.15	OK	(Intercept)	-0.114899461012229	0.147518943720545	-0.778879363655768	0.43800716935796	0	count	0.607973446796699	100	MLH1
ENSG00000004700.15	RECQL	4271	ENSG00000004700.15	OK	gene_idMLH1	0.531675841262749	0.182936288666521	2.90634430783689	0.00456035922885262	0.76043119442208	count	0.0100842453083727	100	MLH1
ENSG00000004766.15	VPS50	2076	ENSG00000004766.15	OK	(Intercept)	-1.38341078647607	0.267717237108481	-5.1674326293585	1.32883687103134e-06	0	count	3.5274202212325e-06	100	MLH1
ENSG00000004766.15	VPS50	2076	ENSG00000004766.15	OK	gene_idMLH1	0.0167959471687816	0.369022736059794	0.0455146676004811	0.963793637041433	0.0233094992826926	count	0.98200891063409	100	MLH1
ENSG00000004779.9	NDUFAB1	3803	ENSG00000004779.9	OK	(Intercept)	0.0302825488319409	0.120204678799771	0.251924876255304	0.801649117911642	0	count	0.888219003993649	100	MLH1
ENSG00000004779.9	NDUFAB1	3803	ENSG00000004779.9	OK	gene_idMLH1	-0.34957839385662	0.182229784152928	-1.91833840709185	0.0581028714162968	-0.498545770141464	count	0.115268707110704	100	MLH1
ENSG00000004864.13	SLC25A13	2668	ENSG00000004864.13	OK	(Intercept)	-0.97794567836791	0.239532301743201	-4.08272985000724	9.34396929240832e-05	0	count	0.000223141123074451	100	MLH1
ENSG00000004864.13	SLC25A13	2668	ENSG00000004864.13	OK	gene_idMLH1	0.30447801962056	0.310006993857121	0.982165001609254	0.32853975968079	0.429426774025389	count	0.495764967086979	100	MLH1
ENSG00000004866.20	ST7	904	ENSG00000004866.20	OK	(Intercept)	-1.63472521475698	0.273500392563459	-5.97704887892503	4.05442860255523e-08	0	count	1.22069922298373e-07	100	MLH1
ENSG00000004866.20	ST7	904	ENSG00000004866.20	OK	gene_idMLH1	-0.781711749048993	0.473716579809017	-1.65016759464942	0.102246341640041	-1.0466864740167	count	0.191537539791655	100	MLH1
ENSG00000004897.11	CDC27	4628	ENSG00000004897.11	OK	(Intercept)	0.120666610300311	0.138403628109581	0.871845716390998	0.385513964800701	0	count	0.556145624764933	100	MLH1
ENSG00000004897.11	CDC27	4628	ENSG00000004897.11	OK	gene_idMLH1	0.20833415907011	0.182730423314278	1.14011753101341	0.257134051434716	0.298177029629227	count	0.41195133881489	100	MLH1
ENSG00000004961.14	HCCS	1547	ENSG00000004961.14	OK	(Intercept)	-1.63472521349456	0.25574149164761	-6.39210009671433	6.25632375973116e-09	0	count	2.02414038645607e-08	100	MLH1
ENSG00000004961.14	HCCS	1547	ENSG00000004961.14	OK	gene_idMLH1	-0.0195716773373415	0.355580866872189	-0.0550414242180709	0.956222280378424	-0.0268457412225252	count	0.977826203169627	100	MLH1
ENSG00000004975.11	DVL2	1870	ENSG00000004975.11	OK	(Intercept)	-1.38341078647605	0.266367857358534	-5.19361007065492	1.1914795470077e-06	0	count	3.17417278240136e-06	100	MLH1
ENSG00000004975.11	DVL2	1870	ENSG00000004975.11	OK	gene_idMLH1	0.27916021163625	0.346514567982629	0.805623305425488	0.422493354160841	0.389201216703799	count	0.593162339013355	100	MLH1
ENSG00000005007.12	UPF1	2616	ENSG00000005007.12	OK	(Intercept)	-0.636196384645835	0.178849896959968	-3.55715264844818	0.000589498850700548	0	count	0.00135843222415143	100	MLH1
ENSG00000005007.12	UPF1	2616	ENSG00000005007.12	OK	gene_idMLH1	-0.037271269933179	0.249744746096537	-0.149237453502914	0.881685984242686	-0.0527555704174529	count	0.936438609055639	100	MLH1
ENSG00000005020.12	SKAP2	3838	ENSG00000005020.12	OK	(Intercept)	-0.402581533459383	0.161402260458823	-2.49427444395731	0.0143677075145927	0	count	0.0307489675348198	100	MLH1
ENSG00000005020.12	SKAP2	3838	ENSG00000005020.12	OK	gene_idMLH1	-0.0279399461689477	0.224873922719621	-0.124247159613007	0.901384890083817	-0.039706564529524	count	0.947699457980965	100	MLH1
ENSG00000005022.5	SLC25A5	4151	ENSG00000005022.5	OK	(Intercept)	-0.42363494265815	0.194104803266102	-2.18250623132381	0.0315639405157651	0	count	0.0652480154338434	100	MLH1
ENSG00000005022.5	SLC25A5	4151	ENSG00000005022.5	OK	gene_idMLH1	0.430735682534014	0.245135583098742	1.75713242887513	0.0821512403657485	0.613803846709549	count	0.157819150958202	100	MLH1
ENSG00000005059.15	MCUB	2340	ENSG00000005059.15	OK	(Intercept)	-1.13828832841614	0.226022765522015	-5.0361667143891	2.28703889367317e-06	0	count	5.97086436596056e-06	100	MLH1
ENSG00000005059.15	MCUB	2340	ENSG00000005059.15	OK	gene_idMLH1	0.331289282594706	0.290953588989058	1.13863274120728	0.257749944336311	0.465581639282096	count	0.412710224753768	100	MLH1
ENSG00000005075.15	POLR2J	1512	ENSG00000005075.15	OK	(Intercept)	-1.22926010664882	0.270601715302538	-4.54269148026086	1.64758662914361e-05	0	count	4.08281579401955e-05	100	MLH1
ENSG00000005075.15	POLR2J	1512	ENSG00000005075.15	OK	gene_idMLH1	-0.242715248316223	0.398314897224144	-0.60935518607942	0.5437590708967	-0.337122229556557	count	0.702166095104832	100	MLH1
ENSG00000005100.12	DHX33	2350	ENSG00000005100.12	OK	(Intercept)	-0.9415780341252	0.213851685866829	-4.4029488489118	2.82330680724186e-05	0	count	6.91192926311773e-05	100	MLH1
ENSG00000005100.12	DHX33	2350	ENSG00000005100.12	OK	gene_idMLH1	0.0449668399907994	0.292817105324445	0.153566301876305	0.878280905331831	0.0632866999859839	count	0.934527235694832	100	MLH1
ENSG00000005156.11	LIG3	1215	ENSG00000005156.11	OK	(Intercept)	-1.44056918671666	0.255418391703278	-5.6400370275222	1.78116433964998e-07	0	count	5.06755652843733e-07	100	MLH1
ENSG00000005156.11	LIG3	1215	ENSG00000005156.11	OK	gene_idMLH1	0.122744519623306	0.34358802272115	0.357243301588901	0.721710464893244	0.170314584565371	count	0.835952792554937	100	MLH1
ENSG00000005175.9	RPAP3	1806	ENSG00000005175.9	OK	(Intercept)	-1.09572870640472	0.236769166902147	-4.62783529097589	1.18119050810901e-05	0	count	2.95075534674849e-05	100	MLH1
ENSG00000005175.9	RPAP3	1806	ENSG00000005175.9	OK	gene_idMLH1	0.199117502342664	0.313217100319461	0.635717213841698	0.526505455388594	0.27968053419637	count	0.68759288638538	100	MLH1
ENSG00000005189.19	REXO5	603	ENSG00000005189.19	OK	(Intercept)	-2.66434463193812	0.492941944248163	-5.40498665821954	4.88923817733349e-07	0	count	1.34161155281725e-06	100	MLH1
ENSG00000005189.19	REXO5	603	ENSG00000005189.19	OK	gene_idMLH1	-0.599390192239994	0.804969489769576	-0.744612311221349	0.458363663969428	-0.723195312763215	count	0.627118153242755	100	MLH1
ENSG00000005194.14	CIAPIN1	1969	ENSG00000005194.14	OK	(Intercept)	-0.941578034197036	0.211066224694421	-4.46105498670021	2.25944542619079e-05	0	count	5.55890411513399e-05	100	MLH1
ENSG00000005194.14	CIAPIN1	1969	ENSG00000005194.14	OK	gene_idMLH1	-0.0885645684890424	0.298492711070461	-0.296705967028241	0.767345605891187	-0.12443561109897	count	0.866104719723385	100	MLH1
ENSG00000005206.16	SPPL2B	2642	ENSG00000005206.16	OK	(Intercept)	-0.536112926087807	0.15693375618319	-3.41617341690336	0.00093963275619616	0	count	0.00214681517803784	100	MLH1
ENSG00000005206.16	SPPL2B	2642	ENSG00000005206.16	OK	gene_idMLH1	-0.215316273064398	0.22931047504382	-0.938972687677058	0.350151280153133	-0.304822187917065	count	0.51934243277803	100	MLH1
ENSG00000005238.19	FAM214B	1072	ENSG00000005238.19	OK	(Intercept)	-1.63472521475694	0.277569522160832	-5.88942619503352	5.97783626503412e-08	0	count	1.77260633969862e-07	100	MLH1
ENSG00000005238.19	FAM214B	1072	ENSG00000005238.19	OK	gene_idMLH1	-0.0195716970021336	0.385944783927214	-0.0507111323101199	0.959663309154529	-0.0268457681812854	count	0.979704964044054	100	MLH1
ENSG00000005243.9	COPZ2	884	ENSG00000005243.9	OK	(Intercept)	-2.07655796703601	0.334140021151048	-6.21463409226669	1.39907181197138e-08	0	count	4.38883722485591e-08	100	MLH1
ENSG00000005243.9	COPZ2	884	ENSG00000005243.9	OK	gene_idMLH1	-0.20634760414536	0.48708854707437	-0.423634686926553	0.672800045002028	-0.273474793241155	count	0.801857810041767	100	MLH1
ENSG00000005249.12	PRKAR2B	658	ENSG00000005249.12	OK	(Intercept)	-3.17517025570407	0.467345642648764	-6.79405126729807	9.82716703484431e-10	0	count	3.39981098357019e-09	100	MLH1
ENSG00000005249.12	PRKAR2B	658	ENSG00000005249.12	OK	gene_idMLH1	-1.18717685449746	0.934665848269057	-1.27016179813999	0.207162045106035	-1.18682266584321	count	0.347316354479934	100	MLH1
ENSG00000005302.17	MSL3	882	ENSG00000005302.17	OK	(Intercept)	-2.48202307514418	0.379250335994054	-6.5445507612763	3.1140306021565e-09	0	count	1.03429502193558e-08	100	MLH1
ENSG00000005302.17	MSL3	882	ENSG00000005302.17	OK	gene_idMLH1	0.6045826120709	0.464484896487396	1.30161952873597	0.196227437454516	0.800525965720898	count	0.332458181834162	100	MLH1
ENSG00000005339.14	CREBBP	5428	ENSG00000005339.14	OK	(Intercept)	0.34133797246902	0.103146850516526	3.30924280052867	0.00132719249481879	0	count	0.00301230943497364	100	MLH1
ENSG00000005339.14	CREBBP	5428	ENSG00000005339.14	OK	gene_idMLH1	0.266128214245697	0.134541963626543	1.97803129278242	0.0508531157487625	0.381560641423192	count	0.101954302656988	100	MLH1
ENSG00000005436.13	GCFC2	1768	ENSG00000005436.13	OK	(Intercept)	-1.78887589458409	0.343163681331538	-5.2128939975318	1.09927036513859e-06	0	count	2.93621643862594e-06	100	MLH1
ENSG00000005436.13	GCFC2	1768	ENSG00000005436.13	OK	gene_idMLH1	0.684625319744288	0.414864692358353	1.6502376132624	0.102231990972338	0.946758356460457	count	0.191513764483342	100	MLH1
ENSG00000005448.16	WDR54	1496	ENSG00000005448.16	OK	(Intercept)	-1.87588727157387	0.286123216913102	-6.5562217977704	2.95139530983829e-09	0	count	9.8237196575486e-09	100	MLH1
ENSG00000005448.16	WDR54	1496	ENSG00000005448.16	OK	gene_idMLH1	0.221590359814794	0.376698717289251	0.58824293697991	0.557779956014171	0.302011353059376	count	0.713676769226187	100	MLH1
ENSG00000005469.11	CROT	1389	ENSG00000005469.11	OK	(Intercept)	-1.3293435644461	0.21709112895329	-6.12343567816688	2.10880145596441e-08	0	count	6.51166161657842e-08	100	MLH1
ENSG00000005469.11	CROT	1389	ENSG00000005469.11	OK	gene_idMLH1	-0.548096893593842	0.348918611360382	-1.57084453436546	0.11957890118823	-0.752893915842899	count	0.219512399883998	100	MLH1
ENSG00000005483.20	KMT2E	4293	ENSG00000005483.20	OK	(Intercept)	-0.266449359138568	0.165650304115337	-1.60850510092059	0.11107826767848	0	count	0.205945377155992	100	MLH1
ENSG00000005483.20	KMT2E	4293	ENSG00000005483.20	OK	gene_idMLH1	0.381439060791338	0.211163252334194	1.80637045780892	0.0740605148405996	0.54439313294919	count	0.143783089210476	100	MLH1
ENSG00000005486.16	RHBDD2	2826	ENSG00000005486.16	OK	(Intercept)	-0.284798497807446	0.139915713225436	-2.03550045410962	0.0446154588407007	0	count	0.0902737360861277	100	MLH1
ENSG00000005486.16	RHBDD2	2826	ENSG00000005486.16	OK	gene_idMLH1	-0.899494781695697	0.252229953419783	-3.56616955877036	0.000571942394513893	-1.27035229715832	count	0.00131880317267754	100	MLH1
ENSG00000005700.14	IBTK	3869	ENSG00000005700.14	OK	(Intercept)	-0.445141147872087	0.188264211427606	-2.36444911380971	0.0201135719390558	0	count	0.0424934549305208	100	MLH1
ENSG00000005700.14	IBTK	3869	ENSG00000005700.14	OK	gene_idMLH1	0.272448777349876	0.245246604015659	1.11091763510201	0.269437337466837	0.387763451669905	count	0.427059500064568	100	MLH1
ENSG00000005801.16	ZNF195	2096	ENSG00000005801.16	OK	(Intercept)	-0.718434482844236	0.175429221251635	-4.09529540015296	8.92437470671431e-05	0	count	0.000213305719544703	100	MLH1
ENSG00000005801.16	ZNF195	2096	ENSG00000005801.16	OK	gene_idMLH1	-0.348075760749325	0.265831885568574	-1.30938303358472	0.193596166701328	-0.490144383600105	count	0.328852374518557	100	MLH1
ENSG00000005810.17	MYCBP2	4058	ENSG00000005810.17	OK	(Intercept)	0.0437055691641897	0.138943440533266	0.314556549027774	0.753795498642931	0	count	0.857297135314014	100	MLH1
ENSG00000005810.17	MYCBP2	4058	ENSG00000005810.17	OK	gene_idMLH1	0.000666565242302833	0.192256363602115	0.0034670646516665	0.997241035543053	0.00095253539828327	count	0.998622313599078	100	MLH1
ENSG00000005812.10	FBXL3	1410	ENSG00000005812.10	OK	(Intercept)	-1.87588727157386	0.398343781051484	-4.70921691465146	8.56634564688031e-06	0	count	2.15734742458688e-05	100	MLH1
ENSG00000005812.10	FBXL3	1410	ENSG00000005812.10	OK	gene_idMLH1	0.286128880963972	0.51746325328602	0.552945313791815	0.581613490714105	0.390632840655096	count	0.732928739584512	100	MLH1
ENSG00000005882.11	PDK2	426	ENSG00000005882.11	OK	(Intercept)	-2.66434463193787	0.46757695290167	-5.69819495037894	1.38330088894176e-07	0	count	3.973017432144e-07	100	MLH1
ENSG00000005882.11	PDK2	426	ENSG00000005882.11	OK	gene_idMLH1	0.499222096412802	0.583170989979151	0.856047548645467	0.394148398158996	0.64722108201462	count	0.564916712542643	100	MLH1
ENSG00000005884.17	ITGA3	6838	ENSG00000005884.17	OK	(Intercept)	2.11980820981285	0.0706875861401063	29.9884085108138	6.44867544449536e-50	0	count	6.8746479745238e-48	100	MLH1
ENSG00000005884.17	ITGA3	6838	ENSG00000005884.17	OK	gene_idMLH1	-0.411417593880142	0.109075258812628	-3.77186905957182	0.000283173744032545	-0.592669925895873	count	0.000661681285680268	100	MLH1
ENSG00000005889.15	ZFX	2606	ENSG00000005889.15	OK	(Intercept)	-0.61022089823902	0.170881907545134	-3.57100940061689	0.000562724104817034	0	count	0.00129792757317511	100	MLH1
ENSG00000005889.15	ZFX	2606	ENSG00000005889.15	OK	gene_idMLH1	-0.0885645668977854	0.241660260602023	-0.366483784620416	0.714827723069324	-0.125358766606259	count	0.831320473104388	100	MLH1
ENSG00000005893.15	LAMP2	3464	ENSG00000005893.15	OK	(Intercept)	-0.196245100466236	0.146146171128538	-1.34280014967778	0.182570236008603	0	count	0.313470196999174	100	MLH1
ENSG00000005893.15	LAMP2	3464	ENSG00000005893.15	OK	gene_idMLH1	-0.0552281481110159	0.204980070837146	-0.26943179346881	0.788187970625767	-0.0786928880978451	count	0.879669701278402	100	MLH1
ENSG00000006007.11	GDE1	3057	ENSG00000006007.11	OK	(Intercept)	-0.230731276537687	0.150971029518894	-1.52831491759028	0.129792526017814	0	count	0.235545729741185	100	MLH1
ENSG00000006007.11	GDE1	3057	ENSG00000006007.11	OK	gene_idMLH1	-0.44273637361997	0.235089250093419	-1.88326932619861	0.0627556566753006	-0.628773340044197	count	0.123688618926788	100	MLH1
ENSG00000006015.17	C19orf60	1204	ENSG00000006015.17	OK	(Intercept)	-1.44056919838483	0.236129376262052	-6.10076230746534	2.3344365226133e-08	0	count	7.17979529914989e-08	100	MLH1
ENSG00000006015.17	C19orf60	1204	ENSG00000006015.17	OK	gene_idMLH1	-0.72455331038421	0.401320568316357	-1.80542281554095	0.0742097451847772	-0.984424628194367	count	0.144045623614166	100	MLH1
ENSG00000006016.10	CRLF1	1516	ENSG00000006016.10	OK	(Intercept)	-0.941578034151176	0.189203443830266	-4.97653750423202	2.91991288475822e-06	0	count	7.56874043949655e-06	100	MLH1
ENSG00000006016.10	CRLF1	1516	ENSG00000006016.10	OK	gene_idMLH1	-0.242715242464402	0.278492503249164	-0.871532409787159	0.385684052184738	-0.34029032651272	count	0.55631761240866	100	MLH1
ENSG00000006062.14	MAP3K14	4017	ENSG00000006062.14	OK	(Intercept)	0.0302825489493814	0.16909689299641	0.179084005700946	0.858257179709635	0	count	0.922857698233434	100	MLH1
ENSG00000006062.14	MAP3K14	4017	ENSG00000006062.14	OK	gene_idMLH1	-0.010603026701175	0.234611617755196	-0.0451939541725453	0.96404858454569	-0.0151491791139038	count	0.98213769414685	100	MLH1
ENSG00000006118.14	TMEM132A	3579	ENSG00000006118.14	OK	(Intercept)	-0.0396760397749414	0.143240478914241	-0.276989019275032	0.782396727134753	0	count	0.875889594036929	100	MLH1
ENSG00000006118.14	TMEM132A	3579	ENSG00000006118.14	OK	gene_idMLH1	0.0961695347128762	0.193842192584909	0.496122817382759	0.620965846456568	0.137380494668773	count	0.763434102986436	100	MLH1
ENSG00000006125.17	AP2B1	5624	ENSG00000006125.17	OK	(Intercept)	0.723429729391877	0.0793337940932268	9.11880917407984	1.37451022977106e-14	0	count	6.54217981440694e-14	100	MLH1
ENSG00000006125.17	AP2B1	5624	ENSG00000006125.17	OK	gene_idMLH1	-0.0295310369048557	0.110575348466468	-0.267067093293501	0.790002547689485	-0.0423955590674061	count	0.880809255190215	100	MLH1
ENSG00000006194.9	ZNF263	693	ENSG00000006194.9	OK	(Intercept)	-3.17517025570392	0.61015716005889	-5.20385642183969	1.14158192774701e-06	0	count	3.04541243382375e-06	100	MLH1
ENSG00000006194.9	ZNF263	693	ENSG00000006194.9	OK	gene_idMLH1	0.892264684522888	0.715472664243721	1.24709821788376	0.215459813724986	1.11267540198458	count	0.358428584789079	100	MLH1
ENSG00000006282.20	SPATA20	1560	ENSG00000006282.20	OK	(Intercept)	-1.50119382213246	0.284356032285	-5.27927545643858	8.32151922479527e-07	0	count	2.24342684136708e-06	100	MLH1
ENSG00000006282.20	SPATA20	1560	ENSG00000006282.20	OK	gene_idMLH1	-0.296203933267286	0.424707332281902	-0.697430702869708	0.487254726367358	-0.40613006597859	count	0.653332293706039	100	MLH1
ENSG00000006327.13	TNFRSF12A	4581	ENSG00000006327.13	OK	(Intercept)	0.513709198409813	0.118923661778032	4.31965506888476	3.87414324214108e-05	0	count	9.41910192477929e-05	100	MLH1
ENSG00000006327.13	TNFRSF12A	4581	ENSG00000006327.13	OK	gene_idMLH1	-0.000858988069075945	0.164614982505638	-0.00521816456801874	0.995847584299857	-0.00123188463602483	count	0.998014637907459	100	MLH1
ENSG00000006451.7	RALA	3793	ENSG00000006451.7	OK	(Intercept)	-0.248430853637075	0.143605186604749	-1.7299573888013	0.0869199777229311	0	count	0.165959049788141	100	MLH1
ENSG00000006451.7	RALA	3793	ENSG00000006451.7	OK	gene_idMLH1	0.0604710106782814	0.195932182919548	0.308632353180649	0.758284166997441	0.0861692686897932	count	0.860261364598045	100	MLH1
ENSG00000006453.13	BAIAP2L1	2400	ENSG00000006453.13	OK	(Intercept)	-0.584903090015344	0.221929956652462	-2.6355301413017	0.00982679838437157	0	count	0.0212935416113239	100	MLH1
ENSG00000006453.13	BAIAP2L1	2400	ENSG00000006453.13	OK	gene_idMLH1	0.154381624514097	0.296440345172947	0.520784795416523	0.60374131477417	0.219082088706621	count	0.750263067943236	100	MLH1
ENSG00000006468.13	ETV1	1103	ENSG00000006468.13	OK	(Intercept)	-1.7088331869107	0.32036146832131	-5.3340783954605	6.60441292480387e-07	0	count	1.79417956119411e-06	100	MLH1
ENSG00000006468.13	ETV1	1103	ENSG00000006468.13	OK	gene_idMLH1	-0.168607276160024	0.462401678899801	-0.36463378887636	0.7162038223152	-0.229448514047577	count	0.832214562110559	100	MLH1
ENSG00000006530.15	AGK	1168	ENSG00000006530.15	OK	(Intercept)	-1.9711974513782	0.340304466763236	-5.79245247682759	9.16121252855245e-08	0	count	2.67232811232814e-07	100	MLH1
ENSG00000006530.15	AGK	1168	ENSG00000006530.15	OK	gene_idMLH1	0.381439060756693	0.433804775723779	0.879287370961473	0.381487749394604	0.519324315198209	count	0.552043615147047	100	MLH1
ENSG00000006534.15	ALDH3B1	1491	ENSG00000006534.15	OK	(Intercept)	-1.63472521475698	0.299730516645921	-5.45398324151331	3.96764241637376e-07	0	count	1.0967629389877e-06	100	MLH1
ENSG00000006534.15	ALDH3B1	1491	ENSG00000006534.15	OK	gene_idMLH1	0.216817081062135	0.395012766906591	0.54888626198101	0.584384957231656	0.299017933575822	count	0.735087019228513	100	MLH1
ENSG00000006576.16	PHTF2	4711	ENSG00000006576.16	OK	(Intercept)	0.0956653080947956	0.125235077984708	0.763885882727499	0.446848416954793	0	count	0.616371892260247	100	MLH1
ENSG00000006576.16	PHTF2	4711	ENSG00000006576.16	OK	gene_idMLH1	0.260486450339121	0.163543630912495	1.59276426043455	0.114570388494933	0.372819903737472	count	0.211563715740521	100	MLH1
ENSG00000006607.13	FARP2	2563	ENSG00000006607.13	OK	(Intercept)	-1.22926010636561	0.218744616377635	-5.61961307538399	1.94599502425122e-07	0	count	5.51905753497849e-07	100	MLH1
ENSG00000006607.13	FARP2	2563	ENSG00000006607.13	OK	gene_idMLH1	-0.0885645639051792	0.309345813528326	-0.286296306696485	0.775281215468431	-0.123361988818474	count	0.871309269315008	100	MLH1
ENSG00000006625.17	GGCT	1225	ENSG00000006625.17	OK	(Intercept)	-2.19434100269241	0.39507419987823	-5.55425032403723	2.58069260517131e-07	0	count	7.24518301962202e-07	100	MLH1
ENSG00000006625.17	GGCT	1225	ENSG00000006625.17	OK	gene_idMLH1	1.01004772017907	0.456192385568177	2.21408281271744	0.0292409429501947	1.37960427020927	count	0.0606966901772858	100	MLH1
ENSG00000006634.7	DBF4	2021	ENSG00000006634.7	OK	(Intercept)	-2.88748818325235	0.609662477489691	-4.7362078032778	7.69534853936063e-06	0	count	1.94334204334447e-05	100	MLH1
ENSG00000006634.7	DBF4	2021	ENSG00000006634.7	OK	gene_idMLH1	1.89243690037758	0.650350432214293	2.90987259581619	0.00451345879931839	2.53056078585932	count	0.00998259606348449	100	MLH1
ENSG00000006638.11	TBXA2R	726	ENSG00000006638.11	OK	(Intercept)	-1.22926010603529	0.209218781377221	-5.87547684745822	6.35759886486526e-08	0	count	1.88084231320011e-07	100	MLH1
ENSG00000006638.11	TBXA2R	726	ENSG00000006638.11	OK	gene_idMLH1	-1.18717683790075	0.41841177907137	-2.83734086199864	0.00557258137404971	-1.60799837370074	count	0.0122649959344983	100	MLH1
ENSG00000006652.13	IFRD1	1672	ENSG00000006652.13	OK	(Intercept)	-1.78887589458423	0.348688122154053	-5.13030350312275	1.55051961972932e-06	0	count	4.09610153695016e-06	100	MLH1
ENSG00000006652.13	IFRD1	1672	ENSG00000006652.13	OK	gene_idMLH1	0.422261055276937	0.441059472443666	0.957378951499266	0.340831892095048	0.58086663903951	count	0.509289067970719	100	MLH1
ENSG00000006695.10	COX10	1063	ENSG00000006695.10	OK	(Intercept)	-1.97119745137814	0.363205541768557	-5.42722294869121	4.4475591912489e-07	0	count	1.22441458444544e-06	100	MLH1
ENSG00000006695.10	COX10	1063	ENSG00000006695.10	OK	gene_idMLH1	0.0937569883048506	0.491782661054149	0.190647201964949	0.849213151071979	0.126588079864389	count	0.917506581232938	100	MLH1
ENSG00000006704.10	GTF2IRD1	5739	ENSG00000006704.10	OK	(Intercept)	0.237076962144611	0.114825988455916	2.06466293330129	0.0417091735585547	0	count	0.084776430648927	100	MLH1
ENSG00000006704.10	GTF2IRD1	5739	ENSG00000006704.10	OK	gene_idMLH1	0.444001041913349	0.144657813522041	3.06931945881856	0.0028040986016473	0.636503553092929	count	0.00626757987105626	100	MLH1
ENSG00000006712.14	PAF1	2279	ENSG00000006712.14	OK	(Intercept)	-0.662864631728014	0.214037839781862	-3.0969506719166	0.0025776074236206	0	count	0.0057717061079146	100	MLH1
ENSG00000006712.14	PAF1	2279	ENSG00000006712.14	OK	gene_idMLH1	-0.332186651146798	0.322896639620063	-1.02877085230019	0.306227297672248	-0.468464648771343	count	0.470536928204429	100	MLH1
ENSG00000006715.15	VPS41	4077	ENSG00000006715.15	OK	(Intercept)	0.0569507959156496	0.134582544975304	0.423166287471381	0.673140529403918	0	count	0.802111110734233	100	MLH1
ENSG00000006715.15	VPS41	4077	ENSG00000006715.15	OK	gene_idMLH1	-0.0885645684801393	0.190328326645214	-0.465325209553438	0.642774832056994	-0.126521971038556	count	0.779902451554145	100	MLH1
ENSG00000006744.18	ELAC2	2520	ENSG00000006744.18	OK	(Intercept)	-0.906486714326186	0.213334933335483	-4.24912460492665	5.0505080097377e-05	0	count	0.000122133751456245	100	MLH1
ENSG00000006744.18	ELAC2	2520	ENSG00000006744.18	OK	gene_idMLH1	0.155057520332285	0.284920356582172	0.544213555648719	0.587583127713811	0.218685977208022	count	0.737705582555204	100	MLH1
ENSG00000006756.15	ARSD	2038	ENSG00000006756.15	OK	(Intercept)	-0.610220898227844	0.172488376735286	-3.53775083154928	0.000629018505897893	0	count	0.00144772505880467	100	MLH1
ENSG00000006756.15	ARSD	2038	ENSG00000006756.15	OK	gene_idMLH1	-0.574072371046265	0.279449505379146	-2.05429732383096	0.0427229819479749	-0.808129032772909	count	0.0867032290633239	100	MLH1
ENSG00000006831.9	ADIPOR2	1900	ENSG00000006831.9	OK	(Intercept)	-1.6347252145835	0.229567278771815	-7.12089816688719	2.12756046646885e-10	0	count	7.74775423782407e-10	100	MLH1
ENSG00000006831.9	ADIPOR2	1900	ENSG00000006831.9	OK	gene_idMLH1	0.604582611977676	0.2811616264825	2.15030272637616	0.0340970874539531	0.83994152561806	count	0.0701749191379471	100	MLH1
ENSG00000007047.14	MARK4	1701	ENSG00000007047.14	OK	(Intercept)	-1.56573234327003	0.297627633193454	-5.26070891492903	8.99690206917445e-07	0	count	2.41895275431493e-06	100	MLH1
ENSG00000007047.14	MARK4	1701	ENSG00000007047.14	OK	gene_idMLH1	0.199117503962737	0.39372434762087	0.505728195794672	0.614231367227121	0.275319211547377	count	0.758318601767069	100	MLH1
ENSG00000007080.10	CCDC124	1738	ENSG00000007080.10	OK	(Intercept)	-1.44056920031602	0.258659096297928	-5.56937382421204	2.41784067829433e-07	0	count	6.80366516961984e-07	100	MLH1
ENSG00000007080.10	CCDC124	1738	ENSG00000007080.10	OK	gene_idMLH1	0.16926454081305	0.344388560786136	0.491492924232644	0.624223547109059	0.235065563553639	count	0.765992420027969	100	MLH1
ENSG00000007168.12	PAFAH1B1	5665	ENSG00000007168.12	OK	(Intercept)	0.554531192930061	0.0945388513438661	5.86564343703591	6.63947628697382e-08	0	count	1.96103938234152e-07	100	MLH1
ENSG00000007168.12	PAFAH1B1	5665	ENSG00000007168.12	OK	gene_idMLH1	0.0459663244685607	0.129422473108027	0.355164936696838	0.723261710281672	0.0659452110686912	count	0.836939700069533	100	MLH1
ENSG00000007202.14	KIAA0100	4653	ENSG00000007202.14	OK	(Intercept)	0.258816948781019	0.104453720648114	2.47781454959299	0.0150039513523426	0	count	0.0320655088061688	100	MLH1
ENSG00000007202.14	KIAA0100	4653	ENSG00000007202.14	OK	gene_idMLH1	-0.0260442115077114	0.145464469571544	-0.179041738401295	0.858290274083967	-0.0372822685164904	count	0.922873265545392	100	MLH1
ENSG00000007341.18	ST7L	1965	ENSG00000007341.18	OK	(Intercept)	-1.05490671950404	0.210887751767457	-5.00221900353543	2.62878509116311e-06	0	count	6.83489123343727e-06	100	MLH1
ENSG00000007341.18	ST7L	1965	ENSG00000007341.18	OK	gene_idMLH1	-0.311708119803256	0.316331622776502	-0.98538400007984	0.326965058079403	-0.43504419701997	count	0.493972744450374	100	MLH1
ENSG00000007376.7	RPUSD1	1119	ENSG00000007376.7	OK	(Intercept)	-2.07655793928585	0.335251134566848	-6.19403702233196	1.53522486605449e-08	0	count	4.79835647446013e-08	100	MLH1
ENSG00000007376.7	RPUSD1	1119	ENSG00000007376.7	OK	gene_idMLH1	0.604582588513993	0.41060696363597	1.47241192200041	0.144250092551496	0.823043656836902	count	0.257661936545786	100	MLH1
ENSG00000007384.15	RHBDF1	1462	ENSG00000007384.15	OK	(Intercept)	-1.01568599432371	0.209711405378007	-4.84325586628407	5.01339007051722e-06	0	count	1.28046461040975e-05	100	MLH1
ENSG00000007384.15	RHBDF1	1462	ENSG00000007384.15	OK	gene_idMLH1	-0.0885645768516526	0.296581865912652	-0.298617639952863	0.765890940006631	-0.124186209002007	count	0.86514088382162	100	MLH1
ENSG00000007392.16	LUC7L	2781	ENSG00000007392.16	OK	(Intercept)	-0.977945678345456	0.213185952693253	-4.58728948127549	1.38462265975509e-05	0	count	3.44500436264218e-05	100	MLH1
ENSG00000007392.16	LUC7L	2781	ENSG00000007392.16	OK	gene_idMLH1	0.566842285289819	0.262764858613866	2.15722257641307	0.0335383465724268	0.801520880798962	count	0.069094508316433	100	MLH1
ENSG00000007520.3	TSR3	1792	ENSG00000007520.3	OK	(Intercept)	-1.56573234212289	0.282721844747593	-5.53806637587816	2.76688694360627e-07	0	count	7.74810972577018e-07	100	MLH1
ENSG00000007520.3	TSR3	1792	ENSG00000007520.3	OK	gene_idMLH1	0.669121134606771	0.34263496574875	1.95286880060405	0.0538095250393295	0.932827342907387	count	0.107404237056052	100	MLH1
ENSG00000007541.16	PIGQ	2106	ENSG00000007541.16	OK	(Intercept)	-0.977945678282128	0.210589195806514	-4.64385494486929	1.10907496089244e-05	0	count	2.77463823586887e-05	100	MLH1
ENSG00000007541.16	PIGQ	2106	ENSG00000007541.16	OK	gene_idMLH1	0.112106131412237	0.283953172665491	0.394804996753117	0.693881211850747	0.157766661190763	count	0.816916687107634	100	MLH1
ENSG00000007545.15	CRAMP1	1124	ENSG00000007545.15	OK	(Intercept)	-1.87588727157386	0.321921638343827	-5.82715495989844	7.86595009912387e-08	0	count	2.30764535525454e-07	100	MLH1
ENSG00000007545.15	CRAMP1	1124	ENSG00000007545.15	OK	gene_idMLH1	0.152597488327858	0.430185874287551	0.354724544548519	0.723590557840207	0.20758769027733	count	0.837160793920578	100	MLH1
ENSG00000007866.19	TEAD3	1346	ENSG00000007866.19	OK	(Intercept)	-2.48202307514419	0.384338501143095	-6.4579090248887	4.632587023091e-09	0	count	1.51571117712652e-08	100	MLH1
ENSG00000007866.19	TEAD3	1346	ENSG00000007866.19	OK	gene_idMLH1	0.952889306339115	0.447047169370363	2.13151848759315	0.0356547472082653	1.27675348849538	count	0.073187472602382	100	MLH1
ENSG00000007923.15	DNAJC11	1842	ENSG00000007923.15	OK	(Intercept)	-1.44056920031602	0.262987911429025	-5.47770120872949	3.5849812936656e-07	0	count	9.94570618424346e-07	100	MLH1
ENSG00000007923.15	DNAJC11	1842	ENSG00000007923.15	OK	gene_idMLH1	0.213716303383882	0.346818194557799	0.616219987121422	0.539238757765385	0.297034788206301	count	0.698370435178675	100	MLH1
ENSG00000008018.8	PSMB1	4610	ENSG00000008018.8	OK	(Intercept)	-0.0841278023458036	0.161600628323222	-0.520590812168979	0.60387594313694	0	count	0.750362160345455	100	MLH1
ENSG00000008018.8	PSMB1	4610	ENSG00000008018.8	OK	gene_idMLH1	0.286128881040465	0.209924812395816	1.36300648682236	0.176136600350302	0.408928558616837	count	0.304308583332651	100	MLH1
ENSG00000008083.13	JARID2	2710	ENSG00000008083.13	OK	(Intercept)	-0.941578032728406	0.221447774051302	-4.25191915684045	4.99796791920028e-05	0	count	0.000120890777238946	100	MLH1
ENSG00000008083.13	JARID2	2710	ENSG00000008083.13	OK	gene_idMLH1	0.292802989945605	0.28727740764343	1.01923430856433	0.310707848044207	0.41324151084081	count	0.475592826660647	100	MLH1
ENSG00000008086.11	CDKL5	674	ENSG00000008086.11	OK	(Intercept)	-2.32787239531692	0.43257327842672	-5.38145214097241	5.40350085152283e-07	0	count	1.47803749716022e-06	100	MLH1
ENSG00000008086.11	CDKL5	674	ENSG00000008086.11	OK	gene_idMLH1	-0.0885645684858186	0.611750615366897	-0.144772340658296	0.885200577757621	-0.115397276981578	count	0.938435090279435	100	MLH1
ENSG00000008130.15	NADK	573	ENSG00000008130.15	OK	(Intercept)	-2.48202307514419	0.377159695493978	-6.58082797498658	2.63553203718117e-09	0	count	8.80681773715982e-09	100	MLH1
ENSG00000008130.15	NADK	573	ENSG00000008130.15	OK	gene_idMLH1	-0.781711749048381	0.653259515333548	-1.19663277870395	0.2344591074642	-0.955719236954586	count	0.38328186342543	100	MLH1
ENSG00000008256.15	CYTH3	4194	ENSG00000008256.15	OK	(Intercept)	0.00288357464638287	0.13754286886754	0.0209649156668375	0.983318080813269	0	count	0.992506844518976	100	MLH1
ENSG00000008256.15	CYTH3	4194	ENSG00000008256.15	OK	gene_idMLH1	0.134578982823162	0.18453317202199	0.729294258308882	0.467635001909466	0.192361843015412	count	0.635608044746056	100	MLH1
ENSG00000008277.14	ADAM22	654	ENSG00000008277.14	OK	(Intercept)	-3.58063536377656	0.820870472831441	-4.36199800368725	3.2999599507794e-05	0	count	8.05146087381674e-05	100	MLH1
ENSG00000008277.14	ADAM22	654	ENSG00000008277.14	OK	gene_idMLH1	1.29772979259577	0.917761759351256	1.41401597895418	0.160660726087098	1.56466716419935	count	0.282000662025059	100	MLH1
ENSG00000008282.8	SYPL1	3535	ENSG00000008282.8	OK	(Intercept)	-0.381962246261432	0.163569236539894	-2.33517166394717	0.0216619616235523	0	count	0.0456167513827433	100	MLH1
ENSG00000008282.8	SYPL1	3535	ENSG00000008282.8	OK	gene_idMLH1	0.00859918028147279	0.225902386910021	0.0380659115607216	0.969715856808867	0.0122276092037021	count	0.985259387685902	100	MLH1
ENSG00000008283.15	CYB561	1787	ENSG00000008283.15	OK	(Intercept)	-1.13828832844309	0.208468822569761	-5.46023292313737	3.86309203794036e-07	0	count	1.06888334235999e-06	100	MLH1
ENSG00000008283.15	CYB561	1787	ENSG00000008283.15	OK	gene_idMLH1	-0.279619805251754	0.309948083553147	-0.902150457090363	0.369282808131996	-0.389385509782175	count	0.53953762926618	100	MLH1
ENSG00000008294.20	SPAG9	3645	ENSG00000008294.20	OK	(Intercept)	-0.114899461012538	0.138032470185858	-0.832408931448002	0.407288007462408	0	count	0.578173266753761	100	MLH1
ENSG00000008294.20	SPAG9	3645	ENSG00000008294.20	OK	gene_idMLH1	0.0292184671715482	0.189707365540754	0.154018622778625	0.87792523984799	0.0416924154551031	count	0.934325906876022	100	MLH1
ENSG00000008311.14	AASS	1583	ENSG00000008311.14	OK	(Intercept)	-1.87588727157387	0.345107605437839	-5.43565902928718	4.29043313347437e-07	0	count	1.18264308883248e-06	100	MLH1
ENSG00000008311.14	AASS	1583	ENSG00000008311.14	OK	gene_idMLH1	0.221590359815028	0.454355209658945	0.487702914161283	0.626895857548659	0.302011353059697	count	0.768002462047183	100	MLH1
ENSG00000008324.11	SS18L2	1050	ENSG00000008324.11	OK	(Intercept)	-2.32787239421811	0.341832153150853	-6.80998663455395	9.1251267147769e-10	0	count	3.16533316769013e-09	100	MLH1
ENSG00000008324.11	SS18L2	1050	ENSG00000008324.11	OK	gene_idMLH1	0.855897052245677	0.402846608329233	2.12462270886536	0.0362418535558731	1.15547890860403	count	0.0743171404905608	100	MLH1
ENSG00000008382.15	MPND	366	ENSG00000008382.15	OK	(Intercept)	-3.17517025570351	0.665737549487035	-4.76940238409272	6.74156075294907e-06	0	count	1.70813233932212e-05	100	MLH1
ENSG00000008382.15	MPND	366	ENSG00000008382.15	OK	gene_idMLH1	-1.18717682742886	1.33135390817894	-0.891706420160446	0.374827215492078	-1.18682264395846	count	0.54526305054546	100	MLH1
ENSG00000008394.12	MGST1	690	ENSG00000008394.12	OK	(Intercept)	-2.48202307514295	0.466167000082548	-5.32432170167223	6.88239019267153e-07	0	count	1.86710358936905e-06	100	MLH1
ENSG00000008394.12	MGST1	690	ENSG00000008394.12	OK	gene_idMLH1	0.684625319743347	0.563568514529436	1.21480406036343	0.227483568892352	0.909177900059359	count	0.374295555310574	100	MLH1
ENSG00000008405.11	CRY1	1381	ENSG00000008405.11	OK	(Intercept)	-2.19434100269208	0.409945893488102	-5.35275761398928	6.10255148446793e-07	0	count	1.66218815997628e-06	100	MLH1
ENSG00000008405.11	CRY1	1381	ENSG00000008405.11	OK	gene_idMLH1	0.540044090933067	0.507627173735782	1.06385969639631	0.290117559369129	0.728671699872806	count	0.451804984416337	100	MLH1
ENSG00000008441.16	NFIX	5286	ENSG00000008441.16	OK	(Intercept)	0.192125574282346	0.130529856485139	1.47188987604701	0.144390787863817	0	count	0.257875564879652	100	MLH1
ENSG00000008441.16	NFIX	5286	ENSG00000008441.16	OK	gene_idMLH1	0.0202382913641993	0.179776367941808	0.112574815009892	0.910607713067475	0.0289610968648629	count	0.952872550863392	100	MLH1
ENSG00000008513.14	ST3GAL1	435	ENSG00000008513.14	OK	(Intercept)	-2.32787239531691	0.366664105729141	-6.34878723863017	7.61991909278945e-09	0	count	2.44673604840613e-08	100	MLH1
ENSG00000008513.14	ST3GAL1	435	ENSG00000008513.14	OK	gene_idMLH1	-0.935862428875814	0.669433824421179	-1.39799095106226	0.165405920547101	-1.15591652157997	count	0.288891165239779	100	MLH1
ENSG00000008517.16	IL32	1538	ENSG00000008517.16	OK	(Intercept)	-0.839795339821549	0.188898246352674	-4.44575508791991	2.39634355072358e-05	0	count	5.887363186884e-05	100	MLH1
ENSG00000008517.16	IL32	1538	ENSG00000008517.16	OK	gene_idMLH1	-0.526819485817488	0.301632201904805	-1.74656247738347	0.0839798258457558	-0.737568304910127	count	0.160965335141684	100	MLH1
ENSG00000008710.19	PKD1	2202	ENSG00000008710.19	OK	(Intercept)	-1.09572870325	0.230540304572845	-4.75287262797807	7.20119462519891e-06	0	count	1.82163715918025e-05	100	MLH1
ENSG00000008710.19	PKD1	2202	ENSG00000008710.19	OK	gene_idMLH1	0.229889155494626	0.302993241802312	0.75872700700241	0.449914159785756	0.323028254829052	count	0.619232699411266	100	MLH1
ENSG00000008735.13	MAPK8IP2	881	ENSG00000008735.13	OK	(Intercept)	-1.63472521072565	0.271501132971319	-6.0210622063899	3.33316568149397e-08	0	count	1.01127052887503e-07	100	MLH1
ENSG00000008735.13	MAPK8IP2	881	ENSG00000008735.13	OK	gene_idMLH1	0.316900539591933	0.350506476749664	0.904121779804565	0.368242137056565	0.43794992945002	count	0.538450520758956	100	MLH1
ENSG00000008838.19	MED24	1260	ENSG00000008838.19	OK	(Intercept)	-1.63472521022322	0.257101482434803	-6.35828776536815	7.29768505239755e-09	0	count	2.34697400494332e-08	100	MLH1
ENSG00000008838.19	MED24	1260	ENSG00000008838.19	OK	gene_idMLH1	0.268110373295093	0.335221131769496	0.799801527665776	0.425842362243687	0.370155682227383	count	0.596374697175329	100	MLH1
ENSG00000008853.16	RHOBTB2	490	ENSG00000008853.16	OK	(Intercept)	-3.58063536380972	0.945201163550884	-3.7882257257896	0.000267492058644613	0	count	0.000625747772328562	100	MLH1
ENSG00000008853.16	RHOBTB2	490	ENSG00000008853.16	OK	gene_idMLH1	1.41551282847761	1.04495755315078	1.35461275360852	0.17878797703046	1.72020662698314	count	0.308076321859027	100	MLH1
ENSG00000008869.11	HEATR5B	2450	ENSG00000008869.11	OK	(Intercept)	-0.690263605832231	0.173132294719207	-3.98691420888131	0.000132267416347883	0	count	0.000313677230473863	100	MLH1
ENSG00000008869.11	HEATR5B	2450	ENSG00000008869.11	OK	gene_idMLH1	-0.238096300044572	0.254523508936433	-0.935458972098474	0.35194883105906	-0.335936941856797	count	0.521277752462206	100	MLH1
ENSG00000008952.16	SEC62	5052	ENSG00000008952.16	OK	(Intercept)	0.638872341363813	0.0917773768918259	6.96110918616496	4.50681604014855e-10	0	count	1.60154416302513e-09	100	MLH1
ENSG00000008952.16	SEC62	5052	ENSG00000008952.16	OK	gene_idMLH1	-0.300739088432654	0.137248252209774	-2.19120523278501	0.0309084512714673	-0.431219211209221	count	0.0639673340672806	100	MLH1
ENSG00000008988.9	RPS20	4802	ENSG00000008988.9	OK	(Intercept)	0.331387641615855	0.105696051897393	3.13528874226595	0.00229141054017067	0	count	0.00514415482259247	100	MLH1
ENSG00000008988.9	RPS20	4802	ENSG00000008988.9	OK	gene_idMLH1	-0.171946177428075	0.152691706021716	-1.12610030962402	0.26298984738384	-0.24613782773635	count	0.419188728123206	100	MLH1
ENSG00000009307.15	CSDE1	6626	ENSG00000009307.15	OK	(Intercept)	1.14675245490005	0.0850018038802892	13.4909190458482	1.03812953576922e-23	0	count	2.3756001779936e-22	100	MLH1
ENSG00000009307.15	CSDE1	6626	ENSG00000009307.15	OK	gene_idMLH1	0.12925510157241	0.114177087963808	1.13205813773584	0.260489589709058	0.185921662080388	count	0.41604572906578	100	MLH1
ENSG00000009335.17	UBE3C	4184	ENSG00000009335.17	OK	(Intercept)	-0.38196224626059	0.147515889229622	-2.5892956226975	0.0111453509685243	0	count	0.0240571200668449	100	MLH1
ENSG00000009335.17	UBE3C	4184	ENSG00000009335.17	OK	gene_idMLH1	0.178498216760294	0.196014418274204	0.910638198617577	0.36481530367383	0.254108882261671	count	0.534835259992562	100	MLH1
ENSG00000009413.15	REV3L	4560	ENSG00000009413.15	OK	(Intercept)	0.331387641615883	0.117406755276765	2.82256025928573	0.00581458569337002	0	count	0.0127838520559544	100	MLH1
ENSG00000009413.15	REV3L	4560	ENSG00000009413.15	OK	gene_idMLH1	0.189067168109213	0.155650357143646	1.21469151487219	0.227526304977335	0.270993619540093	count	0.374352290370886	100	MLH1
ENSG00000009780.15	FAM76A	656	ENSG00000009780.15	OK	(Intercept)	-2.19434099110019	0.527760485596982	-4.15783494783251	7.09118312432961e-05	0	count	0.000170274366005189	100	MLH1
ENSG00000009780.15	FAM76A	656	ENSG00000009780.15	OK	gene_idMLH1	-0.222095972705709	0.772593534889554	-0.287468070435587	0.774386734023261	-0.291169021309015	count	0.87068823244954	100	MLH1
ENSG00000009830.11	POMT2	595	ENSG00000009830.11	OK	(Intercept)	-2.1943410026924	0.324935073957296	-6.75316756657913	1.18825171698125e-09	0	count	4.08338782759004e-09	100	MLH1
ENSG00000009830.11	POMT2	595	ENSG00000009830.11	OK	gene_idMLH1	-1.06939382150063	0.622203181037523	-1.71872123783973	0.0889569821229024	-1.33168825055685	count	0.169396669358623	100	MLH1
ENSG00000009844.15	VTA1	2989	ENSG00000009844.15	OK	(Intercept)	-0.584903090258065	0.156610937752205	-3.73475249336363	0.000322067170687319	0	count	0.00075070827133838	100	MLH1
ENSG00000009844.15	VTA1	2989	ENSG00000009844.15	OK	gene_idMLH1	-0.0885645682505053	0.221480140406296	-0.39987588994678	0.690155147224279	-0.125417978992649	count	0.81417520873606	100	MLH1
ENSG00000009954.10	BAZ1B	6298	ENSG00000009954.10	OK	(Intercept)	0.999217014191509	0.095228662119789	10.4928179389372	1.65551376415043e-17	0	count	9.92334050440185e-17	100	MLH1
ENSG00000009954.10	BAZ1B	6298	ENSG00000009954.10	OK	gene_idMLH1	0.294427683767057	0.123497226726154	2.3840833642356	0.0191309358433015	0.423419031019781	count	0.0405037779261754	100	MLH1
ENSG00000010017.12	RANBP9	2758	ENSG00000010017.12	OK	(Intercept)	-0.66286463172156	0.181062021366636	-3.66098106449012	0.000414947119223983	0	count	0.00096263506723626	100	MLH1
ENSG00000010017.12	RANBP9	2758	ENSG00000010017.12	OK	gene_idMLH1	-0.0359208327778631	0.252752333244154	-0.14211869903161	0.887290412740859	-0.0508188259912068	count	0.939665091964054	100	MLH1
ENSG00000010072.15	SPRTN	1463	ENSG00000010072.15	OK	(Intercept)	-1.7088331869107	0.28324924125149	-6.03296651161538	3.16085628318452e-08	0	count	9.60861171968906e-08	100	MLH1
ENSG00000010072.15	SPRTN	1463	ENSG00000010072.15	OK	gene_idMLH1	0.236857831945579	0.371717791726127	0.637197995946589	0.525544795225862	0.325701696933314	count	0.686755244406486	100	MLH1
ENSG00000010165.19	METTL13	1944	ENSG00000010165.19	OK	(Intercept)	-1.09572871402429	0.221753228154176	-4.94120749963773	3.37228083557417e-06	0	count	8.70750434411049e-06	100	MLH1
ENSG00000010165.19	METTL13	1944	ENSG00000010165.19	OK	gene_idMLH1	-0.00852186081551039	0.307516393249877	-0.027711891146518	0.977950688403232	-0.0119358755123766	count	0.989729577100439	100	MLH1
ENSG00000010219.13	DYRK4	501	ENSG00000010219.13	OK	(Intercept)	-2.66434463193628	0.457352965107905	-5.82557638236296	7.92074869096995e-08	0	count	2.32316411472763e-07	100	MLH1
ENSG00000010219.13	DYRK4	501	ENSG00000010219.13	OK	gene_idMLH1	-0.311708119804783	0.686029660096638	-0.454365369218693	0.650613346050345	-0.384922706480411	count	0.785697128432559	100	MLH1
ENSG00000010244.18	ZNF207	5854	ENSG00000010244.18	OK	(Intercept)	0.462415904022258	0.113130490287516	4.08745602398653	9.18397673468507e-05	0	count	0.000219389967140756	100	MLH1
ENSG00000010244.18	ZNF207	5854	ENSG00000010244.18	OK	gene_idMLH1	0.0504343063176558	0.15471308187376	0.325986049187542	0.745159513800173	0.0723171930316993	count	0.851651857991068	100	MLH1
ENSG00000010256.10	UQCRC1	3945	ENSG00000010256.10	OK	(Intercept)	-0.039676039774979	0.128795712744313	-0.3080540410048	0.758722791511307	0	count	0.860560258555769	100	MLH1
ENSG00000010256.10	UQCRC1	3945	ENSG00000010256.10	OK	gene_idMLH1	-0.163787989709645	0.185667798067632	-0.882156148854544	0.379942659323673	-0.23365464794404	count	0.550461722087367	100	MLH1
ENSG00000010270.13	STARD3NL	2062	ENSG00000010270.13	OK	(Intercept)	-0.839795339887076	0.189307240270205	-4.43615013714429	2.48634534599057e-05	0	count	6.10403495914885e-05	100	MLH1
ENSG00000010270.13	STARD3NL	2062	ENSG00000010270.13	OK	gene_idMLH1	0.166327684256223	0.252208044646187	0.659486038558199	0.51119620698201	0.234947657434036	count	0.674529223843853	100	MLH1
ENSG00000010278.12	CD9	3247	ENSG00000010278.12	OK	(Intercept)	-0.266449359139767	0.149055282820977	-1.78758749168109	0.0770652514393924	0	count	0.149024269638867	100	MLH1
ENSG00000010278.12	CD9	3247	ENSG00000010278.12	OK	gene_idMLH1	0.0312366317268931	0.204758323145091	0.152553660564796	0.879077248030785	0.0444931329199504	count	0.934943797444484	100	MLH1
ENSG00000010292.12	NCAPD2	3774	ENSG00000010292.12	OK	(Intercept)	-0.560210477317184	0.201023114233574	-2.78679633162115	0.00644049187894708	0	count	0.0141252562048363	100	MLH1
ENSG00000010292.12	NCAPD2	3774	ENSG00000010292.12	OK	gene_idMLH1	0.751740256076766	0.240522087674057	3.1254520669864	0.00236187991953643	1.07135173560359	count	0.00529895610882365	100	MLH1
ENSG00000010318.20	PHF7	390	ENSG00000010318.20	OK	(Intercept)	-2.88748818325235	0.366014491822538	-7.88899961002731	5.45453436436e-12	0	count	2.21634162363962e-11	100	MLH1
ENSG00000010318.20	PHF7	390	ENSG00000010318.20	OK	gene_idMLH1	-0.781711749048901	0.633955615837027	-1.23307015431481	0.220624360084366	-0.888552894861	count	0.365253908529886	100	MLH1
ENSG00000010322.15	NISCH	2077	ENSG00000010322.15	OK	(Intercept)	-0.906486713335577	0.197107827403608	-4.59893818158428	1.32293701491305e-05	0	count	3.29514959132626e-05	100	MLH1
ENSG00000010322.15	NISCH	2077	ENSG00000010322.15	OK	gene_idMLH1	-0.123655889212213	0.28123250101962	-0.439692740931056	0.661168902726298	-0.173817483467756	count	0.793414158785118	100	MLH1
ENSG00000010361.13	FUZ	558	ENSG00000010361.13	OK	(Intercept)	-2.48202307514418	0.451947309798768	-5.49184168448599	3.37431363903095e-07	0	count	9.38215070490645e-07	100	MLH1
ENSG00000010361.13	FUZ	558	ENSG00000010361.13	OK	gene_idMLH1	0.422261055284463	0.571672736809877	0.738641233165708	0.461965181143372	0.555087640719484	count	0.630401957479476	100	MLH1
ENSG00000010404.17	IDS	4445	ENSG00000010404.17	OK	(Intercept)	0.435747656940095	0.120797394823049	3.60726038486513	0.000498016096230033	0	count	0.0011514002706533	100	MLH1
ENSG00000010404.17	IDS	4445	ENSG00000010404.17	OK	gene_idMLH1	-0.355443513227291	0.183431767814323	-1.9377423957833	0.0556559825873678	-0.508844976325495	count	0.110797317267721	100	MLH1
ENSG00000010539.11	ZNF200	531	ENSG00000010539.11	OK	(Intercept)	-2.66434463192813	0.550438786090569	-4.84040132936733	5.07134008314089e-06	0	count	1.29485494088542e-05	100	MLH1
ENSG00000010539.11	ZNF200	531	ENSG00000010539.11	OK	gene_idMLH1	-0.311708119809907	0.825658610873216	-0.377526638376901	0.706633334431346	-0.384922706487044	count	0.825797944708246	100	MLH1
ENSG00000010626.14	LRRC23	613	ENSG00000010626.14	OK	(Intercept)	-2.32787239531692	0.347663085504903	-6.6957709701512	1.55039565614548e-09	0	count	5.27859621457035e-09	100	MLH1
ENSG00000010626.14	LRRC23	613	ENSG00000010626.14	OK	gene_idMLH1	-0.242715248316299	0.51174619704074	-0.474288328315562	0.636394231254955	-0.31376160872489	count	0.775124270361456	100	MLH1
ENSG00000010704.18	HFE	1029	ENSG00000010704.18	OK	(Intercept)	-1.87588727157385	0.336722733949282	-5.57101461363283	2.40079083883326e-07	0	count	6.75757300878653e-07	100	MLH1
ENSG00000010704.18	HFE	1029	ENSG00000010704.18	OK	gene_idMLH1	-0.407018299607205	0.518924478680651	-0.784349777913804	0.43480703881074	-0.543471665068306	count	0.604929026325346	100	MLH1
ENSG00000010803.16	SCMH1	3552	ENSG00000010803.16	OK	(Intercept)	-0.747422019755432	0.190644612643319	-3.92049903426225	0.00016779185608995	0	count	0.000396093070569365	100	MLH1
ENSG00000010803.16	SCMH1	3552	ENSG00000010803.16	OK	gene_idMLH1	0.479419469319153	0.238622474962933	2.0091128021098	0.0473931190697001	0.68024889190467	count	0.0954908079510349	100	MLH1
ENSG00000010810.17	FYN	1520	ENSG00000010810.17	OK	(Intercept)	-1.13828832844309	0.217389537005834	-5.23616887970344	9.9723661596943e-07	0	count	2.67189361180743e-06	100	MLH1
ENSG00000010810.17	FYN	1520	ENSG00000010810.17	OK	gene_idMLH1	-0.585001454802936	0.353407265139643	-1.65531813436767	0.101195051087094	-0.809672874321297	count	0.189804637346199	100	MLH1
ENSG00000010818.9	HIVEP2	1783	ENSG00000010818.9	OK	(Intercept)	-1.27805027081825	0.289396550654282	-4.41625951632377	2.6832299491809e-05	0	count	6.57642025363832e-05	100	MLH1
ENSG00000010818.9	HIVEP2	1783	ENSG00000010818.9	OK	gene_idMLH1	0.211540023961295	0.381821508601697	0.554028568835723	0.580874915379958	0.295624312200739	count	0.73237109260712	100	MLH1
ENSG00000011007.12	ELOA	1067	ENSG00000011007.12	OK	(Intercept)	-1.56573234327003	0.299024399195052	-5.23613573837067	9.97375100882487e-07	0	count	2.672243980692e-06	100	MLH1
ENSG00000011007.12	ELOA	1067	ENSG00000011007.12	OK	gene_idMLH1	-0.398719496792735	0.459723701974968	-0.867302458150058	0.387984958445208	-0.543303038391093	count	0.5586677552768	100	MLH1
ENSG00000011009.10	LYPLA2	573	ENSG00000011009.10	OK	(Intercept)	-2.66434463193814	0.418350640642896	-6.36868782570463	6.96036027016533e-09	0	count	2.24264676744655e-08	100	MLH1
ENSG00000011009.10	LYPLA2	573	ENSG00000011009.10	OK	gene_idMLH1	-0.088564568488884	0.591637067487747	-0.149694083342265	0.881326692504012	-0.111093933511172	count	0.936230199589851	100	MLH1
ENSG00000011028.13	MRC2	4789	ENSG00000011028.13	OK	(Intercept)	0.0829262823173529	0.130090333986479	0.637451529073418	0.525380406513042	0	count	0.68660846126047	100	MLH1
ENSG00000011028.13	MRC2	4789	ENSG00000011028.13	OK	gene_idMLH1	-0.0632467604533043	0.182821594155477	-0.345947975924099	0.730154895848819	-0.0903869791763131	count	0.84152047513706	100	MLH1
ENSG00000011105.12	TSPAN9	1170	ENSG00000011105.12	OK	(Intercept)	-1.44056920007406	0.222395543485116	-6.47750929492198	4.23514562354929e-09	0	count	1.3903681222653e-08	100	MLH1
ENSG00000011105.12	TSPAN9	1170	ENSG00000011105.12	OK	gene_idMLH1	-0.619192807072053	0.365417348369866	-1.69448114555668	0.0934846503624669	-0.844034161475113	count	0.177015847675765	100	MLH1
ENSG00000011114.14	BTBD7	3335	ENSG00000011114.14	OK	(Intercept)	-0.584903090246443	0.194568601889709	-3.00615353436108	0.00339294218671869	0	count	0.00755226263574074	100	MLH1
ENSG00000011114.14	BTBD7	3335	ENSG00000011114.14	OK	gene_idMLH1	0.365690704783786	0.248781293692237	1.46992846349684	0.144920358460323	0.519768084447583	count	0.258685286085317	100	MLH1
ENSG00000011132.11	APBA3	576	ENSG00000011132.11	OK	(Intercept)	-2.48202307514417	0.397189185888835	-6.24896941640007	1.19810838861515e-08	0	count	3.78118670817983e-08	100	MLH1
ENSG00000011132.11	APBA3	576	ENSG00000011132.11	OK	gene_idMLH1	-1.18717685714409	0.794376887665931	-1.49447557648901	0.138400839528123	-1.3984159341372	count	0.248747448356883	100	MLH1
ENSG00000011198.7	ABHD5	1341	ENSG00000011198.7	OK	(Intercept)	-1.87588727157387	0.325054784565937	-5.77098803230612	1.00650736322334e-07	0	count	2.92565964695054e-07	100	MLH1
ENSG00000011198.7	ABHD5	1341	ENSG00000011198.7	OK	gene_idMLH1	0.221590359814891	0.42795446880523	0.517789568674281	0.605821589404154	0.302011353059509	count	0.751883249993668	100	MLH1
ENSG00000011243.17	AKAP8L	2457	ENSG00000011243.17	OK	(Intercept)	-0.662864631592642	0.177343358780306	-3.73774713725708	0.000318749739805686	0	count	0.000743134035305752	100	MLH1
ENSG00000011243.17	AKAP8L	2457	ENSG00000011243.17	OK	gene_idMLH1	-0.088564568208644	0.250800606809168	-0.353127408005165	0.724783598755728	-0.12523093686206	count	0.837940178316283	100	MLH1
ENSG00000011258.15	MBTD1	2798	ENSG00000011258.15	OK	(Intercept)	-1.0156860043545	0.220203873535338	-4.61248018959806	1.25457009094027e-05	0	count	3.12907070140995e-05	100	MLH1
ENSG00000011258.15	MBTD1	2798	ENSG00000011258.15	OK	gene_idMLH1	0.0873260978375819	0.298594465535264	0.292457188317406	0.770581643107319	0.122739591621957	count	0.868210773039388	100	MLH1
ENSG00000011260.13	UTP18	1950	ENSG00000011260.13	OK	(Intercept)	-1.3293435652058	0.247258292937476	-5.37633561007375	5.52212494231218e-07	0	count	1.50936057611264e-06	100	MLH1
ENSG00000011260.13	UTP18	1950	ENSG00000011260.13	OK	gene_idMLH1	-0.0885645684890485	0.349676028920787	-0.253276064597242	0.800607993233305	-0.122915472091791	count	0.887548593042233	100	MLH1
ENSG00000011275.18	RNF216	5349	ENSG00000011275.18	OK	(Intercept)	0.360946443857398	0.12025890132099	3.00141145389293	0.00344147259048973	0	count	0.00765784072954763	100	MLH1
ENSG00000011275.18	RNF216	5349	ENSG00000011275.18	OK	gene_idMLH1	0.167055571503083	0.160194425925051	1.04283011433395	0.299701561582705	0.239473072686894	count	0.463048325337975	100	MLH1
ENSG00000011295.15	TTC19	3502	ENSG00000011295.15	OK	(Intercept)	-0.536112926086882	0.155045181018201	-3.45778516021046	0.000819881401058718	0	count	0.00187773610236301	100	MLH1
ENSG00000011295.15	TTC19	3502	ENSG00000011295.15	OK	gene_idMLH1	0.393273518402227	0.197196970677457	1.99431825474378	0.049014135888096	0.559468325119787	count	0.0985268909893244	100	MLH1
ENSG00000011304.19	PTBP1	4967	ENSG00000011304.19	OK	(Intercept)	-0.114899461012559	0.157673937211671	-0.728715620631142	0.467987283552327	0	count	0.635926973246895	100	MLH1
ENSG00000011304.19	PTBP1	4967	ENSG00000011304.19	OK	gene_idMLH1	0.548342893755778	0.194963272058472	2.81254457809532	0.00598400494606875	0.784320502700912	count	0.0131470701857827	100	MLH1
ENSG00000011332.19	DPF1	494	ENSG00000011332.19	OK	(Intercept)	-2.076557967036	0.412794941978441	-5.03048307007707	2.34106859257161e-06	0	count	6.10776268267618e-06	100	MLH1
ENSG00000011332.19	DPF1	494	ENSG00000011332.19	OK	gene_idMLH1	-1.59264196483466	0.96807841140929	-1.64515802239217	0.103277312753686	-1.93104842229241	count	0.193239944046908	100	MLH1
ENSG00000011376.9	LARS2	1801	ENSG00000011376.9	OK	(Intercept)	-1.22926010521078	0.217404336179227	-5.65425753144772	1.67457594099598e-07	0	count	4.77523565938093e-07	100	MLH1
ENSG00000011376.9	LARS2	1801	ENSG00000011376.9	OK	gene_idMLH1	0.00240721492433813	0.300693632679816	0.00800554006709338	0.993629537082758	0.00335820807723875	count	0.997151793649011	100	MLH1
ENSG00000011405.13	PIK3C2A	5718	ENSG00000011405.13	OK	(Intercept)	0.586029859989434	0.0920009076065624	6.36982694231195	6.92436236312522e-09	0	count	2.23152564558522e-08	100	MLH1
ENSG00000011405.13	PIK3C2A	5718	ENSG00000011405.13	OK	gene_idMLH1	0.139219362381664	0.123305116815167	1.12906395109582	0.261744031587341	0.199813005277066	count	0.417625255424522	100	MLH1
ENSG00000011422.11	PLAUR	3001	ENSG00000011422.11	OK	(Intercept)	-0.381962246257196	0.172847750985522	-2.20981901169885	0.0295456268408884	0	count	0.0612961934734537	100	MLH1
ENSG00000011422.11	PLAUR	3001	ENSG00000011422.11	OK	gene_idMLH1	0.209269875536336	0.22816002900604	0.917206560886247	0.361381709270234	0.297973566281398	count	0.531264753289625	100	MLH1
ENSG00000011426.10	ANLN	3980	ENSG00000011426.10	OK	(Intercept)	0.145058063428442	0.230403262251722	0.629583374865425	0.530494477880407	0	count	0.690959379466475	100	MLH1
ENSG00000011426.10	ANLN	3980	ENSG00000011426.10	OK	gene_idMLH1	0.895272205582551	0.2700612199946	3.31507132197823	0.00130268780760738	1.28426812704707	count	0.00295763481901306	100	MLH1
ENSG00000011451.17	WIZ	1506	ENSG00000011451.17	OK	(Intercept)	-1.3293435652058	0.269884569398306	-4.92560048234511	3.59321433304727e-06	0	count	9.26068856357062e-06	100	MLH1
ENSG00000011451.17	WIZ	1506	ENSG00000011451.17	OK	gene_idMLH1	0.0115188900683225	0.372476015037227	0.0309251860610977	0.975394771069632	0.0160165237464775	count	0.988403924951574	100	MLH1
ENSG00000011454.16	RABGAP1	5460	ENSG00000011454.16	OK	(Intercept)	0.290565647095598	0.109489391846636	2.65382465090863	0.00934528691180057	0	count	0.0202816746322051	100	MLH1
ENSG00000011454.16	RABGAP1	5460	ENSG00000011454.16	OK	gene_idMLH1	-0.175575945477359	0.158321332568314	-1.10898476300785	0.270265994904749	-0.251248608986268	count	0.428082705902664	100	MLH1
ENSG00000011485.14	PPP5C	1046	ENSG00000011485.14	OK	(Intercept)	-2.07655796703601	0.418374028449509	-4.96340075107368	3.08074836021349e-06	0	count	7.97372782208721e-06	100	MLH1
ENSG00000011485.14	PPP5C	1046	ENSG00000011485.14	OK	gene_idMLH1	-0.339878996753895	0.63252108800461	-0.537340182326724	0.592302410314558	-0.447832480927705	count	0.741394329768215	100	MLH1
ENSG00000011523.13	CEP68	1565	ENSG00000011523.13	OK	(Intercept)	-1.38341078647608	0.261410733721082	-5.29209633737587	7.88436064461881e-07	0	count	2.12945619100996e-06	100	MLH1
ENSG00000011523.13	CEP68	1565	ENSG00000011523.13	OK	gene_idMLH1	0.15655788954394	0.349020890533714	0.448563091179258	0.654779177930124	0.217823939554019	count	0.788782404869137	100	MLH1
ENSG00000011566.14	MAP4K3	3884	ENSG00000011566.14	OK	(Intercept)	-0.341956911602974	0.160062667774204	-2.13639392844159	0.0352446426322361	0	count	0.0723975838337104	100	MLH1
ENSG00000011566.14	MAP4K3	3884	ENSG00000011566.14	OK	gene_idMLH1	0.106744183813048	0.216089491128445	0.493981374363081	0.622471682359923	0.151970266746853	count	0.764628652358906	100	MLH1
ENSG00000011638.10	TMEM159	431	ENSG00000011638.10	OK	(Intercept)	-2.88748818318544	0.484406504017415	-5.96087822776556	4.35635210219584e-08	0	count	1.30784594019112e-07	100	MLH1
ENSG00000011638.10	TMEM159	431	ENSG00000011638.10	OK	gene_idMLH1	-0.781711749115609	0.839019697353058	-0.931696540119089	0.353880190542271	-0.888552894942632	count	0.523309301159183	100	MLH1
ENSG00000011677.12	GABRA3	607	ENSG00000011677.12	OK	(Intercept)	-3.58063536381127	0.713458682458855	-5.01870038426194	2.45707172953795e-06	0	count	6.40156944965666e-06	100	MLH1
ENSG00000011677.12	GABRA3	607	ENSG00000011677.12	OK	gene_idMLH1	0.827726163384084	0.844175861854822	0.980513896198601	0.32934939931912	0.961891611202387	count	0.496680848027179	100	MLH1
ENSG00000012048.20	BRCA1	3346	ENSG00000012048.20	OK	(Intercept)	-0.322538825790806	0.217826993233662	-1.48071100373139	0.14202774096769	0	count	0.254311616690856	100	MLH1
ENSG00000012048.20	BRCA1	3346	ENSG00000012048.20	OK	gene_idMLH1	0.48198028997856	0.272520412054694	1.76860252905323	0.08020417468005	0.687817123023608	count	0.154460994073535	100	MLH1
ENSG00000012061.15	ERCC1	1448	ENSG00000012061.15	OK	(Intercept)	-1.27805027081825	0.266108298309259	-4.80274489348302	5.89955658342719e-06	0	count	1.50023484346281e-05	100	MLH1
ENSG00000012061.15	ERCC1	1448	ENSG00000012061.15	OK	gene_idMLH1	0.0937569883049083	0.360312336753123	0.260210319607092	0.7952706747084	0.130781624352035	count	0.88421960367226	100	MLH1
ENSG00000012171.19	SEMA3B	867	ENSG00000012171.19	OK	(Intercept)	-2.1943410026924	0.384792404085605	-5.70266195328593	1.35663751696486e-07	0	count	3.89954139524512e-07	100	MLH1
ENSG00000012171.19	SEMA3B	867	ENSG00000012171.19	OK	gene_idMLH1	0.471051219446427	0.482362778152672	0.976549685799629	0.331298656026578	0.63424803709115	count	0.498866552871392	100	MLH1
ENSG00000012174.11	MBTPS2	4170	ENSG00000012174.11	OK	(Intercept)	-0.0111026673308966	0.119673166510788	-0.0927749106554788	0.926279828762145	0	count	0.961655993235088	100	MLH1
ENSG00000012174.11	MBTPS2	4170	ENSG00000012174.11	OK	gene_idMLH1	-0.256899883306313	0.176830265214395	-1.45280494260889	0.149608031768689	-0.366404092810116	count	0.265713464066793	100	MLH1
ENSG00000012232.8	EXTL3	2375	ENSG00000012232.8	OK	(Intercept)	-0.977945678248947	0.200204481682519	-4.88473419790751	4.24062679528414e-06	0	count	1.08804753974947e-05	100	MLH1
ENSG00000012232.8	EXTL3	2375	ENSG00000012232.8	OK	gene_idMLH1	0.279160212327449	0.260442139207787	1.07187037081096	0.286522508184536	0.393612197586526	count	0.447567516889259	100	MLH1
ENSG00000012660.13	ELOVL5	4224	ENSG00000012660.13	OK	(Intercept)	-0.248430853616183	0.179972131297208	-1.38038512866151	0.170741938140606	0	count	0.296567877207286	100	MLH1
ENSG00000012660.13	ELOVL5	4224	ENSG00000012660.13	OK	gene_idMLH1	-0.201893246560787	0.262035487700355	-0.770480549534032	0.442947072688882	-0.287190764085769	count	0.612674124843601	100	MLH1
ENSG00000012779.10	ALOX5	418	ENSG00000012779.10	OK	(Intercept)	-2.48202307514419	0.403283848384894	-6.15453131853509	1.83395582565051e-08	0	count	5.69243381517965e-08	100	MLH1
ENSG00000012779.10	ALOX5	418	ENSG00000012779.10	OK	gene_idMLH1	-0.270886125282701	0.598166490722616	-0.452860749446958	0.651692552508164	-0.343617857685868	count	0.78648299925408	100	MLH1
ENSG00000012817.15	KDM5D	1005	ENSG00000012817.15	OK	(Intercept)	-2.66434463193814	0.50231368834214	-5.30414498703323	7.49405826013276e-07	0	count	2.02740340037293e-06	100	MLH1
ENSG00000012817.15	KDM5D	1005	ENSG00000012817.15	OK	gene_idMLH1	0.941054848692143	0.585177724213476	1.60815220701881	0.111155611328545	1.24274097486772	count	0.206068919226867	100	MLH1
ENSG00000012822.15	CALCOCO1	551	ENSG00000012822.15	OK	(Intercept)	-1.87588727157051	0.35505939166594	-5.28330559788558	8.18160686621022e-07	0	count	2.20693286877361e-06	100	MLH1
ENSG00000012822.15	CALCOCO1	551	ENSG00000012822.15	OK	gene_idMLH1	-0.877021928856643	0.635150056873587	-1.3808105964339	0.170611459490947	-1.14624721810625	count	0.296382864851509	100	MLH1
ENSG00000012963.14	UBR7	1061	ENSG00000012963.14	OK	(Intercept)	-1.97119745137817	0.37260232502346	-5.2903519892262	7.94249040113263e-07	0	count	2.144676765857e-06	100	MLH1
ENSG00000012963.14	UBR7	1061	ENSG00000012963.14	OK	gene_idMLH1	0.381439060756673	0.474976638068639	0.803069098951244	0.423960740493039	0.519324315198182	count	0.594581086346198	100	MLH1
ENSG00000012983.11	MAP4K5	2505	ENSG00000012983.11	OK	(Intercept)	-0.906486714245597	0.191130460040512	-4.74276425669388	7.49712382603809e-06	0	count	1.89450370748973e-05	100	MLH1
ENSG00000012983.11	MAP4K5	2505	ENSG00000012983.11	OK	gene_idMLH1	0.257711668789199	0.249738291077955	1.03192693309796	0.304754107056646	0.363859637840159	count	0.468850875623021	100	MLH1
ENSG00000013275.7	PSMC4	3993	ENSG00000013275.7	OK	(Intercept)	-0.248430853637082	0.125432763474031	-1.98058981366949	0.0505603997393876	0	count	0.101413234979815	100	MLH1
ENSG00000013275.7	PSMC4	3993	ENSG00000013275.7	OK	gene_idMLH1	0.176543181924196	0.166741772616569	1.05878196659314	0.29241226464872	0.251739562060594	count	0.454478682832991	100	MLH1
ENSG00000013288.8	MAN2B2	1163	ENSG00000013288.8	OK	(Intercept)	-1.5657323432153	0.21552409081824	-7.26476718807155	1.07823043078424e-10	0	count	4.01086155154328e-10	100	MLH1
ENSG00000013288.8	MAN2B2	1163	ENSG00000013288.8	OK	gene_idMLH1	-0.599390182173406	0.351934857675216	-1.70312820427283	0.0918484231617393	-0.811625784038975	count	0.174255328356313	100	MLH1
ENSG00000013306.15	SLC25A39	1652	ENSG00000013306.15	OK	(Intercept)	-1.32934356478739	0.241340274833723	-5.50817125613732	3.14610839316822e-07	0	count	8.76924857442557e-07	100	MLH1
ENSG00000013306.15	SLC25A39	1652	ENSG00000013306.15	OK	gene_idMLH1	0.334292289742304	0.310486808381939	1.07667147433549	0.284382567151399	0.467277869662662	count	0.445026344345244	100	MLH1
ENSG00000013364.18	MVP	5166	ENSG00000013364.18	OK	(Intercept)	0.616566583849516	0.100796172513416	6.11696425047739	2.17091268772432e-08	0	count	6.69648605489067e-08	100	MLH1
ENSG00000013364.18	MVP	5166	ENSG00000013364.18	OK	gene_idMLH1	-0.199790203599249	0.146679968264952	-1.36208240267929	0.176427028877713	-0.286524399930436	count	0.304722690828932	100	MLH1
ENSG00000013374.15	NUB1	2029	ENSG00000013374.15	OK	(Intercept)	-0.906486714385766	0.212483471254065	-4.2661516636364	4.73844694091615e-05	0	count	0.000114728605254087	100	MLH1
ENSG00000013374.15	NUB1	2029	ENSG00000013374.15	OK	gene_idMLH1	-0.364817945117201	0.323518330388975	-1.12765772708635	0.262334643585481	-0.511058107161877	count	0.418372288389545	100	MLH1
ENSG00000013375.15	PGM3	2995	ENSG00000013375.15	OK	(Intercept)	-1.01568600473702	0.205423527090716	-4.94435091793788	3.32941166138344e-06	0	count	8.59969786851507e-06	100	MLH1
ENSG00000013375.15	PGM3	2995	ENSG00000013375.15	OK	gene_idMLH1	0.73087633578533	0.246568292313002	2.964194337111	0.00384522971345392	1.03418959634092	count	0.0085352082731041	100	MLH1
ENSG00000013392.7	RWDD2A	422	ENSG00000013392.7	OK	(Intercept)	-2.66434463158844	0.370996469186705	-7.18159026534454	1.59788868606283e-10	0	count	5.87044602827075e-10	100	MLH1
ENSG00000013392.7	RWDD2A	422	ENSG00000013392.7	OK	gene_idMLH1	0.381439086571265	0.472911160168084	0.806576623050496	0.421946450854316	0.491681653456824	count	0.592634506926411	100	MLH1
ENSG00000013441.15	CLK1	647	ENSG00000013441.15	OK	(Intercept)	-2.19434100269235	0.409095149487625	-5.36388907431601	5.82144160037712e-07	0	count	1.58818950854485e-06	100	MLH1
ENSG00000013441.15	CLK1	647	ENSG00000013441.15	OK	gene_idMLH1	0.0292184671672954	0.562247526451967	0.0519672667155638	0.958665051363093	0.0387281442383096	count	0.979157940310004	100	MLH1
ENSG00000013503.9	POLR3B	898	ENSG00000013503.9	OK	(Intercept)	-2.32787239531637	0.407259235498315	-5.71594746640437	1.28028584606692e-07	0	count	3.68822770540212e-07	100	MLH1
ENSG00000013503.9	POLR3B	898	ENSG00000013503.9	OK	gene_idMLH1	0.268110375449133	0.531001188512032	0.504914831170963	0.614800361509297	0.354890356083523	count	0.758747888619099	100	MLH1
ENSG00000013523.9	ANGEL1	633	ENSG00000013523.9	OK	(Intercept)	-1.87588727157387	0.305391942924172	-6.14255652461546	1.93534125469347e-08	0	count	5.99464264007856e-08	100	MLH1
ENSG00000013523.9	ANGEL1	633	ENSG00000013523.9	OK	gene_idMLH1	-1.38784755261674	0.659721411727752	-2.1036872957967	0.0380758633336556	-1.75834859736785	count	0.077836445680085	100	MLH1
ENSG00000013561.17	RNF14	1807	ENSG00000013561.17	OK	(Intercept)	-1.13828832422656	0.210792366986936	-5.40004526965205	4.99307536289027e-07	0	count	1.36924028948542e-06	100	MLH1
ENSG00000013561.17	RNF14	1807	ENSG00000013561.17	OK	gene_idMLH1	0.2416771144401	0.276355075612987	0.874516648207138	0.384065864824358	0.339260365631608	count	0.554680419049652	100	MLH1
ENSG00000013563.13	DNASE1L1	2088	ENSG00000013563.13	OK	(Intercept)	-0.423634942656281	0.158472484753729	-2.67323973189808	0.00885776229278113	0	count	0.0192556778314952	100	MLH1
ENSG00000013563.13	DNASE1L1	2088	ENSG00000013563.13	OK	gene_idMLH1	-0.504724962107804	0.251367803490091	-2.00791412066303	0.0475227298178335	-0.713983701345035	count	0.0957339478018994	100	MLH1
ENSG00000013573.16	DDX11	730	ENSG00000013573.16	OK	(Intercept)	-3.58063536381219	0.67971801363022	-5.26782473321375	8.73194473474564e-07	0	count	2.3499771994997e-06	100	MLH1
ENSG00000013573.16	DDX11	730	ENSG00000013573.16	OK	gene_idMLH1	0.827726163385014	0.804253236125377	1.02918599043844	0.306033246663456	0.961891611203376	count	0.470307457117219	100	MLH1
ENSG00000013583.8	HEBP1	965	ENSG00000013583.8	OK	(Intercept)	-1.7088331869107	0.273946648932536	-6.23783205076377	1.25995640420766e-08	0	count	3.96857734216198e-08	100	MLH1
ENSG00000013583.8	HEBP1	965	ENSG00000013583.8	OK	gene_idMLH1	-1.26721956483051	0.564755352619045	-2.24383807776907	0.0271901418539923	-1.64742111042505	count	0.0566464060123022	100	MLH1
ENSG00000013588.7	GPRC5A	3165	ENSG00000013588.7	OK	(Intercept)	-0.0252873023228798	0.176114856084086	-0.143584152326175	0.886136217945374	0	count	0.938997471021473	100	MLH1
ENSG00000013588.7	GPRC5A	3165	ENSG00000013588.7	OK	gene_idMLH1	-0.147405068511981	0.252809550281827	-0.583067642609452	0.561244009995926	-0.210336276002246	count	0.716516137972256	100	MLH1
ENSG00000013619.13	MAMLD1	1503	ENSG00000013619.13	OK	(Intercept)	-2.48202307514306	0.454552735263434	-5.46036330351112	3.86093992801361e-07	0	count	1.0683163230351e-06	100	MLH1
ENSG00000013619.13	MAMLD1	1503	ENSG00000013619.13	OK	gene_idMLH1	1.1641984000052	0.51541444061073	2.25876170373827	0.0262098884822004	1.56943641106821	count	0.0547022627280919	100	MLH1
ENSG00000013810.18	TACC3	2963	ENSG00000013810.18	OK	(Intercept)	-0.777274982905758	0.250457932575894	-3.10341531175192	0.00252712937324501	0	count	0.00566123926931604	100	MLH1
ENSG00000013810.18	TACC3	2963	ENSG00000013810.18	OK	gene_idMLH1	0.475370880590891	0.313719482433385	1.51527369898626	0.13305866705013	0.674146103762809	count	0.240593504654386	100	MLH1
ENSG00000014123.9	UFL1	2529	ENSG00000014123.9	OK	(Intercept)	-1.4405691735527	0.252670357615522	-5.70137782345152	1.3642502870137e-07	0	count	3.92051256897812e-07	100	MLH1
ENSG00000014123.9	UFL1	2529	ENSG00000014123.9	OK	gene_idMLH1	0.715808220606362	0.303989139521883	2.35471642747564	0.0206170549404199	1.0024953618384	count	0.0435076085328472	100	MLH1
ENSG00000014138.8	POLA2	1899	ENSG00000014138.8	OK	(Intercept)	-1.18274009101255	0.218440937411716	-5.41446170771246	4.69601543652865e-07	0	count	1.29037341481192e-06	100	MLH1
ENSG00000014138.8	POLA2	1899	ENSG00000014138.8	OK	gene_idMLH1	0.0784895327929386	0.296790500254733	0.264461068415504	0.792003648266324	0.109790707972084	count	0.882081436659937	100	MLH1
ENSG00000014164.6	ZC3H3	1449	ENSG00000014164.6	OK	(Intercept)	-1.38341078627473	0.230432181819194	-6.00354852934654	3.60361664170132e-08	0	count	1.08998550534837e-07	100	MLH1
ENSG00000014164.6	ZC3H3	1449	ENSG00000014164.6	OK	gene_idMLH1	0.422261056543301	0.291474351996434	1.44870742022772	0.150746999339919	0.590007618178709	count	0.2673933804987	100	MLH1
ENSG00000014216.15	CAPN1	3669	ENSG00000014216.15	OK	(Intercept)	-0.322538825789462	0.165718810235672	-1.94630184304832	0.0546046631360415	0	count	0.10886752321108	100	MLH1
ENSG00000014216.15	CAPN1	3669	ENSG00000014216.15	OK	gene_idMLH1	0.149846455885249	0.221583221117921	0.676253622134615	0.500540180026868	0.213446070197751	count	0.665118438823369	100	MLH1
ENSG00000014641.17	MDH1	4477	ENSG00000014641.17	OK	(Intercept)	0.192125574282355	0.107888550765702	1.78077815411191	0.0781791867504167	0	count	0.150946556104421	100	MLH1
ENSG00000014641.17	MDH1	4477	ENSG00000014641.17	OK	gene_idMLH1	-0.19776386045404	0.156917012137373	-1.26030860363889	0.210677725493793	-0.282733198505365	count	0.352038627800787	100	MLH1
ENSG00000014824.13	SLC30A9	3375	ENSG00000014824.13	OK	(Intercept)	-0.445141147883141	0.136555599854693	-3.25977952099225	0.00155324026391438	0	count	0.00351448770181897	100	MLH1
ENSG00000014824.13	SLC30A9	3375	ENSG00000014824.13	OK	gene_idMLH1	0.0340377536155132	0.187465080637114	0.181568500650006	0.856312320929254	0.048363979432687	count	0.921728961268114	100	MLH1
ENSG00000014919.12	COX15	2064	ENSG00000014919.12	OK	(Intercept)	-1.05490671950404	0.245857449636988	-4.29072505657901	4.3206196232932e-05	0	count	0.000104812341462598	100	MLH1
ENSG00000014919.12	COX15	2064	ENSG00000014919.12	OK	gene_idMLH1	0.024764116817959	0.338253486833502	0.0732117118726072	0.941793208426738	0.0347416435772451	count	0.970010382944	100	MLH1
ENSG00000015153.14	YAF2	1994	ENSG00000015153.14	OK	(Intercept)	-0.941578034069156	0.208167001838545	-4.52318583518557	1.77724166971106e-05	0	count	4.3961293318439e-05	100	MLH1
ENSG00000015153.14	YAF2	1994	ENSG00000015153.14	OK	gene_idMLH1	-0.425036784514348	0.322473287981619	-1.31805268949463	0.190688989680428	-0.59422142310632	count	0.324803991521251	100	MLH1
ENSG00000015171.19	ZMYND11	4194	ENSG00000015171.19	OK	(Intercept)	-0.248430853637079	0.139637487477313	-1.77911288813071	0.0784536239828179	0	count	0.151423249245165	100	MLH1
ENSG00000015171.19	ZMYND11	4194	ENSG00000015171.19	OK	gene_idMLH1	0.280532895452646	0.18160154928477	1.5447714876746	0.125761645864591	0.400249400206523	count	0.229270959569161	100	MLH1
ENSG00000015475.18	BID	2040	ENSG00000015475.18	OK	(Intercept)	-0.977945678071601	0.204077385295613	-4.79203355459995	6.15824042420398e-06	0	count	1.56428659569867e-05	100	MLH1
ENSG00000015475.18	BID	2040	ENSG00000015475.18	OK	gene_idMLH1	-0.165525599687816	0.294315519314127	-0.562408669694202	0.575176398281941	-0.232091953870847	count	0.727792631087269	100	MLH1
ENSG00000015532.9	XYLT2	1991	ENSG00000015532.9	OK	(Intercept)	-1.50119382213245	0.273032922321327	-5.49821541435112	3.2833719819976e-07	0	count	9.13838841012674e-07	100	MLH1
ENSG00000015532.9	XYLT2	1991	ENSG00000015532.9	OK	gene_idMLH1	0.572833913756312	0.336188695563696	1.70390593531358	0.0917024111248484	0.799151707241378	count	0.174010519230228	100	MLH1
ENSG00000015676.17	NUDCD3	4346	ENSG00000015676.17	OK	(Intercept)	-0.179437982150137	0.142919841829358	-1.25551483862108	0.212403944502198	0	count	0.354350928257292	100	MLH1
ENSG00000015676.17	NUDCD3	4346	ENSG00000015676.17	OK	gene_idMLH1	0.173799695980891	0.19010107175361	0.914248901269492	0.362925262716993	0.24801598481407	count	0.532875689084441	100	MLH1
ENSG00000016864.18	GLT8D1	1994	ENSG00000016864.18	OK	(Intercept)	-0.690263603003972	0.197158806181788	-3.50105387819969	0.000710707177947111	0	count	0.00163195877350251	100	MLH1
ENSG00000016864.18	GLT8D1	1994	ENSG00000016864.18	OK	gene_idMLH1	-0.376246630051015	0.30115732165031	-1.24933582218498	0.214644271198813	-0.529980631645289	count	0.357350533839476	100	MLH1
ENSG00000017260.19	ATP2C1	4412	ENSG00000017260.19	OK	(Intercept)	0.237076962144611	0.0965834449987402	2.45463352593919	0.0159427517018336	0	count	0.0339932610905226	100	MLH1
ENSG00000017260.19	ATP2C1	4412	ENSG00000017260.19	OK	gene_idMLH1	-0.336744197964454	0.145891827194147	-2.30817726010332	0.0231820609275942	-0.481304846447055	count	0.0486702702070223	100	MLH1
ENSG00000017797.12	RALBP1	3322	ENSG00000017797.12	OK	(Intercept)	-0.512582428678348	0.157187468628035	-3.26096242373693	0.0015474375266213	0	count	0.00350160960767237	100	MLH1
ENSG00000017797.12	RALBP1	3322	ENSG00000017797.12	OK	gene_idMLH1	0.193286583676451	0.20819960905323	0.928371501538379	0.35559267727872	0.274683667903758	count	0.525132783335878	100	MLH1
ENSG00000018189.12	RUFY3	3328	ENSG00000018189.12	OK	(Intercept)	-0.512582428610883	0.183220228135842	-2.79763011882535	0.00624467500148082	0	count	0.013705628245094	100	MLH1
ENSG00000018189.12	RUFY3	3328	ENSG00000018189.12	OK	gene_idMLH1	-0.0885645682138216	0.259111589128616	-0.341800876262082	0.73326371032535	-0.125579370197645	count	0.843586730210332	100	MLH1
ENSG00000018408.14	WWTR1	5984	ENSG00000018408.14	OK	(Intercept)	1.159939459182	0.110743984235224	10.4740629226257	1.81402282824054e-17	0	count	1.082991329104e-16	100	MLH1
ENSG00000018408.14	WWTR1	5984	ENSG00000018408.14	OK	gene_idMLH1	-0.0929409430886944	0.156787258219873	-0.592783776844653	0.55474930106411	-0.133646362415733	count	0.711156362367839	100	MLH1
ENSG00000018510.13	AGPS	3473	ENSG00000018510.13	OK	(Intercept)	-0.584903090257475	0.153099708840045	-3.82040628743826	0.000239021013220097	0	count	0.000560382831081061	100	MLH1
ENSG00000018510.13	AGPS	3473	ENSG00000018510.13	OK	gene_idMLH1	0.412210719423219	0.194023951401607	2.12453522591132	0.0362493553153851	0.586075597559257	count	0.0743309097719055	100	MLH1
ENSG00000018610.13	CXorf56	361	ENSG00000018610.13	OK	(Intercept)	-2.88748818325235	0.504751257722736	-5.72061612343415	1.25447085227598e-07	0	count	3.61662795909894e-07	100	MLH1
ENSG00000018610.13	CXorf56	361	ENSG00000018610.13	OK	gene_idMLH1	0.134578982825432	0.677194764474226	0.198730099353203	0.842903077813515	0.166245181603731	count	0.91368290395802	100	MLH1
ENSG00000018699.11	TTC27	1695	ENSG00000018699.11	OK	(Intercept)	-1.87588727155576	0.360141577294281	-5.20874953025189	1.11847986088504e-06	0	count	2.98585273386182e-06	100	MLH1
ENSG00000018699.11	TTC27	1695	ENSG00000018699.11	OK	gene_idMLH1	-0.0885645685071507	0.509317858555631	-0.173888598287737	0.862326948912052	-0.119609443576293	count	0.92529609200293	100	MLH1
ENSG00000019144.18	PHLDB1	2841	ENSG00000019144.18	OK	(Intercept)	-1.09572871394873	0.243842646283854	-4.49358933167584	1.9930181841498e-05	0	count	4.91697883312776e-05	100	MLH1
ENSG00000019144.18	PHLDB1	2841	ENSG00000019144.18	OK	gene_idMLH1	0.288729669165412	0.316586646660285	0.912008362359119	0.364097349978882	0.406001805957003	count	0.5340924494784	100	MLH1
ENSG00000019995.6	ZRANB1	1636	ENSG00000019995.6	OK	(Intercept)	-1.44056920031603	0.267582440760851	-5.38364623709939	5.35339983552885e-07	0	count	1.46480368232883e-06	100	MLH1
ENSG00000019995.6	ZRANB1	1636	ENSG00000019995.6	OK	gene_idMLH1	0.0739543610087309	0.363951464707855	0.203198415668129	0.839419164295888	0.102520347934985	count	0.911639175168517	100	MLH1
ENSG00000020129.15	NCDN	417	ENSG00000020129.15	OK	(Intercept)	-3.58063536381201	0.705593541003857	-5.07464305684799	1.95196661942556e-06	0	count	5.12046005816559e-06	100	MLH1
ENSG00000020129.15	NCDN	417	ENSG00000020129.15	OK	gene_idMLH1	1.01004772017879	0.814749302262966	1.23970369458848	0.218171033231504	1.19194514478971	count	0.362025474868535	100	MLH1
ENSG00000020181.17	ADGRA2	1313	ENSG00000020181.17	OK	(Intercept)	-1.87588727157387	0.291781886407318	-6.42907376695478	5.28517574227404e-09	0	count	1.72079626030027e-08	100	MLH1
ENSG00000020181.17	ADGRA2	1313	ENSG00000020181.17	OK	gene_idMLH1	-0.407018299607585	0.449666084504601	-0.905156767729101	0.367696505045393	-0.543471665068804	count	0.537885843564441	100	MLH1
ENSG00000020256.19	ZFP64	1623	ENSG00000020256.19	OK	(Intercept)	-1.7088331869107	0.280981612844265	-6.08165484428987	2.54294122681483e-08	0	count	7.79548093647983e-08	100	MLH1
ENSG00000020256.19	ZFP64	1623	ENSG00000020256.19	OK	gene_idMLH1	-0.0144565963353245	0.39020764149323	-0.0370484706040163	0.970524924186362	-0.019757429079129	count	0.985708578983292	100	MLH1
ENSG00000020426.10	MNAT1	2054	ENSG00000020426.10	OK	(Intercept)	-1.13828832830702	0.191016888662873	-5.95909783828587	4.39091756483969e-08	0	count	1.31781940467383e-07	100	MLH1
ENSG00000020426.10	MNAT1	2054	ENSG00000020426.10	OK	gene_idMLH1	0.143237045510043	0.255784854689729	0.559990331264109	0.57681812407315	0.200807821474486	count	0.729096570605628	100	MLH1
ENSG00000020577.13	SAMD4A	1720	ENSG00000020577.13	OK	(Intercept)	-0.44514114783336	0.206437218244853	-2.15630278114571	0.0336121535974172	0	count	0.069237639096356	100	MLH1
ENSG00000020577.13	SAMD4A	1720	ENSG00000020577.13	OK	gene_idMLH1	0.0530859501900606	0.282138818742359	0.188155427979363	0.851160404708012	0.0754401448818349	count	0.918629369319415	100	MLH1
ENSG00000020922.12	MRE11	1348	ENSG00000020922.12	OK	(Intercept)	-2.19434099122419	0.334269547107255	-6.56458540783586	2.84004411727953e-09	0	count	9.46649178991239e-09	100	MLH1
ENSG00000020922.12	MRE11	1348	ENSG00000020922.12	OK	gene_idMLH1	1.16419838982048	0.379030285256295	3.07151812165424	0.00278542140304691	1.5954589804149	count	0.00622655687719161	100	MLH1
ENSG00000021355.12	SERPINB1	874	ENSG00000021355.12	OK	(Intercept)	-1.9711974513782	0.330437062445359	-5.96542481279367	4.26929343592905e-08	0	count	1.28271028506499e-07	100	MLH1
ENSG00000021355.12	SERPINB1	874	ENSG00000021355.12	OK	gene_idMLH1	-0.311708119802566	0.495655432212386	-0.628880668998701	0.530952462316519	-0.414780190508821	count	0.69134270925235	100	MLH1
ENSG00000021574.11	SPAST	2880	ENSG00000021574.11	OK	(Intercept)	-0.808046641172547	0.192714814092481	-4.19296588577139	6.22625146634681e-05	0	count	0.000149908424892175	100	MLH1
ENSG00000021574.11	SPAST	2880	ENSG00000021574.11	OK	gene_idMLH1	-0.222095960839952	0.282104968218085	-0.787281281300435	0.433097801578239	-0.312565342050441	count	0.60330153699973	100	MLH1
ENSG00000021645.18	NRXN3	3082	ENSG00000021645.18	OK	(Intercept)	-0.322538825790812	0.23450920140589	-1.37537812528115	0.172283151575541	0	count	0.298793804159201	100	MLH1
ENSG00000021645.18	NRXN3	3082	ENSG00000021645.18	OK	gene_idMLH1	0.437528527407732	0.29578937407476	1.47918946979193	0.14243316936554	0.62424107515783	count	0.254914809201071	100	MLH1
ENSG00000021762.19	OSBPL5	1224	ENSG00000021762.19	OK	(Intercept)	-1.44056920031602	0.254352280058581	-5.66367716453825	1.60744768785897e-07	0	count	4.59060326664909e-07	100	MLH1
ENSG00000021762.19	OSBPL5	1224	ENSG00000021762.19	OK	gene_idMLH1	-0.436871262757233	0.395406660764831	-1.1048657144829	0.272037824899317	-0.59859585314648	count	0.430206419029578	100	MLH1
ENSG00000021776.10	AQR	3156	ENSG00000021776.10	OK	(Intercept)	-0.361759538930567	0.153556279403291	-2.35587590645163	0.020556493576476	0	count	0.0433858879061252	100	MLH1
ENSG00000021776.10	AQR	3156	ENSG00000021776.10	OK	gene_idMLH1	-0.108767275777223	0.218266303290666	-0.498323718033457	0.619419880250883	-0.154573396768798	count	0.762271389569584	100	MLH1
ENSG00000021826.14	CPS1	1767	ENSG00000021826.14	OK	(Intercept)	-1.70883318185914	0.271820704777603	-6.28661890659605	1.01040455477671e-08	0	count	3.2102237320506e-08	100	MLH1
ENSG00000021826.14	CPS1	1767	ENSG00000021826.14	OK	gene_idMLH1	0.236857830826745	0.356720612926498	0.66398694732998	0.508324045234949	0.32570169546366	count	0.672010174066546	100	MLH1
ENSG00000022277.12	RTFDC1	3638	ENSG00000022277.12	OK	(Intercept)	-0.74742201958412	0.200312843147164	-3.73127358107044	0.000325962291213256	0	count	0.000759613606165786	100	MLH1
ENSG00000022277.12	RTFDC1	3638	ENSG00000022277.12	OK	gene_idMLH1	0.169264541171545	0.266703325310952	0.634654783453477	0.5271952701266	0.239544146112424	count	0.68815381559119	100	MLH1
ENSG00000022567.9	SLC45A4	987	ENSG00000022567.9	OK	(Intercept)	-1.7088331869107	0.364720721782043	-4.68531971137056	9.41682001582685e-06	0	count	2.36567615780503e-05	100	MLH1
ENSG00000022567.9	SLC45A4	987	ENSG00000022567.9	OK	gene_idMLH1	-0.0144565963291012	0.506498233991342	-0.0285422442940805	0.977290186232212	-0.0197574290706273	count	0.989399396168981	100	MLH1
ENSG00000022840.15	RNF10	2867	ENSG00000022840.15	OK	(Intercept)	-0.941578034197037	0.234418605347091	-4.0166523164955	0.00011880805905814	0	count	0.000282348193299682	100	MLH1
ENSG00000022840.15	RNF10	2867	ENSG00000022840.15	OK	gene_idMLH1	0.105591445951927	0.316554467564445	0.333564857777375	0.739450876408362	0.148717595565347	count	0.847786213882867	100	MLH1
ENSG00000022976.15	ZNF839	777	ENSG00000022976.15	OK	(Intercept)	-2.32787239531692	0.369380234247943	-6.30210330570736	9.41918746891248e-09	0	count	3.00020189463034e-08	100	MLH1
ENSG00000022976.15	ZNF839	777	ENSG00000022976.15	OK	gene_idMLH1	0.268110375449718	0.481612881606622	0.55669270006924	0.579060381201419	0.354890356084289	count	0.730895758860425	100	MLH1
ENSG00000023041.11	ZDHHC6	1109	ENSG00000023041.11	OK	(Intercept)	-2.07655796703602	0.350861803298188	-5.91844979281262	5.25781585503879e-08	0	count	1.56683063285142e-07	100	MLH1
ENSG00000023041.11	ZDHHC6	1109	ENSG00000023041.11	OK	gene_idMLH1	0.849705070103882	0.413854003835667	2.05315174488751	0.042836313764916	1.16352411848577	count	0.0869155716182574	100	MLH1
ENSG00000023171.16	GRAMD1B	763	ENSG00000023171.16	OK	(Intercept)	-2.19434099879802	0.320104684496128	-6.85507305915281	7.39677056160166e-10	0	count	2.58419367444274e-09	100	MLH1
ENSG00000023171.16	GRAMD1B	763	ENSG00000023171.16	OK	gene_idMLH1	0.72236564787497	0.384717853026349	1.8776504448456	0.0635294897564482	0.97970716353576	count	0.125075545136358	100	MLH1
ENSG00000023191.16	RNH1	4418	ENSG00000023191.16	OK	(Intercept)	0.180564751881269	0.109107400049301	1.65492672174096	0.101274635034475	0	count	0.189936077487105	100	MLH1
ENSG00000023191.16	RNH1	4418	ENSG00000023191.16	OK	gene_idMLH1	-0.160885230068083	0.157167641463559	-1.02365365141263	0.308626072759508	-0.23002502043103	count	0.473223395877987	100	MLH1
ENSG00000023228.13	NDUFS1	5736	ENSG00000023228.13	OK	(Intercept)	0.660691388758453	0.114695053366093	5.76041746673767	1.05418663440345e-07	0	count	3.05894514292201e-07	100	MLH1
ENSG00000023228.13	NDUFS1	5736	ENSG00000023228.13	OK	gene_idMLH1	0.36145656116935	0.146774479362812	2.46266628053141	0.0156116545800458	0.519221136476499	count	0.0333158040021009	100	MLH1
ENSG00000023287.12	RB1CC1	4979	ENSG00000023287.12	OK	(Intercept)	0.331387641615864	0.127273040001329	2.60375364344564	0.0107168056364746	0	count	0.0231600164042164	100	MLH1
ENSG00000023287.12	RB1CC1	4979	ENSG00000023287.12	OK	gene_idMLH1	0.0511973738869721	0.174022983357799	0.294198920735131	0.769254576679235	0.0733488599656413	count	0.867358300408197	100	MLH1
ENSG00000023318.7	ERP44	4189	ENSG00000023318.7	OK	(Intercept)	0.132936702892025	0.106760789298201	1.24518284068423	0.216159713415368	0	count	0.359365047963633	100	MLH1
ENSG00000023318.7	ERP44	4189	ENSG00000023318.7	OK	gene_idMLH1	-0.400939253531109	0.164240509768279	-2.44117151180777	0.0165117182520944	-0.572270336079985	count	0.0351605962663928	100	MLH1
ENSG00000023330.14	ALAS1	1693	ENSG00000023330.14	OK	(Intercept)	-1.38341078583406	0.234954822285507	-5.88798634723488	6.01597827115761e-08	0	count	1.7834686496049e-07	100	MLH1
ENSG00000023330.14	ALAS1	1693	ENSG00000023330.14	OK	gene_idMLH1	0.486799576189356	0.293693895766538	1.65750661898782	0.100751009755115	0.680817628333954	count	0.189068714069603	100	MLH1
ENSG00000023516.8	AKAP11	3849	ENSG00000023516.8	OK	(Intercept)	0.0302825488320954	0.146854166970729	0.206208304856146	0.83707417200066	0	count	0.910240102271673	100	MLH1
ENSG00000023516.8	AKAP11	3849	ENSG00000023516.8	OK	gene_idMLH1	-0.0885645684445972	0.207682693935243	-0.426441735545921	0.670761002371433	-0.126488534912018	count	0.800386669731085	100	MLH1
ENSG00000023572.8	GLRX2	1069	ENSG00000023572.8	OK	(Intercept)	-1.87588727157386	0.301377987952772	-6.22436722839834	1.33894826030995e-08	0	count	4.20716746134329e-08	100	MLH1
ENSG00000023572.8	GLRX2	1069	ENSG00000023572.8	OK	gene_idMLH1	0.15259748832785	0.402733262560548	0.378904606383009	0.705613204975013	0.20758769027732	count	0.825134239100983	100	MLH1
ENSG00000023608.4	SNAPC1	1802	ENSG00000023608.4	OK	(Intercept)	-1.18274009101392	0.248927533647462	-4.75134298598303	7.2452357746325e-06	0	count	1.83247010035642e-05	100	MLH1
ENSG00000023608.4	SNAPC1	1802	ENSG00000023608.4	OK	gene_idMLH1	-0.0885645684888736	0.352036642464449	-0.251577699039717	0.801916684587642	-0.123555817103884	count	0.888376487995293	100	MLH1
ENSG00000023697.12	DERA	1456	ENSG00000023697.12	OK	(Intercept)	-1.63472521475698	0.280964198952236	-5.81826873620608	8.17935794091002e-08	0	count	2.39633562530477e-07	100	MLH1
ENSG00000023697.12	DERA	1456	ENSG00000023697.12	OK	gene_idMLH1	0.0449668241354744	0.384726070540216	0.116880106597231	0.907204423516612	0.0617757193985218	count	0.950984503344552	100	MLH1
ENSG00000023734.10	STRAP	3496	ENSG00000023734.10	OK	(Intercept)	-0.489592910242708	0.185715541754589	-2.63625168694645	0.00980738968388411	0	count	0.0212528149316562	100	MLH1
ENSG00000023734.10	STRAP	3496	ENSG00000023734.10	OK	gene_idMLH1	0.0590714315986583	0.253467064941514	0.233053677456236	0.816226452909892	0.0838928730312933	count	0.897355077752936	100	MLH1
ENSG00000023902.13	PLEKHO1	1858	ENSG00000023902.13	OK	(Intercept)	-1.27805027081825	0.246329481506456	-5.18837722144418	1.21777840158859e-06	0	count	3.24185713000202e-06	100	MLH1
ENSG00000023902.13	PLEKHO1	1858	ENSG00000023902.13	OK	gene_idMLH1	0.316900539619117	0.318009994765647	0.996511256989431	0.321560142273503	0.443548624455301	count	0.48793776233747	100	MLH1
ENSG00000023909.9	GCLM	2338	ENSG00000023909.9	OK	(Intercept)	-0.718434482882826	0.213754692469331	-3.36102321115549	0.00112383289752269	0	count	0.00255881884427852	100	MLH1
ENSG00000023909.9	GCLM	2338	ENSG00000023909.9	OK	gene_idMLH1	-0.00632647025206756	0.296268362124048	-0.0213538502954246	0.98300865011387	-0.00894314229432688	count	0.992360431180565	100	MLH1
ENSG00000024048.10	UBR2	2954	ENSG00000024048.10	OK	(Intercept)	-0.536112926081515	0.155729181483142	-3.44259772622995	0.000861816450730257	0	count	0.00197206523644481	100	MLH1
ENSG00000024048.10	UBR2	2954	ENSG00000024048.10	OK	gene_idMLH1	-0.0195716969825612	0.216532456893444	-0.090386897481113	0.928172090203205	-0.027756855303523	count	0.96271569069235	100	MLH1
ENSG00000024422.11	EHD2	4531	ENSG00000024422.11	OK	(Intercept)	0.120666610300215	0.154277189983047	0.782141613504075	0.436097136269506	0	count	0.606153275611971	100	MLH1
ENSG00000024422.11	EHD2	4531	ENSG00000024422.11	OK	gene_idMLH1	-0.0641731152394693	0.216861729841586	-0.2959171970377	0.767946054624189	-0.0917424394607663	count	0.866483604019777	100	MLH1
ENSG00000024526.16	DEPDC1	1653	ENSG00000024526.16	OK	(Intercept)	-1.56573234327003	0.362710243505202	-4.31675799431227	3.91676723928516e-05	0	count	9.52059375750235e-05	100	MLH1
ENSG00000024526.16	DEPDC1	1653	ENSG00000024526.16	OK	gene_idMLH1	0.729745755026704	0.435429929660729	1.67592006271892	0.0970771080928366	1.01825825881142	count	0.183001624993793	100	MLH1
ENSG00000024862.17	CCDC28A	386	ENSG00000024862.17	OK	(Intercept)	-2.32787239531679	0.387572666902118	-6.00628628928754	3.559956888722e-08	0	count	1.07727212547602e-07	100	MLH1
ENSG00000024862.17	CCDC28A	386	ENSG00000024862.17	OK	gene_idMLH1	-0.648180356424591	0.642716632447208	-1.00850098426204	0.315803006358	-0.817643915278675	count	0.481406377252989	100	MLH1
ENSG00000025039.14	RRAGD	913	ENSG00000025039.14	OK	(Intercept)	-1.63472521475608	0.308947339615266	-5.29127461266316	7.91169227062423e-07	0	count	2.13662146841978e-06	100	MLH1
ENSG00000025039.14	RRAGD	913	ENSG00000025039.14	OK	gene_idMLH1	-0.425036805111147	0.478619324180495	-0.888047731543031	0.376781799036856	-0.576398840947903	count	0.547249319806493	100	MLH1
ENSG00000025156.12	HSF2	676	ENSG00000025156.12	OK	(Intercept)	-2.32787239531642	0.404305690903681	-5.75770375656422	1.06678094992344e-07	0	count	3.09421987970418e-07	100	MLH1
ENSG00000025156.12	HSF2	676	ENSG00000025156.12	OK	gene_idMLH1	-0.242715248316731	0.595121959384078	-0.407841190346815	0.684317694293654	-0.313761608725457	count	0.810080017069811	100	MLH1
ENSG00000025293.16	PHF20	4703	ENSG00000025293.16	OK	(Intercept)	-0.179437982149672	0.139241391455544	-1.28868277079063	0.200671060949489	0	count	0.338508526427594	100	MLH1
ENSG00000025293.16	PHF20	4703	ENSG00000025293.16	OK	gene_idMLH1	0.391801847791836	0.177146413238799	2.2117402245321	0.0294079985469378	0.559710280173868	count	0.0610256541902104	100	MLH1
ENSG00000025423.11	HSD17B6	504	ENSG00000025423.11	OK	(Intercept)	-2.48202307512868	0.519965411191436	-4.77343881286532	6.63372811353318e-06	0	count	1.68167163629992e-05	100	MLH1
ENSG00000025423.11	HSD17B6	504	ENSG00000025423.11	OK	gene_idMLH1	-0.781711749027191	0.900605589026913	-0.867984563444488	0.387613349747113	-0.955719236932599	count	0.558298249771336	100	MLH1
ENSG00000025770.18	NCAPH2	654	ENSG00000025770.18	OK	(Intercept)	-2.19434100269227	0.390060101751349	-5.62564843940665	1.89578737176959e-07	0	count	5.38173131785337e-07	100	MLH1
ENSG00000025770.18	NCAPH2	654	ENSG00000025770.18	OK	gene_idMLH1	0.229889162629558	0.512639393124154	0.448442249489559	0.654866054795235	0.307050903262096	count	0.78884634062303	100	MLH1
ENSG00000025772.7	TOMM34	2186	ENSG00000025772.7	OK	(Intercept)	-0.690263605858396	0.181618369463635	-3.80062659904347	0.000256157832611822	0	count	0.000599708761906337	100	MLH1
ENSG00000025772.7	TOMM34	2186	ENSG00000025772.7	OK	gene_idMLH1	-0.339878993036734	0.274575270728584	-1.23783541079598	0.218859969443978	-0.47896860589756	count	0.362938756528634	100	MLH1
ENSG00000025796.13	SEC63	4231	ENSG00000025796.13	OK	(Intercept)	0.0956653080947967	0.119639190069891	0.799615143155944	0.425949840312981	0	count	0.596480191374909	100	MLH1
ENSG00000025796.13	SEC63	4231	ENSG00000025796.13	OK	gene_idMLH1	-0.181346301939187	0.173258903449516	-1.04667811193915	0.297932023831058	-0.259046382773717	count	0.460992320273942	100	MLH1
ENSG00000025800.13	KPNA6	4566	ENSG00000025800.13	OK	(Intercept)	-0.512582428678424	0.142648341994056	-3.59332903217187	0.00052200218526073	0	count	0.00120580635117496	100	MLH1
ENSG00000025800.13	KPNA6	4566	ENSG00000025800.13	OK	gene_idMLH1	0.79462621495851	0.169593330846661	4.68548032514896	9.41083932787643e-06	1.13335553388534	count	2.36419656630488e-05	100	MLH1
ENSG00000026025.15	VIM	7069	ENSG00000026025.15	OK	(Intercept)	3.50526610057135	0.0661337269837906	53.0027001416461	7.98735207703289e-72	0	count	1.31308276681827e-69	100	MLH1
ENSG00000026025.15	VIM	7069	ENSG00000026025.15	OK	gene_idMLH1	0.171544177060418	0.0880092451492854	1.94916087246785	0.054257271473615	0.247417637632795	count	0.108226211381879	100	MLH1
ENSG00000026103.21	FAS	716	ENSG00000026103.21	OK	(Intercept)	-1.18274009075841	0.200089093794755	-5.9110672567273	5.43242648785091e-08	0	count	1.61684736024016e-07	100	MLH1
ENSG00000026103.21	FAS	716	ENSG00000026103.21	OK	gene_idMLH1	-0.289235262828075	0.298272757297292	-0.969700570205917	0.334684284471244	-0.402067021271011	count	0.502566975780508	100	MLH1
ENSG00000026297.15	RNASET2	853	ENSG00000026297.15	OK	(Intercept)	-1.78887589458416	0.301224022873146	-5.93868934330484	4.80695509377561e-08	0	count	1.43759929691134e-07	100	MLH1
ENSG00000026297.15	RNASET2	853	ENSG00000026297.15	OK	gene_idMLH1	-0.62756106922181	0.496269326691833	-1.26455743981837	0.209156372941493	-0.835975520123569	count	0.350004219925116	100	MLH1
ENSG00000026508.17	CD44	6068	ENSG00000026508.17	OK	(Intercept)	1.82653640764783	0.0781257704270932	23.3794354623657	5.96200207182106e-41	0	count	5.17492814417419e-39	100	MLH1
ENSG00000026508.17	CD44	6068	ENSG00000026508.17	OK	gene_idMLH1	-0.172726360810759	0.112885787273963	-1.53009838511884	0.129350818431445	-0.248754384148902	count	0.234858168027601	100	MLH1
ENSG00000026652.13	AGPAT4	1510	ENSG00000026652.13	OK	(Intercept)	-2.07655796703107	0.421648445740639	-4.92485621139556	3.60409513924669e-06	0	count	9.28774067669108e-06	100	MLH1
ENSG00000026652.13	AGPAT4	1510	ENSG00000026652.13	OK	gene_idMLH1	0.758733291893218	0.50396651164914	1.50552323290371	0.135542615064185	1.03680392247511	count	0.244376797331361	100	MLH1
ENSG00000026950.16	BTN3A1	398	ENSG00000026950.16	OK	(Intercept)	-2.48202307514417	0.393838079309251	-6.30214091917513	9.41758098479951e-09	0	count	2.99970858937512e-08	100	MLH1
ENSG00000026950.16	BTN3A1	398	ENSG00000026950.16	OK	gene_idMLH1	-0.270886125283003	0.584156271124132	-0.463722018701807	0.643918946647151	-0.343617857686246	count	0.780749836792182	100	MLH1
ENSG00000027001.9	MIPEP	1135	ENSG00000027001.9	OK	(Intercept)	-2.07655796703602	0.363789683162961	-5.70812769889853	1.32469892989755e-07	0	count	3.81105782431037e-07	100	MLH1
ENSG00000027001.9	MIPEP	1135	ENSG00000027001.9	OK	gene_idMLH1	0.353268183789988	0.466283758483818	0.757624895490003	0.450570673661633	0.477584562104854	count	0.619881166766353	100	MLH1
ENSG00000027697.13	IFNGR1	1022	ENSG00000027697.13	OK	(Intercept)	-1.7088331869107	0.312844909589327	-5.4622374682519	3.83013378281213e-07	0	count	1.06006897768434e-06	100	MLH1
ENSG00000027697.13	IFNGR1	1022	ENSG00000027697.13	OK	gene_idMLH1	-0.0885645684890127	0.442429483779844	-0.200177817563992	0.841773956858865	-0.120796579711142	count	0.913041949043001	100	MLH1
ENSG00000027847.13	B4GALT7	851	ENSG00000027847.13	OK	(Intercept)	-2.1943410026924	0.319783415704975	-6.86195998580757	7.16302018634175e-10	0	count	2.50551971907666e-09	100	MLH1
ENSG00000027847.13	B4GALT7	851	ENSG00000027847.13	OK	gene_idMLH1	-0.0885645684890438	0.452242032555412	-0.195834447294972	0.845162470390341	-0.116811318255023	count	0.915058787115415	100	MLH1
ENSG00000028203.17	VEZT	4291	ENSG00000028203.17	OK	(Intercept)	-0.146648159326914	0.143181376317832	-1.02421252748253	0.308363477642655	0	count	0.472919161445005	100	MLH1
ENSG00000028203.17	VEZT	4291	ENSG00000028203.17	OK	gene_idMLH1	-0.245407039861255	0.210909322662209	-1.1635665828499	0.247544757871277	-0.34946147450801	count	0.399939599278448	100	MLH1
ENSG00000028310.17	BRD9	1241	ENSG00000028310.17	OK	(Intercept)	-1.63472521475698	0.302749579609745	-5.39959532516676	5.00263700203286e-07	0	count	1.37173925784045e-06	100	MLH1
ENSG00000028310.17	BRD9	1241	ENSG00000028310.17	OK	gene_idMLH1	0.162749859791935	0.403666072944412	0.403179436420822	0.687731810750655	0.224189695049251	count	0.812478687095799	100	MLH1
ENSG00000028528.14	SNX1	2613	ENSG00000028528.14	OK	(Intercept)	-0.489592910452574	0.152845891747541	-3.20318004530502	0.00185590845744053	0	count	0.00418440264333131	100	MLH1
ENSG00000028528.14	SNX1	2613	ENSG00000028528.14	OK	gene_idMLH1	-0.438766997528858	0.237738867204536	-1.84558378143263	0.068100506144167	-0.620305646161365	count	0.133245694211203	100	MLH1
ENSG00000028839.9	TBPL1	613	ENSG00000028839.9	OK	(Intercept)	-2.664344631938	0.432417438966657	-6.16151059565256	1.77730073147823e-08	0	count	5.52324770701164e-08	100	MLH1
ENSG00000028839.9	TBPL1	613	ENSG00000028839.9	OK	gene_idMLH1	0.247907668132029	0.566167380877846	0.43786992416915	0.662485094917339	0.317323931814108	count	0.794411410662176	100	MLH1
ENSG00000029153.14	ARNTL2	2369	ENSG00000029153.14	OK	(Intercept)	-1.18274008771978	0.240267012024672	-4.92260705185084	3.63717191079274e-06	0	count	9.37088755140955e-06	100	MLH1
ENSG00000029153.14	ARNTL2	2369	ENSG00000029153.14	OK	gene_idMLH1	0.375741041654732	0.306616640906253	1.22544243047008	0.223470145457608	0.527728359862709	count	0.369012094481448	100	MLH1
ENSG00000029363.16	BCLAF1	5388	ENSG00000029363.16	OK	(Intercept)	0.280094347228302	0.108921933876838	2.57151463675823	0.0116935629397508	0	count	0.0251986017372744	100	MLH1
ENSG00000029363.16	BCLAF1	5388	ENSG00000029363.16	OK	gene_idMLH1	0.161579584643673	0.145266437768827	1.11229811321461	0.268846586818217	0.231494677625633	count	0.42632533424998	100	MLH1
ENSG00000029364.11	SLC39A9	1685	ENSG00000029364.11	OK	(Intercept)	-1.3293435652058	0.235658025873059	-5.6409857473807	1.77385049259757e-07	0	count	5.0473423611647e-07	100	MLH1
ENSG00000029364.11	SLC39A9	1685	ENSG00000029364.11	OK	gene_idMLH1	-0.260414825415707	0.348542918569212	-0.747152822627193	0.456836192987333	-0.360157686269088	count	0.625695968630152	100	MLH1
ENSG00000029534.19	ANK1	1849	ENSG00000029534.19	OK	(Intercept)	0.0166768967762829	0.151356309058994	0.110183030228246	0.912499119202105	0	count	0.953946159021747	100	MLH1
ENSG00000029534.19	ANK1	1849	ENSG00000029534.19	OK	gene_idMLH1	-0.371690820124705	0.230894067025343	-1.60978939352265	0.110797153976462	-0.529925158472058	count	0.205496784879506	100	MLH1
ENSG00000029639.10	TFB1M	1479	ENSG00000029639.10	OK	(Intercept)	-1.56573234262278	0.261246174002399	-5.99332161935664	3.77142316082657e-08	0	count	1.13866678662031e-07	100	MLH1
ENSG00000029639.10	TFB1M	1479	ENSG00000029639.10	OK	gene_idMLH1	0.499222096882819	0.325830568903025	1.53215242683813	0.128843568967201	0.694093017079526	count	0.234073386766833	100	MLH1
ENSG00000029725.16	RABEP1	4247	ENSG00000029725.16	OK	(Intercept)	-0.162908680198927	0.108757934865019	-1.4979015591011	0.137509473338487	0	count	0.247382476901868	100	MLH1
ENSG00000029725.16	RABEP1	4247	ENSG00000029725.16	OK	gene_idMLH1	0.0772276863537361	0.147815677203424	0.522459375181533	0.60257969218959	0.110168207688797	count	0.749359992329764	100	MLH1
ENSG00000029993.14	HMGB3	1634	ENSG00000029993.14	OK	(Intercept)	-2.19434100269226	0.379269553233936	-5.78570302831236	9.43646818971991e-08	0	count	2.74934741248523e-07	100	MLH1
ENSG00000029993.14	HMGB3	1634	ENSG00000029993.14	OK	gene_idMLH1	0.923036343189288	0.442891451493173	2.08411415500874	0.0398625160343946	1.25821836881914	count	0.0812528367173086	100	MLH1
ENSG00000030066.13	NUP160	3928	ENSG00000030066.13	OK	(Intercept)	-0.69026360582586	0.191650155353043	-3.6016856054946	0.000507486328631337	0	count	0.00117290631235272	100	MLH1
ENSG00000030066.13	NUP160	3928	ENSG00000030066.13	OK	gene_idMLH1	0.422261055246887	0.242420513869746	1.74185364310287	0.0848051585822209	0.599445088313072	count	0.162370233009748	100	MLH1
ENSG00000030110.12	BAK1	760	ENSG00000030110.12	OK	(Intercept)	-2.1943410026924	0.36020678693262	-6.0918924415016	2.42904206029328e-08	0	count	7.46003169302715e-08	100	MLH1
ENSG00000030110.12	BAK1	760	ENSG00000030110.12	OK	gene_idMLH1	0.134578982825174	0.483268106154119	0.27847685603787	0.781258001057903	0.17911862710771	count	0.875140024390997	100	MLH1
ENSG00000030419.16	IKZF2	485	ENSG00000030419.16	OK	(Intercept)	-2.48202307514418	0.307571801693321	-8.06973546170207	2.27920287627371e-12	0	count	9.49122496366747e-12	100	MLH1
ENSG00000030419.16	IKZF2	485	ENSG00000030419.16	OK	gene_idMLH1	-18.8997924121238	2267.80393673564	-0.00833396225571814	0.993368198888439	-3.22610731183831	count	0.997061916480663	100	MLH1
ENSG00000030582.17	GRN	4495	ENSG00000030582.17	OK	(Intercept)	0.750097976474039	0.106709640556592	7.02933654880262	3.27284927510177e-10	0	count	1.17539522784192e-09	100	MLH1
ENSG00000030582.17	GRN	4495	ENSG00000030582.17	OK	gene_idMLH1	-0.507274903347142	0.169396284176039	-2.9946046680692	0.0035122558913093	-0.727368592257621	count	0.00781178160797361	100	MLH1
ENSG00000031003.10	FAM13B	3496	ENSG00000031003.10	OK	(Intercept)	-0.341956911642771	0.160461818161292	-2.13107962729828	0.0356918646468079	0	count	0.0732591756988703	100	MLH1
ENSG00000031003.10	FAM13B	3496	ENSG00000031003.10	OK	gene_idMLH1	0.138492882223199	0.215094703899579	0.643869326916842	0.521228080950627	0.197210577288335	count	0.683098029930223	100	MLH1
ENSG00000031081.10	ARHGAP31	1103	ENSG00000031081.10	OK	(Intercept)	-2.32787239531692	0.375133526142289	-6.20545014799332	1.45824216076817e-08	0	count	4.566786101171e-08	100	MLH1
ENSG00000031081.10	ARHGAP31	1103	ENSG00000031081.10	OK	gene_idMLH1	0.79873862651186	0.445725042599044	1.79199854209307	0.0763506886473215	1.07655620387021	count	0.147779463123295	100	MLH1
ENSG00000031691.6	CENPQ	778	ENSG00000031691.6	OK	(Intercept)	-3.58063536370849	0.865342309584058	-4.13782537159148	7.63427262890919e-05	0	count	0.000183040942902148	100	MLH1
ENSG00000031691.6	CENPQ	778	ENSG00000031691.6	OK	gene_idMLH1	1.92633845194942	0.921228012061695	2.09105501214438	0.0392208459937369	2.4101501822544	count	0.0800221435324398	100	MLH1
ENSG00000031698.12	SARS	3508	ENSG00000031698.12	OK	(Intercept)	0.0437055691640878	0.118612681411264	0.368472988251132	0.713349125811419	0	count	0.830334317868379	100	MLH1
ENSG00000031698.12	SARS	3508	ENSG00000031698.12	OK	gene_idMLH1	-0.474227049255066	0.18643613545676	-2.54364342026953	0.0126018839043023	-0.675888734364724	count	0.0270912799328033	100	MLH1
ENSG00000031823.14	RANBP3	2673	ENSG00000031823.14	OK	(Intercept)	-0.808046634475092	0.202636933504159	-3.98765723751198	0.00013191401777593	0	count	0.000312854128589625	100	MLH1
ENSG00000031823.14	RANBP3	2673	ENSG00000031823.14	OK	gene_idMLH1	0.252362011420651	0.265074341580332	0.952042396544714	0.343517114494827	0.3570034323779	count	0.512197981934356	100	MLH1
ENSG00000032219.18	ARID4A	2043	ENSG00000032219.18	OK	(Intercept)	-1.09572871394788	0.192421255069032	-5.69442660352041	1.40619387045309e-07	0	count	4.03630312000467e-07	100	MLH1
ENSG00000032219.18	ARID4A	2043	ENSG00000032219.18	OK	gene_idMLH1	-0.376246637399265	0.29392221677963	-1.28008913896209	0.203663845937827	-0.523793578136024	count	0.342573958276759	100	MLH1
ENSG00000032389.12	EIPR1	2196	ENSG00000032389.12	OK	(Intercept)	-1.01568600619155	0.219412123476174	-4.62912436240947	1.17522318331788e-05	0	count	2.93610945941189e-05	100	MLH1
ENSG00000032389.12	EIPR1	2196	ENSG00000032389.12	OK	gene_idMLH1	0.264256809806015	0.286301608166656	0.923001486083834	0.358369578871045	0.372211381800291	count	0.528087103887012	100	MLH1
ENSG00000032444.15	PNPLA6	3063	ENSG00000032444.15	OK	(Intercept)	-0.489592910444654	0.15893376833989	-3.08048387424899	0.00271044795304042	0	count	0.00606244317913098	100	MLH1
ENSG00000032444.15	PNPLA6	3063	ENSG00000032444.15	OK	gene_idMLH1	0.0392688030222628	0.217918987765848	0.180199088775397	0.85738418555429	0.0557607205900692	count	0.922334580854283	100	MLH1
ENSG00000032742.17	IFT88	2857	ENSG00000032742.17	OK	(Intercept)	-1.05490671950404	0.233759052070931	-4.51279516304652	1.85028579890587e-05	0	count	4.57274827553341e-05	100	MLH1
ENSG00000032742.17	IFT88	2857	ENSG00000032742.17	OK	gene_idMLH1	0.247907668132169	0.306062438712422	0.809990501203268	0.419991424658741	0.348785192679485	count	0.590733574801844	100	MLH1
ENSG00000033011.11	ALG1	1273	ENSG00000033011.11	OK	(Intercept)	-1.63472521475698	0.253523865650363	-6.44801313108503	4.84703490249857e-09	0	count	1.58325268061764e-08	100	MLH1
ENSG00000033011.11	ALG1	1273	ENSG00000033011.11	OK	gene_idMLH1	-0.0195716970020968	0.352510624240349	-0.0555208713050091	0.955841341698061	-0.0268457681812346	count	0.977617551585413	100	MLH1
ENSG00000033030.13	ZCCHC8	1898	ENSG00000033030.13	OK	(Intercept)	-1.2780502641686	0.238948357604488	-5.34864636434979	6.20970106975898e-07	0	count	1.69043805839634e-06	100	MLH1
ENSG00000033030.13	ZCCHC8	1898	ENSG00000033030.13	OK	gene_idMLH1	-0.0397743972318874	0.333872760922012	-0.119130405014317	0.905426269813282	-0.0553552385450703	count	0.950022495276805	100	MLH1
ENSG00000033050.7	ABCF2	2837	ENSG00000033050.7	OK	(Intercept)	-0.690263605915312	0.230273623991105	-2.99757998311598	0.00348115181841534	0	count	0.00774411009239715	100	MLH1
ENSG00000033050.7	ABCF2	2837	ENSG00000033050.7	OK	gene_idMLH1	0.471051231096014	0.288655320035023	1.63188134221417	0.10605031104541	0.668947604043449	count	0.197794041742669	100	MLH1
ENSG00000033100.16	CHPF2	1775	ENSG00000033100.16	OK	(Intercept)	-0.941578034197035	0.18613110747714	-5.05868173761699	2.08471033238517e-06	0	count	5.45816272347896e-06	100	MLH1
ENSG00000033100.16	CHPF2	1775	ENSG00000033100.16	OK	gene_idMLH1	-0.47633009949781	0.292746076365299	-1.62711010651917	0.10706137699631	-0.665359203266654	count	0.199437911758986	100	MLH1
ENSG00000033122.18	LRRC7	1049	ENSG00000033122.18	OK	(Intercept)	-2.48202307506848	0.453420400392329	-5.47399956623229	3.64222566397059e-07	0	count	1.00990433508247e-06	100	MLH1
ENSG00000033122.18	LRRC7	1049	ENSG00000033122.18	OK	gene_idMLH1	0.19911750388703	0.599820390403992	0.331961879043357	0.740657095607548	0.259157695249156	count	0.848634849225888	100	MLH1
ENSG00000033170.16	FUT8	1955	ENSG00000033170.16	OK	(Intercept)	-1.22926010664882	0.259708543286445	-4.73322937741406	7.7870695385408e-06	0	count	1.96586926471537e-05	100	MLH1
ENSG00000033170.16	FUT8	1955	ENSG00000033170.16	OK	gene_idMLH1	0.332648896587258	0.334232883930133	0.995260827348138	0.322164548835807	0.466351889895436	count	0.488628671767706	100	MLH1
ENSG00000033178.12	UBA6	3389	ENSG00000033178.12	OK	(Intercept)	-0.690263605753153	0.195071237443636	-3.53852066967381	0.000627403825454027	0	count	0.00144407594951412	100	MLH1
ENSG00000033178.12	UBA6	3389	ENSG00000033178.12	OK	gene_idMLH1	0.298208406841161	0.252783904516269	1.17969697244695	0.241097774223687	0.422931793652028	count	0.391773513527589	100	MLH1
ENSG00000033327.12	GAB2	3248	ENSG00000033327.12	OK	(Intercept)	-0.423634942476	0.170350670808632	-2.48684047127646	0.0146520061885984	0	count	0.0313364939651861	100	MLH1
ENSG00000033327.12	GAB2	3248	ENSG00000033327.12	OK	gene_idMLH1	0.121730840171438	0.229205975234464	0.531098022409385	0.596603548369898	0.173130572700256	count	0.744715467293805	100	MLH1
ENSG00000033627.16	ATP6V0A1	2308	ENSG00000033627.16	OK	(Intercept)	-0.777274982697849	0.18327158617395	-4.24111014110015	5.20415333412205e-05	0	count	0.0001257632158996	100	MLH1
ENSG00000033627.16	ATP6V0A1	2308	ENSG00000033627.16	OK	gene_idMLH1	-0.0587116050054703	0.257271537330132	-0.228208707479877	0.819979689418216	-0.0828466343528335	count	0.899627803686954	100	MLH1
ENSG00000033800.13	PIAS1	3626	ENSG00000033800.13	OK	(Intercept)	-0.467120054601603	0.162499094166396	-2.87460097545702	0.00500292827452988	0	count	0.0110413182052729	100	MLH1
ENSG00000033800.13	PIAS1	3626	ENSG00000033800.13	OK	gene_idMLH1	0.215646805956914	0.214209227518115	1.0067110948275	0.316658068127455	0.306711210415566	count	0.482406523040249	100	MLH1
ENSG00000033867.16	SLC4A7	4200	ENSG00000033867.16	OK	(Intercept)	0.370608354769511	0.123583958265398	2.99883868401128	0.00346807012552649	0	count	0.00771563655044959	100	MLH1
ENSG00000033867.16	SLC4A7	4200	ENSG00000033867.16	OK	gene_idMLH1	-0.0982264794010668	0.175197824339201	-0.560660383606649	0.576363024138985	-0.140690355118919	count	0.728734902352952	100	MLH1
ENSG00000034053.14	APBA2	1293	ENSG00000034053.14	OK	(Intercept)	-1.8758872715738	0.350733975148569	-5.34846181006326	6.21455397614559e-07	0	count	1.69171924988283e-06	100	MLH1
ENSG00000034053.14	APBA2	1293	ENSG00000034053.14	OK	gene_idMLH1	0.457979137878954	0.440718916253388	1.03916378668812	0.301394169688294	0.627875054816336	count	0.464992726287067	100	MLH1
ENSG00000034152.18	MAP2K3	2062	ENSG00000034152.18	OK	(Intercept)	-0.690263605916129	0.176811764935241	-3.90394613259443	0.000177972926754828	0	count	0.000419641418792473	100	MLH1
ENSG00000034152.18	MAP2K3	2062	ENSG00000034152.18	OK	gene_idMLH1	-0.376246640940828	0.270084430449572	-1.39307045694764	0.166884235411092	-0.529980646875958	count	0.291026696149856	100	MLH1
ENSG00000034510.5	TMSB10	6973	ENSG00000034510.5	OK	(Intercept)	1.67686000822311	0.0805003199526693	20.8304763162312	5.40218649665316e-37	0	count	4.25401919199614e-35	100	MLH1
ENSG00000034510.5	TMSB10	6973	ENSG00000034510.5	OK	gene_idMLH1	0.395339398940579	0.102344503193932	3.86282982087912	0.000205877564261267	0.569474778227389	count	0.000484019514358738	100	MLH1
ENSG00000034533.11	ASTE1	476	ENSG00000034533.11	OK	(Intercept)	-3.17517025570413	0.614210228727379	-5.16951705979069	1.31735514682811e-06	0	count	3.49783546062146e-06	100	MLH1
ENSG00000034533.11	ASTE1	476	ENSG00000034533.11	OK	gene_idMLH1	-0.494029676435849	0.971146423526467	-0.50870771334554	0.612149043729236	-0.544898227345946	count	0.756736928521201	100	MLH1
ENSG00000034677.12	RNF19A	2166	ENSG00000034677.12	OK	(Intercept)	-0.977945678322333	0.191251932718966	-5.11338978079437	1.66310994753164e-06	0	count	4.38412988239159e-06	100	MLH1
ENSG00000034677.12	RNF19A	2166	ENSG00000034677.12	OK	gene_idMLH1	-0.0171056033287714	0.265764315551954	-0.0643638078093575	0.948817226700802	-0.0240336213695006	count	0.973773149608441	100	MLH1
ENSG00000034693.14	PEX3	1272	ENSG00000034693.14	OK	(Intercept)	-1.97119745137813	0.34119955813847	-5.77725675300597	9.79240165465991e-08	0	count	2.84931047137699e-07	100	MLH1
ENSG00000034693.14	PEX3	1272	ENSG00000034693.14	OK	gene_idMLH1	-0.445239512427835	0.531721140582887	-0.837355294806882	0.404516810702765	-0.589137878217092	count	0.575412465786535	100	MLH1
ENSG00000034713.7	GABARAPL2	3225	ENSG00000034713.7	OK	(Intercept)	-0.114899461012199	0.122803368767705	-0.935637695978376	0.351857256213602	0	count	0.521178587567268	100	MLH1
ENSG00000034713.7	GABARAPL2	3225	ENSG00000034713.7	OK	gene_idMLH1	-0.104312925457446	0.174358012262825	-0.598268608959629	0.551099546710183	-0.148733202578692	count	0.708171765003706	100	MLH1
ENSG00000035115.21	SH3YL1	1452	ENSG00000035115.21	OK	(Intercept)	-2.66434463193814	0.443885570901297	-6.00232313595656	3.62332878460168e-08	0	count	1.09569265027676e-07	100	MLH1
ENSG00000035115.21	SH3YL1	1452	ENSG00000035115.21	OK	gene_idMLH1	1.0100477201791	0.512554889663611	1.97061376361466	0.0517099056620664	1.3371646376498	count	0.103544785251112	100	MLH1
ENSG00000035141.7	FAM136A	1788	ENSG00000035141.7	OK	(Intercept)	-1.44056920031602	0.271358786750098	-5.30872509259366	7.35070542541735e-07	0	count	1.98982351386069e-06	100	MLH1
ENSG00000035141.7	FAM136A	1788	ENSG00000035141.7	OK	gene_idMLH1	0.374058953459059	0.346408349980609	1.07982083422642	0.282984821969947	0.521294152792267	count	0.443371110729623	100	MLH1
ENSG00000035403.17	VCL	6684	ENSG00000035403.17	OK	(Intercept)	1.36100705881	0.0743187215822809	18.3131118220754	9.13128821620639e-33	0	count	6.45388269952223e-31	100	MLH1
ENSG00000035403.17	VCL	6684	ENSG00000035403.17	OK	gene_idMLH1	0.075738483274768	0.101042382960484	0.749571427906523	0.455384721473264	0.108998381317103	count	0.62434040002729	100	MLH1
ENSG00000035499.12	DEPDC1B	1008	ENSG00000035499.12	OK	(Intercept)	-2.1943410018022	0.507128405341959	-4.32699288520931	3.76817519559931e-05	0	count	9.16725664558509e-05	100	MLH1
ENSG00000035499.12	DEPDC1B	1008	ENSG00000035499.12	OK	gene_idMLH1	0.471051218557263	0.635723805979605	0.740968348403136	0.460559652244208	0.63424803591404	count	0.629112763480749	100	MLH1
ENSG00000035681.7	NSMAF	2475	ENSG00000035681.7	OK	(Intercept)	-0.872585162710084	0.211491905830472	-4.12585606661246	7.97800444831643e-05	0	count	0.000191113857260182	100	MLH1
ENSG00000035681.7	NSMAF	2475	ENSG00000035681.7	OK	gene_idMLH1	0.27143816554236	0.275563030170719	0.985031139243157	0.327137430603205	0.383564766402853	count	0.494156994792578	100	MLH1
ENSG00000035687.9	ADSS	3112	ENSG00000035687.9	OK	(Intercept)	-0.179437982145578	0.154811070807767	-1.1590771978342	0.24936069169567	0	count	0.402255256102971	100	MLH1
ENSG00000035687.9	ADSS	3112	ENSG00000035687.9	OK	gene_idMLH1	-0.376246640378248	0.23647574531297	-1.59105805916922	0.114954126994695	-0.535037754070859	count	0.212179767009556	100	MLH1
ENSG00000035862.12	TIMP2	6799	ENSG00000035862.12	OK	(Intercept)	1.75930367743862	0.0674016874372851	26.1017749603909	7.47350041641414e-45	0	count	7.12432564055889e-43	100	MLH1
ENSG00000035862.12	TIMP2	6799	ENSG00000035862.12	OK	gene_idMLH1	-0.125198701028983	0.0962046900100696	-1.30137835292519	0.196309603021201	-0.180292877372243	count	0.33257190168969	100	MLH1
ENSG00000035928.15	RFC1	4528	ENSG00000035928.15	OK	(Intercept)	0.145058063424424	0.14009671335893	1.03541375059087	0.30313210123057	0	count	0.466961199107341	100	MLH1
ENSG00000035928.15	RFC1	4528	ENSG00000035928.15	OK	gene_idMLH1	0.156033917829262	0.187070678273986	0.834090725863154	0.406344495246839	0.223320885716068	count	0.577217963908848	100	MLH1
ENSG00000036054.12	TBC1D23	2427	ENSG00000036054.12	OK	(Intercept)	-1.18274009039879	0.229632488879921	-5.15057819635125	1.42533846321693e-06	0	count	3.77474161414417e-06	100	MLH1
ENSG00000036054.12	TBC1D23	2427	ENSG00000036054.12	OK	gene_idMLH1	0.457979140832243	0.288544782832391	1.58720298574337	0.115824946991678	0.643874022145411	count	0.213554706109276	100	MLH1
ENSG00000036257.12	CUL3	5056	ENSG00000036257.12	OK	(Intercept)	0.258816948781027	0.136081224616664	1.90192989157839	0.0602423166995282	0	count	0.119149080393828	100	MLH1
ENSG00000036257.12	CUL3	5056	ENSG00000036257.12	OK	gene_idMLH1	0.141009873155712	0.182311837365529	0.773454292345222	0.441194325848158	0.201979990684022	count	0.611004599852693	100	MLH1
ENSG00000036549.12	ZZZ3	2871	ENSG00000036549.12	OK	(Intercept)	-0.53611292608887	0.190759502960916	-2.81041268071826	0.00602064515722274	0	count	0.0132260317877197	100	MLH1
ENSG00000036549.12	ZZZ3	2871	ENSG00000036549.12	OK	gene_idMLH1	-0.16267254064277	0.27491370206206	-0.591722200176288	0.555457087153533	-0.230410081301052	count	0.711732632705477	100	MLH1
ENSG00000037042.8	TUBG2	1659	ENSG00000037042.8	OK	(Intercept)	-1.18274009101392	0.243234673390992	-4.86254724511544	4.63830316380713e-06	0	count	1.18711247035381e-05	100	MLH1
ENSG00000037042.8	TUBG2	1659	ENSG00000037042.8	OK	gene_idMLH1	-0.0441128059182134	0.340226251047663	-0.129657267134374	0.897114635630939	-0.0615865924514607	count	0.945319681397166	100	MLH1
ENSG00000037241.7	RPL26L1	1849	ENSG00000037241.7	OK	(Intercept)	-1.18274009101392	0.218322784217613	-5.41739193759561	4.63778914911541e-07	0	count	1.27497080042061e-06	100	MLH1
ENSG00000037241.7	RPL26L1	1849	ENSG00000037241.7	OK	gene_idMLH1	-0.235168042680919	0.320711238873665	-0.733270350945066	0.465218350789263	-0.327238784293248	count	0.633377141716038	100	MLH1
ENSG00000037280.15	FLT4	626	ENSG00000037280.15	OK	(Intercept)	-2.48202307514417	0.484499324358717	-5.12286178815497	1.59910912313615e-06	0	count	4.22055713529585e-06	100	MLH1
ENSG00000037280.15	FLT4	626	ENSG00000037280.15	OK	gene_idMLH1	0.316900539625158	0.625485523998218	0.506647280339075	0.61358869975684	0.41469715784811	count	0.757816033588467	100	MLH1
ENSG00000037474.14	NSUN2	2801	ENSG00000037474.14	OK	(Intercept)	-0.872585162636567	0.199201387767385	-4.38041708652911	3.07666860001578e-05	0	count	7.51790579121488e-05	100	MLH1
ENSG00000037474.14	NSUN2	2801	ENSG00000037474.14	OK	gene_idMLH1	0.173799697450059	0.264960111577092	0.655946649537438	0.513460829297176	0.245350702305998	count	0.676460712050479	100	MLH1
ENSG00000037637.10	FBXO42	2126	ENSG00000037637.10	OK	(Intercept)	-0.941578034197035	0.247460182964188	-3.80496782520079	0.000252299255800706	0	count	0.000590860247433897	100	MLH1
ENSG00000037637.10	FBXO42	2126	ENSG00000037637.10	OK	gene_idMLH1	-0.0195716970018036	0.344079357759373	-0.0568813460047515	0.954760449648777	-0.0275233345839133	count	0.977012161206312	100	MLH1
ENSG00000037749.11	MFAP3	2771	ENSG00000037749.11	OK	(Intercept)	-0.777274982901468	0.178223571536563	-4.36123558853721	3.30953183253332e-05	0	count	8.07441679515752e-05	100	MLH1
ENSG00000037749.11	MFAP3	2771	ENSG00000037749.11	OK	gene_idMLH1	-0.151084924661978	0.256076718894174	-0.589998674281731	0.556607168803519	-0.212968174469002	count	0.7126911278476	100	MLH1
ENSG00000037757.13	MRI1	1404	ENSG00000037757.13	OK	(Intercept)	-1.38341078304191	0.227173647443604	-6.08966224123923	2.45341783410834e-08	0	count	7.5320665505789e-08	100	MLH1
ENSG00000037757.13	MRI1	1404	ENSG00000037757.13	OK	gene_idMLH1	-0.03449734663627	0.317016085569731	-0.108818915526865	0.913578077535181	-0.0478282514871287	count	0.954543467236009	100	MLH1
ENSG00000038002.8	AGA	958	ENSG00000038002.8	OK	(Intercept)	-1.87588727157387	0.334043650032971	-5.61569504880189	1.97928517699693e-07	0	count	5.6096592213218e-07	100	MLH1
ENSG00000038002.8	AGA	958	ENSG00000038002.8	OK	gene_idMLH1	0.403911916608793	0.424000084510454	0.952622254958145	0.343224681002316	0.553046816289817	count	0.511893448676027	100	MLH1
ENSG00000038210.12	PI4K2B	854	ENSG00000038210.12	OK	(Intercept)	-1.9711974513782	0.309380743151467	-6.37142904014919	6.87404453004737e-09	0	count	2.21597636877381e-08	100	MLH1
ENSG00000038210.12	PI4K2B	854	ENSG00000038210.12	OK	gene_idMLH1	0.00674561131528704	0.427470915077894	0.015780281365009	0.987443124990286	0.00908203100730947	count	0.994521704134478	100	MLH1
ENSG00000038219.12	BOD1L1	4301	ENSG00000038219.12	OK	(Intercept)	0.00288357464382833	0.124456691395519	0.0231693017988437	0.981564338582644	0	count	0.991647174210146	100	MLH1
ENSG00000038219.12	BOD1L1	4301	ENSG00000038219.12	OK	gene_idMLH1	-0.0477425739675047	0.174239305716237	-0.27400576334514	0.784681408179275	-0.068181632598284	count	0.877372456125647	100	MLH1
ENSG00000038274.16	MAT2B	2538	ENSG00000038274.16	OK	(Intercept)	-0.808046641564538	0.177572961764686	-4.55050495038393	1.59826115820196e-05	0	count	3.96342979599102e-05	100	MLH1
ENSG00000038274.16	MAT2B	2538	ENSG00000038274.16	OK	gene_idMLH1	-0.0885645679878988	0.251124338217879	-0.352672180706989	0.725123772346203	-0.124843052967932	count	0.838150777240444	100	MLH1
ENSG00000038358.14	EDC4	1172	ENSG00000038358.14	OK	(Intercept)	-2.48202307514417	0.379230401682516	-6.54489477671696	3.10911234724873e-09	0	count	1.032720896536e-08	100	MLH1
ENSG00000038358.14	EDC4	1172	ENSG00000038358.14	OK	gene_idMLH1	1.01004772017905	0.437897558269263	2.30658449928595	0.0232746229690127	1.35567617670524	count	0.0488548288959173	100	MLH1
ENSG00000038382.18	TRIO	6888	ENSG00000038382.18	OK	(Intercept)	1.83546503874863	0.0855171432017995	21.4631238840309	5.26215306122069e-38	0	count	4.25070849264574e-36	100	MLH1
ENSG00000038382.18	TRIO	6888	ENSG00000038382.18	OK	gene_idMLH1	0.307971909978827	0.110599402528606	2.78457119060089	0.00648139882898646	0.443700301676005	count	0.014212483020746	100	MLH1
ENSG00000038427.15	VCAN	3921	ENSG00000038427.15	OK	(Intercept)	0.951964129341461	0.120161154502949	7.92239499761215	4.64344449583389e-12	0	count	1.89519866569997e-11	100	MLH1
ENSG00000038427.15	VCAN	3921	ENSG00000038427.15	OK	gene_idMLH1	-0.226714906970101	0.176114956123181	-1.28731206003611	0.201146221318557	-0.325669570719008	count	0.339153131418339	100	MLH1
ENSG00000038532.14	CLEC16A	3026	ENSG00000038532.14	OK	(Intercept)	-0.83979533986088	0.197178227236445	-4.25906729982842	4.86596026545445e-05	0	count	0.00011775370196235	100	MLH1
ENSG00000038532.14	CLEC16A	3026	ENSG00000038532.14	OK	gene_idMLH1	0.571792789288223	0.242830766642323	2.35469663582805	0.0206180900590712	0.810631216353415	count	0.0435094394266517	100	MLH1
ENSG00000039123.15	SKIV2L2	3707	ENSG00000039123.15	OK	(Intercept)	-0.56021047766518	0.154008709271025	-3.63752465894197	0.000449457759531303	0	count	0.00104117813747428	100	MLH1
ENSG00000039123.15	SKIV2L2	3707	ENSG00000039123.15	OK	gene_idMLH1	0.431969869402095	0.194454123525144	2.22144874879056	0.0287210541551383	0.614465648585818	count	0.0596718890355443	100	MLH1
ENSG00000039139.9	DNAH5	1001	ENSG00000039139.9	OK	(Intercept)	-1.8758872626713	0.454922908763382	-4.1235278033602	8.04657196999605e-05	0	count	0.000192721882454224	100	MLH1
ENSG00000039139.9	DNAH5	1001	ENSG00000039139.9	OK	gene_idMLH1	-0.0885645773916116	0.643379600995222	-0.137655246225734	0.890807326031917	-0.119609455608561	count	0.941632588591704	100	MLH1
ENSG00000039319.16	ZFYVE16	3526	ENSG00000039319.16	OK	(Intercept)	-0.402581533463755	0.139144160410577	-2.89326934221203	0.00473809789892712	0	count	0.0104694547022814	100	MLH1
ENSG00000039319.16	ZFYVE16	3526	ENSG00000039319.16	OK	gene_idMLH1	0.0832856884384755	0.188852241971335	0.441009794583837	0.660218565991178	0.118455914387361	count	0.792706294179034	100	MLH1
ENSG00000039523.19	RIPOR1	1645	ENSG00000039523.19	OK	(Intercept)	-1.50119382190198	0.228893891732632	-6.55847043596736	2.92103997081051e-09	0	count	9.72629640352774e-09	100	MLH1
ENSG00000039523.19	RIPOR1	1645	ENSG00000039523.19	OK	gene_idMLH1	0.722365647528918	0.275096790565122	2.62585996021614	0.0100902913157918	1.00992684821947	count	0.0218465941836668	100	MLH1
ENSG00000039560.13	RAI14	5254	ENSG00000039560.13	OK	(Intercept)	0.157034254471075	0.106282254240265	1.47752092382307	0.14287880784867	0	count	0.255586797450057	100	MLH1
ENSG00000039560.13	RAI14	5254	ENSG00000039560.13	OK	gene_idMLH1	0.181098998460068	0.141144924143298	1.28307127981596	0.202621579100985	0.259244024315155	count	0.341164589904699	100	MLH1
ENSG00000039650.11	PNKP	1525	ENSG00000039650.11	OK	(Intercept)	-1.22926010664882	0.229007901758456	-5.36776284665219	5.72662083493057e-07	0	count	1.56327310275971e-06	100	MLH1
ENSG00000039650.11	PNKP	1525	ENSG00000039650.11	OK	gene_idMLH1	-0.242715248316306	0.337090505786092	-0.720029915260581	0.473293157943202	-0.337122229556672	count	0.640746861233321	100	MLH1
ENSG00000040199.18	PHLPP2	3089	ENSG00000040199.18	OK	(Intercept)	-0.662864631397689	0.197952357401114	-3.34860690774456	0.00116974068712254	0	count	0.0026612686037668	100	MLH1
ENSG00000040199.18	PHLPP2	3089	ENSG00000040199.18	OK	gene_idMLH1	0.0381871377578679	0.271486217902629	0.140659581369851	0.888439858918882	0.0540631627659937	count	0.940319729124037	100	MLH1
ENSG00000040275.16	SPDL1	4740	ENSG00000040275.16	OK	(Intercept)	-0.114899455537049	0.199089402226227	-0.577124921026625	0.565234736148173	0	count	0.719736031499296	100	MLH1
ENSG00000040275.16	SPDL1	4740	ENSG00000040275.16	OK	gene_idMLH1	0.37752515633995	0.253985284087533	1.48640563053189	0.140518337165559	0.539612492751521	count	0.252011773996406	100	MLH1
ENSG00000040341.17	STAU2	2836	ENSG00000040341.17	OK	(Intercept)	-0.230731276532378	0.1445692328655	-1.59599156721706	0.113847342319596	0	count	0.210407303033526	100	MLH1
ENSG00000040341.17	STAU2	2836	ENSG00000040341.17	OK	gene_idMLH1	0.102490668268484	0.195360551742488	0.524623151165033	0.601080240232333	0.146113632843448	count	0.748201280073779	100	MLH1
ENSG00000040487.12	PQLC2	762	ENSG00000040487.12	OK	(Intercept)	-1.78887589458424	0.270297199347625	-6.61818139034283	2.21884601309946e-09	0	count	7.46088758175227e-09	100	MLH1
ENSG00000040487.12	PQLC2	762	ENSG00000040487.12	OK	gene_idMLH1	-0.175575945478678	0.390849101348845	-0.449216705047432	0.654309356841303	-0.237755610899153	count	0.78843857470511	100	MLH1
ENSG00000040531.14	CTNS	1164	ENSG00000040531.14	OK	(Intercept)	-1.7088331869107	0.312335663951821	-5.47114333755461	3.68700765867625e-07	0	count	1.02185501006888e-06	100	MLH1
ENSG00000040531.14	CTNS	1164	ENSG00000040531.14	OK	gene_idMLH1	-0.0144565963350952	0.433749883919697	-0.0333293376460513	0.973482628491363	-0.0197574290788156	count	0.987360956300749	100	MLH1
ENSG00000040633.12	PHF23	2052	ENSG00000040633.12	OK	(Intercept)	-0.977945672786029	0.221870645277275	-4.40772897903585	2.77220835153245e-05	0	count	6.78966342063652e-05	100	MLH1
ENSG00000040633.12	PHF23	2052	ENSG00000040633.12	OK	gene_idMLH1	0.0495857766140642	0.303478468648867	0.163391415657354	0.87056103760239	0.0697283130147261	count	0.930068762657479	100	MLH1
ENSG00000040933.15	INPP4A	2715	ENSG00000040933.15	OK	(Intercept)	-1.18274009101392	0.265281518522201	-4.45843380874246	2.28234955293597e-05	0	count	5.61396553891573e-05	100	MLH1
ENSG00000040933.15	INPP4A	2715	ENSG00000040933.15	OK	gene_idMLH1	0.483954624282283	0.331771903310905	1.45869683192783	0.147981999777449	0.680600366676797	count	0.263283243314362	100	MLH1
ENSG00000041353.9	RAB27B	413	ENSG00000041353.9	OK	(Intercept)	-2.48202307514207	0.498519731863268	-4.97878602691463	2.89321666339282e-06	0	count	7.50141235341756e-06	100	MLH1
ENSG00000041353.9	RAB27B	413	ENSG00000041353.9	OK	gene_idMLH1	0.0655861113361111	0.67936817087989	0.0965398647557577	0.923297344055447	0.0848000076367067	count	0.960008917013549	100	MLH1
ENSG00000041357.15	PSMA4	4606	ENSG00000041357.15	OK	(Intercept)	0.132936702892019	0.115626592709876	1.14970699885256	0.253181318418689	0	count	0.407054197354514	100	MLH1
ENSG00000041357.15	PSMA4	4606	ENSG00000041357.15	OK	gene_idMLH1	0.0998360343812984	0.156343349195572	0.638569116594861	0.524656091037376	0.142842744002147	count	0.686004243778216	100	MLH1
ENSG00000041802.10	LSG1	2841	ENSG00000041802.10	OK	(Intercept)	-0.536112926087154	0.17333828758603	-3.09287078782911	0.00260994494908164	0	count	0.00584273025915556	100	MLH1
ENSG00000041802.10	LSG1	2841	ENSG00000041802.10	OK	gene_idMLH1	-0.162672532441365	0.249798884425255	-0.651214006882563	0.516497207832244	-0.230410069702221	count	0.679107307281376	100	MLH1
ENSG00000041880.14	PARP3	912	ENSG00000041880.14	OK	(Intercept)	-1.87588727157387	0.349738200048541	-5.36368995812727	5.82635681554821e-07	0	count	1.58946368547762e-06	100	MLH1
ENSG00000041880.14	PARP3	912	ENSG00000041880.14	OK	gene_idMLH1	0.152597488328165	0.467357246623067	0.326511441580873	0.744763305668846	0.20758769027775	count	0.85137322340694	100	MLH1
ENSG00000041988.15	THAP3	371	ENSG00000041988.15	OK	(Intercept)	-2.66434463193814	0.396040784817091	-6.72745013665361	1.33879226680367e-09	0	count	4.58147061443878e-09	100	MLH1
ENSG00000041988.15	THAP3	371	ENSG00000041988.15	OK	gene_idMLH1	0.69989279187523	0.47764315552517	1.46530476523985	0.146174713282657	0.915543841038604	count	0.26057469212092	100	MLH1
ENSG00000042088.13	TDP1	1475	ENSG00000042088.13	OK	(Intercept)	-1.44056920031602	0.258926495854723	-5.56362219926804	2.47855072686589e-07	0	count	6.96815864525117e-07	100	MLH1
ENSG00000042088.13	TDP1	1475	ENSG00000042088.13	OK	gene_idMLH1	-0.0314061546490964	0.361055742697394	-0.0869842269076393	0.930869076576441	-0.0434456421621583	count	0.964187614528562	100	MLH1
ENSG00000042286.14	AIFM2	1249	ENSG00000042286.14	OK	(Intercept)	-2.48202307514406	0.527320480463988	-4.7068588592655	8.64683282535375e-06	0	count	2.17707904511989e-05	100	MLH1
ENSG00000042286.14	AIFM2	1249	ENSG00000042286.14	OK	gene_idMLH1	0.0655861113409203	0.718616371106904	0.0912672101247794	0.927474481926254	0.0848000076429281	count	0.962326441586634	100	MLH1
ENSG00000042317.16	SPATA7	859	ENSG00000042317.16	OK	(Intercept)	-2.32787239531691	0.431933686623877	-5.38942080093882	5.22370516165096e-07	0	count	1.43046547167879e-06	100	MLH1
ENSG00000042317.16	SPATA7	859	ENSG00000042317.16	OK	gene_idMLH1	0.044966824139175	0.591449208746949	0.0760282091414784	0.939558235316175	0.058960410726384	count	0.968860594421475	100	MLH1
ENSG00000042429.11	MED17	492	ENSG00000042429.11	OK	(Intercept)	-2.88748818325229	0.488661446137471	-5.90897482515937	5.48294619970031e-08	0	count	1.63128534065806e-07	100	MLH1
ENSG00000042429.11	MED17	492	ENSG00000042429.11	OK	gene_idMLH1	-0.781711749024935	0.846384589337612	-0.923589298378778	0.358064940092976	-0.888552894836175	count	0.527769558725028	100	MLH1
ENSG00000042445.13	RETSAT	1813	ENSG00000042445.13	OK	(Intercept)	-0.941578034144521	0.188282804932917	-5.00087108050038	2.64333513877484e-06	0	count	6.87148354120339e-06	100	MLH1
ENSG00000042445.13	RETSAT	1813	ENSG00000042445.13	OK	gene_idMLH1	-0.329726624435899	0.283844408977697	-1.16164565517937	0.248320608973456	-0.461676234866257	count	0.400938710172238	100	MLH1
ENSG00000042493.15	CAPG	4694	ENSG00000042493.15	OK	(Intercept)	0.360946443857397	0.112665432009802	3.20370176919921	0.00185288290452534	0	count	0.00417771710335638	100	MLH1
ENSG00000042493.15	CAPG	4694	ENSG00000042493.15	OK	gene_idMLH1	-0.0319456744893548	0.157125005321155	-0.203313752792305	0.839329278781782	-0.0457637359284908	count	0.911588123874009	100	MLH1
ENSG00000042753.11	AP2S1	2979	ENSG00000042753.11	OK	(Intercept)	-0.610220897828812	0.198388943819554	-3.07588157928722	0.00274869610896331	0	count	0.00614621958919202	100	MLH1
ENSG00000042753.11	AP2S1	2979	ENSG00000042753.11	OK	gene_idMLH1	-0.0144565924204631	0.275504444396562	-0.0524731731719515	0.958263022881863	-0.0204767722685521	count	0.978945690711999	100	MLH1
ENSG00000043093.13	DCUN1D1	2500	ENSG00000043093.13	OK	(Intercept)	-1.01568600635076	0.216945204104615	-4.68176289281312	9.55021259403039e-06	0	count	2.39834013673929e-05	100	MLH1
ENSG00000043093.13	DCUN1D1	2500	ENSG00000043093.13	OK	gene_idMLH1	0.208686954978885	0.286405231937883	0.728642258267635	0.468031958116281	0.293751475029582	count	0.635970212327626	100	MLH1
ENSG00000043143.20	JADE2	807	ENSG00000043143.20	OK	(Intercept)	-1.63472521475698	0.303149865035251	-5.39246558650747	5.15656473396583e-07	0	count	1.41267167150069e-06	100	MLH1
ENSG00000043143.20	JADE2	807	ENSG00000043143.20	OK	gene_idMLH1	-0.242715248316306	0.446224518092302	-0.543930775821018	0.587776936288889	-0.330960515935215	count	0.737862300350824	100	MLH1
ENSG00000043355.11	ZIC2	689	ENSG00000043355.11	OK	(Intercept)	-3.17517025570373	0.595122308389696	-5.33532386694631	6.5697290511055e-07	0	count	1.78505125698821e-06	100	MLH1
ENSG00000043355.11	ZIC2	689	ENSG00000043355.11	OK	gene_idMLH1	1.11540823583655	0.678543874352429	1.64382625500973	0.103552799112451	1.40860534734661	count	0.193685639553787	100	MLH1
ENSG00000043514.15	TRIT1	976	ENSG00000043514.15	OK	(Intercept)	-2.48202307514335	0.462814413305922	-5.36289061832377	5.84612958237477e-07	0	count	1.59459821880612e-06	100	MLH1
ENSG00000043514.15	TRIT1	976	ENSG00000043514.15	OK	gene_idMLH1	0.82772616338428	0.547609489889789	1.5115263315668	0.134009046420432	1.10464071347381	count	0.242041641487853	100	MLH1
ENSG00000044090.8	CUL7	1343	ENSG00000044090.8	OK	(Intercept)	-1.3293435647317	0.215787546029101	-6.1604276483705	1.78597715471346e-08	0	count	5.54901606534056e-08	100	MLH1
ENSG00000044090.8	CUL7	1343	ENSG00000044090.8	OK	gene_idMLH1	-0.260414819026655	0.319146602965936	-0.815972398285091	0.416578839762781	-0.360157677489469	count	0.58735769497773	100	MLH1
ENSG00000044115.20	CTNNA1	6609	ENSG00000044115.20	OK	(Intercept)	1.20268100760746	0.0689581352692897	17.4407414427732	3.19603340610575e-31	0	count	2.16410870451573e-29	100	MLH1
ENSG00000044115.20	CTNNA1	6609	ENSG00000044115.20	OK	gene_idMLH1	0.104852802634162	0.0931351834385836	1.12581302535691	0.263110832831353	0.150840458982414	count	0.419336597944865	100	MLH1
ENSG00000044446.11	PHKA2	1140	ENSG00000044446.11	OK	(Intercept)	-1.44056920031603	0.263350078026887	-5.47016811655908	3.70242113689007e-07	0	count	1.02588877603937e-06	100	MLH1
ENSG00000044446.11	PHKA2	1140	ENSG00000044446.11	OK	gene_idMLH1	-0.523882639746834	0.420161331336803	-1.24686067154259	0.215546525537008	-0.71610190200361	count	0.358545852487251	100	MLH1
ENSG00000044459.14	CNTLN	2586	ENSG00000044459.14	OK	(Intercept)	-1.27805027081825	0.265570361368244	-4.81247329044405	5.67378799844556e-06	0	count	1.44433577212073e-05	100	MLH1
ENSG00000044459.14	CNTLN	2586	ENSG00000044459.14	OK	gene_idMLH1	0.579264804086609	0.326642960171766	1.77338830073668	0.0794031230913184	0.813551906743023	count	0.153079564285013	100	MLH1
ENSG00000044574.7	HSPA5	6346	ENSG00000044574.7	OK	(Intercept)	1.43995026113713	0.110249582886581	13.0608227572025	7.64735352360745e-23	0	count	1.35152664005628e-21	100	MLH1
ENSG00000044574.7	HSPA5	6346	ENSG00000044574.7	OK	gene_idMLH1	0.174053535299518	0.146637562576929	1.18696418735279	0.238232804463794	0.250561290850279	count	0.388147636658738	100	MLH1
ENSG00000046604.12	DSG2	4612	ENSG00000046604.12	OK	(Intercept)	0.321337305762351	0.0977871378459484	3.28608969278331	0.00142886566617631	0	count	0.00323821570970123	100	MLH1
ENSG00000046604.12	DSG2	4612	ENSG00000046604.12	OK	gene_idMLH1	-0.119336227155597	0.13936809169897	-0.856266493290004	0.394027927842276	-0.170849870950915	count	0.564786898843641	100	MLH1
ENSG00000046647.13	GEMIN8	838	ENSG00000046647.13	OK	(Intercept)	-2.19434098973211	0.31398849785599	-6.98860310080065	3.96209100343953e-10	0	count	1.41422960315639e-09	100	MLH1
ENSG00000046647.13	GEMIN8	838	ENSG00000046647.13	OK	gene_idMLH1	0.0292184657222221	0.431536852341671	0.0677079270603944	0.946161950982877	0.0387281423614314	count	0.97228915197304	100	MLH1
ENSG00000046651.14	OFD1	1841	ENSG00000046651.14	OK	(Intercept)	-1.56573234327003	0.283615151558015	-5.52062305088008	2.98233304032826e-07	0	count	8.32892974570104e-07	100	MLH1
ENSG00000046651.14	OFD1	1841	ENSG00000046651.14	OK	gene_idMLH1	0.147824209575244	0.379395394326182	0.389631007086377	0.697690796055582	0.204181459976991	count	0.819604298098265	100	MLH1
ENSG00000047056.14	WDR37	1914	ENSG00000047056.14	OK	(Intercept)	-1.09572871402367	0.165698656192834	-6.6127797243479	2.27480392858009e-09	0	count	7.64214608723917e-09	100	MLH1
ENSG00000047056.14	WDR37	1914	ENSG00000047056.14	OK	gene_idMLH1	-0.27088612493013	0.245769117413918	-1.10219757380627	0.273189842030635	-0.37782759244365	count	0.431616338244315	100	MLH1
ENSG00000047188.15	YTHDC2	3114	ENSG00000047188.15	OK	(Intercept)	-0.636196384642051	0.176469978139336	-3.60512530998177	0.000501623132762746	0	count	0.00115959514431449	100	MLH1
ENSG00000047188.15	YTHDC2	3114	ENSG00000047188.15	OK	gene_idMLH1	0.0115188903271158	0.243550541277943	0.0472956876493667	0.962377904507664	0.0163118376781286	count	0.981202811235341	100	MLH1
ENSG00000047230.14	CTPS2	2760	ENSG00000047230.14	OK	(Intercept)	-1.32934356520246	0.237122884970174	-5.60613778534986	2.06285314738781e-07	0	count	5.83811349949387e-07	100	MLH1
ENSG00000047230.14	CTPS2	2760	ENSG00000047230.14	OK	gene_idMLH1	0.974329637837907	0.275046958916598	3.54241196367254	0.000619301886418439	1.37258246238648	count	0.00142573117872853	100	MLH1
ENSG00000047249.17	ATP6V1H	2995	ENSG00000047249.17	OK	(Intercept)	-0.636196384645804	0.171326933027694	-3.71334718600821	0.000346753635986015	0	count	0.00080718710543946	100	MLH1
ENSG00000047249.17	ATP6V1H	2995	ENSG00000047249.17	OK	gene_idMLH1	0.368193834150493	0.218958420248072	1.68156965022557	0.0959719573692838	0.522927987160669	count	0.18117502016586	100	MLH1
ENSG00000047315.15	POLR2B	4055	ENSG00000047315.15	OK	(Intercept)	-0.196245100459273	0.144600549686129	-1.3571532119708	0.177982343732039	0	count	0.306937541020548	100	MLH1
ENSG00000047315.15	POLR2B	4055	ENSG00000047315.15	OK	gene_idMLH1	0.2283471422705	0.190104223337337	1.20116817113159	0.232703821816877	0.325890118228044	count	0.381037723905117	100	MLH1
ENSG00000047346.12	FAM214A	1862	ENSG00000047346.12	OK	(Intercept)	-0.690263605916129	0.208936925583471	-3.30369370559331	0.00135092334076796	0	count	0.00306503941795815	100	MLH1
ENSG00000047346.12	FAM214A	1862	ENSG00000047346.12	OK	gene_idMLH1	-0.581041053586839	0.339248431546681	-1.71273025769873	0.0900589615048349	-0.816209236114589	count	0.171254373739641	100	MLH1
ENSG00000047365.11	ARAP2	1155	ENSG00000047365.11	OK	(Intercept)	-1.70883318688165	0.397741901372106	-4.29633684805804	4.23030605498674e-05	0	count	0.000102662686265487	100	MLH1
ENSG00000047365.11	ARAP2	1155	ENSG00000047365.11	OK	gene_idMLH1	-0.255618653181151	0.587504859245093	-0.435091981212896	0.664492987705713	-0.346954562947778	count	0.795895375200387	100	MLH1
ENSG00000047410.13	TPR	6226	ENSG00000047410.13	OK	(Intercept)	1.06855170759257	0.105341148356715	10.143725640565	9.10041905333504e-17	0	count	5.07135473079882e-16	100	MLH1
ENSG00000047410.13	TPR	6226	ENSG00000047410.13	OK	gene_idMLH1	0.024422294903848	0.144941241164004	0.168497900995713	0.866553623505654	0.0351147635720638	count	0.927745015861361	100	MLH1
ENSG00000047578.12	KIAA0556	2223	ENSG00000047578.12	OK	(Intercept)	-1.3293435652058	0.262795325532133	-5.05847492726142	2.08648680987798e-06	0	count	5.46270374825409e-06	100	MLH1
ENSG00000047578.12	KIAA0556	2223	ENSG00000047578.12	OK	gene_idMLH1	0.299200962519715	0.340476820880751	0.878770430673478	0.381766583383369	0.418008120075887	count	0.552331717943896	100	MLH1
ENSG00000047579.19	DTNBP1	1273	ENSG00000047579.19	OK	(Intercept)	-1.97119745137819	0.320700055531586	-6.14654540084434	1.90096984039128e-08	0	count	5.89202542534546e-08	100	MLH1
ENSG00000047579.19	DTNBP1	1273	ENSG00000047579.19	OK	gene_idMLH1	-0.193925084146875	0.465966385306273	-0.416178270068581	0.678228242083007	-0.259240728016339	count	0.80572465446289	100	MLH1
ENSG00000047621.11	C12orf4	856	ENSG00000047621.11	OK	(Intercept)	-2.48202307501002	0.360128133635296	-6.89205547468719	6.22450534781491e-10	0	count	2.18786232235151e-09	100	MLH1
ENSG00000047621.11	C12orf4	856	ENSG00000047621.11	OK	gene_idMLH1	0.517571255607333	0.447683249562654	1.15611038856815	0.250565930771043	0.683019944513248	count	0.40377714782578	100	MLH1
ENSG00000047634.14	SCML1	2099	ENSG00000047634.14	OK	(Intercept)	-0.872585159591345	0.216918366789806	-4.02264304542215	0.000116260265989111	0	count	0.000276424226822359	100	MLH1
ENSG00000047634.14	SCML1	2099	ENSG00000047634.14	OK	gene_idMLH1	0.0365985728021094	0.297611288999549	0.122974410430261	0.902389910511511	0.0515883457451127	count	0.94825652328013	100	MLH1
ENSG00000047644.18	WWC3	2612	ENSG00000047644.18	OK	(Intercept)	-0.808046641430488	0.185766528459859	-4.34979674826131	3.45639968925152e-05	0	count	8.42405296893497e-05	100	MLH1
ENSG00000047644.18	WWC3	2612	ENSG00000047644.18	OK	gene_idMLH1	0.206899644830535	0.245336580918829	0.843329780074618	0.401184931951607	0.292564283153525	count	0.571994777436531	100	MLH1
ENSG00000047849.21	MAP4	6505	ENSG00000047849.21	OK	(Intercept)	1.21927889978097	0.0828713815309511	14.7129066422718	4.00589696818258e-26	0	count	1.75088924328316e-24	100	MLH1
ENSG00000047849.21	MAP4	6505	ENSG00000047849.21	OK	gene_idMLH1	0.067348227323997	0.11288824908363	0.596592009094798	0.552213926983149	0.0968861366315648	count	0.709103935381649	100	MLH1
ENSG00000047932.13	GOPC	2660	ENSG00000047932.13	OK	(Intercept)	-0.284798497788549	0.156918226459431	-1.81494848759446	0.0727209920975558	0	count	0.141416629097198	100	MLH1
ENSG00000047932.13	GOPC	2660	ENSG00000047932.13	OK	gene_idMLH1	-0.339878995922152	0.237235696079017	-1.43266380877584	0.155271265300265	-0.482700026727507	count	0.274113429911812	100	MLH1
ENSG00000048028.11	USP28	870	ENSG00000048028.11	OK	(Intercept)	-1.97119745137819	0.351698772157363	-5.60478911907092	2.07492126659361e-07	0	count	5.87103626365197e-07	100	MLH1
ENSG00000048028.11	USP28	870	ENSG00000048028.11	OK	gene_idMLH1	-1.2925373727982	0.732117745848026	-1.76547745240218	0.0807308475116695	-1.62965712279252	count	0.155363942383241	100	MLH1
ENSG00000048052.21	HDAC9	3688	ENSG00000048052.21	OK	(Intercept)	-0.303490630808142	0.17941239030865	-1.69158122405055	0.0940386751537926	0	count	0.177942788673949	100	MLH1
ENSG00000048052.21	HDAC9	3688	ENSG00000048052.21	OK	gene_idMLH1	0.613972352432432	0.219391800298527	2.79852005223987	0.00622883427740805	0.876901329244519	count	0.0136716701450753	100	MLH1
ENSG00000048140.17	TSPAN17	2049	ENSG00000048140.17	OK	(Intercept)	-1.27805027062378	0.204123937693766	-6.26114842317594	1.13390283857536e-08	0	count	3.58608335388211e-08	100	MLH1
ENSG00000048140.17	TSPAN17	2049	ENSG00000048140.17	OK	gene_idMLH1	0.00674561347366736	0.282034468490352	0.0239176917267406	0.980968962581935	0.00939572596885694	count	0.991365792565063	100	MLH1
ENSG00000048162.20	NOP16	1024	ENSG00000048162.20	OK	(Intercept)	-1.7088331869107	0.320027817105224	-5.33963954248652	6.45092001777908e-07	0	count	1.75389816278077e-06	100	MLH1
ENSG00000048162.20	NOP16	1024	ENSG00000048162.20	OK	gene_idMLH1	0.0545362751517273	0.437241199590119	0.124728125352439	0.901005139461451	0.0746662337030759	count	0.947515549726188	100	MLH1
ENSG00000048342.15	CC2D2A	801	ENSG00000048342.15	OK	(Intercept)	-1.97119745137817	0.3151251861077	-6.25528373572932	1.1643848873969e-08	0	count	3.67871227171037e-08	100	MLH1
ENSG00000048342.15	CC2D2A	801	ENSG00000048342.15	OK	gene_idMLH1	-0.781711749048993	0.54581283272508	-1.43219745337635	0.155404326405628	-1.01755574354268	count	0.274301259775286	100	MLH1
ENSG00000048392.11	RRM2B	2614	ENSG00000048392.11	OK	(Intercept)	0.496902080093435	0.111545704814415	4.45469487973704	2.31540953940089e-05	0	count	5.69337021947819e-05	100	MLH1
ENSG00000048392.11	RRM2B	2614	ENSG00000048392.11	OK	gene_idMLH1	-0.764904630718334	0.192126149275679	-3.98126248614282	0.00013498530261131	-1.09353620688365	count	0.000319982568216598	100	MLH1
ENSG00000048405.9	ZNF800	2140	ENSG00000048405.9	OK	(Intercept)	-0.747422019681291	0.186218289223657	-4.01368749974714	0.000120088664628888	0	count	0.000285328907363865	100	MLH1
ENSG00000048405.9	ZNF800	2140	ENSG00000048405.9	OK	gene_idMLH1	-0.0314061540537486	0.259667460562251	-0.120947591915235	0.903990705725532	-0.044357999901803	count	0.949179578555805	100	MLH1
ENSG00000048471.13	SNX29	2776	ENSG00000048471.13	OK	(Intercept)	-0.512582427485975	0.18467040595767	-2.77566091235792	0.00664759533672199	0	count	0.0145675431914484	100	MLH1
ENSG00000048471.13	SNX29	2776	ENSG00000048471.13	OK	gene_idMLH1	0.157568499902021	0.246508981908755	0.639199832322315	0.5242475497157	0.223865344742407	count	0.685644110133542	100	MLH1
ENSG00000048544.5	MRPS10	2135	ENSG00000048544.5	OK	(Intercept)	-1.22926010664881	0.263621344499336	-4.66297639511474	1.02857578106331e-05	0	count	2.57800370020625e-05	100	MLH1
ENSG00000048544.5	MRPS10	2135	ENSG00000048544.5	OK	gene_idMLH1	0.363420555254008	0.337225554843222	1.07767798150103	0.283935345134016	0.5096996182669	count	0.44450546904712	100	MLH1
ENSG00000048649.13	RSF1	5829	ENSG00000048649.13	OK	(Intercept)	0.78881248865473	0.0906791901708857	8.69893618555929	1.07028416307051e-13	0	count	4.83044259809073e-13	100	MLH1
ENSG00000048649.13	RSF1	5829	ENSG00000048649.13	OK	gene_idMLH1	0.00213199298176259	0.125429178697772	0.0169975838468953	0.986474569338672	0.00306191765675342	count	0.994088483146149	100	MLH1
ENSG00000048707.13	VPS13D	2188	ENSG00000048707.13	OK	(Intercept)	-1.01568600635076	0.22637966878814	-4.48664852187454	2.04717533090848e-05	0	count	5.04742589756603e-05	100	MLH1
ENSG00000048707.13	VPS13D	2188	ENSG00000048707.13	OK	gene_idMLH1	-0.0144565963353254	0.314380269497703	-0.0459844263077426	0.963420214478095	-0.0202920740726594	count	0.981816191878285	100	MLH1
ENSG00000048828.16	FAM120A	5108	ENSG00000048828.16	OK	(Intercept)	0.471149583991011	0.101882320291848	4.6244488998815	1.19700697003776e-05	0	count	2.98920305085877e-05	100	MLH1
ENSG00000048828.16	FAM120A	5108	ENSG00000048828.16	OK	gene_idMLH1	-0.248529218181584	0.150201935452077	-1.65463392621115	0.10133420077531	-0.35602876009697	count	0.190036131221796	100	MLH1
ENSG00000048991.16	R3HDM1	4810	ENSG00000048991.16	OK	(Intercept)	-0.011102667330899	0.129431490288328	-0.0857802634132247	0.931823543395798	0	count	0.964679995606058	100	MLH1
ENSG00000048991.16	R3HDM1	4810	ENSG00000048991.16	OK	gene_idMLH1	0.148565224799983	0.173113769099586	0.858194155050252	0.392968244544476	0.21233912784031	count	0.563719082667305	100	MLH1
ENSG00000049130.14	KITLG	394	ENSG00000049130.14	OK	(Intercept)	-2.07655796703599	0.373374702712457	-5.56159255554917	2.50032925151382e-07	0	count	7.02718071473023e-07	100	MLH1
ENSG00000049130.14	KITLG	394	ENSG00000049130.14	OK	gene_idMLH1	0.279160211636359	0.485718374417885	0.574736774104792	0.566842347111424	0.376545411472922	count	0.721029294952416	100	MLH1
ENSG00000049167.13	ERCC8	1774	ENSG00000049167.13	OK	(Intercept)	-1.3293435652058	0.251145214515958	-5.29312719642258	7.85020355708472e-07	0	count	2.12053953204987e-06	100	MLH1
ENSG00000049167.13	ERCC8	1774	ENSG00000049167.13	OK	gene_idMLH1	0.0115188900679951	0.34661329770537	0.0332326836398138	0.973559499367217	0.016016523746022	count	0.987403060404161	100	MLH1
ENSG00000049192.14	ADAMTS6	5640	ENSG00000049192.14	OK	(Intercept)	1.30216655877814	0.164607233710447	7.91074929956432	4.91165382314258e-12	0	count	2.00131781850096e-11	100	MLH1
ENSG00000049192.14	ADAMTS6	5640	ENSG00000049192.14	OK	gene_idMLH1	0.457979137879452	0.206839143952936	2.21418020364491	0.0292340157671329	0.659285851568472	count	0.060683281022335	100	MLH1
ENSG00000049239.12	H6PD	1956	ENSG00000049239.12	OK	(Intercept)	-0.839795339887093	0.184457613278092	-4.55278220813255	1.58415627897133e-05	0	count	3.92923037099045e-05	100	MLH1
ENSG00000049239.12	H6PD	1956	ENSG00000049239.12	OK	gene_idMLH1	-0.387057557045043	0.282637343822342	-1.3694494570694	0.174121709669649	-0.543053883521301	count	0.30141490919522	100	MLH1
ENSG00000049245.12	VAMP3	1936	ENSG00000049245.12	OK	(Intercept)	-1.50119382211566	0.240639836926214	-6.23834291649707	1.25705173668585e-08	0	count	3.95976442190944e-08	100	MLH1
ENSG00000049245.12	VAMP3	1936	ENSG00000049245.12	OK	gene_idMLH1	0.572833914837792	0.296300627100376	1.93328620476978	0.0562100659594651	0.79915170876356	count	0.111812949992214	100	MLH1
ENSG00000049246.14	PER3	1401	ENSG00000049246.14	OK	(Intercept)	-1.78887589458418	0.322013020249647	-5.55529056929846	2.56915452258798e-07	0	count	7.2141354063534e-07	100	MLH1
ENSG00000049246.14	PER3	1401	ENSG00000049246.14	OK	gene_idMLH1	0.471051219446318	0.40366470253271	1.16693685747306	0.246187693751805	0.648660883306703	count	0.398221215767975	100	MLH1
ENSG00000049323.15	LTBP1	1618	ENSG00000049323.15	OK	(Intercept)	-1.56573234327003	0.307184603842037	-5.09704042353364	1.77951208541737e-06	0	count	4.68100155322317e-06	100	MLH1
ENSG00000049323.15	LTBP1	1618	ENSG00000049323.15	OK	gene_idMLH1	0.247907668132185	0.402199040909912	0.61638055518813	0.539133256765045	0.343113455814661	count	0.698282543979876	100	MLH1
ENSG00000049449.8	RCN1	2997	ENSG00000049449.8	OK	(Intercept)	-0.747422019755858	0.158092471084009	-4.72775214803674	7.95852077748776e-06	0	count	2.00792804352378e-05	100	MLH1
ENSG00000049449.8	RCN1	2997	ENSG00000049449.8	OK	gene_idMLH1	0.0226610666562913	0.217613003707106	0.104134708267672	0.917284311613889	0.0320244022616743	count	0.956591958638316	100	MLH1
ENSG00000049541.10	RFC2	2384	ENSG00000049541.10	OK	(Intercept)	-1.4405692003128	0.333780443095824	-4.31591853300774	3.92920229709005e-05	0	count	9.55014970635263e-05	100	MLH1
ENSG00000049541.10	RFC2	2384	ENSG00000049541.10	OK	gene_idMLH1	0.68914000009574	0.403233937835346	1.70903273617098	0.0907446361085553	0.96480963921123	count	0.172402363513805	100	MLH1
ENSG00000049618.22	ARID1B	5132	ENSG00000049618.22	OK	(Intercept)	0.120666610300368	0.136626759656333	0.883184308871041	0.379389857124531	0	count	0.549915408372986	100	MLH1
ENSG00000049618.22	ARID1B	5132	ENSG00000049618.22	OK	gene_idMLH1	0.321007321571627	0.17623976406132	1.82142391804347	0.0717232032419235	0.459631223704086	count	0.139661093987633	100	MLH1
ENSG00000049656.13	CLPTM1L	3502	ENSG00000049656.13	OK	(Intercept)	0.0829262823175404	0.114911875080338	0.721651110988874	0.472300265870982	0	count	0.639867279152237	100	MLH1
ENSG00000049656.13	CLPTM1L	3502	ENSG00000049656.13	OK	gene_idMLH1	-0.127785281642499	0.164127004125972	-0.778575605659751	0.438185266791747	-0.182562788737434	count	0.608137153491022	100	MLH1
ENSG00000049759.17	NEDD4L	2015	ENSG00000049759.17	OK	(Intercept)	-1.05490671950403	0.276723622451735	-3.81213107199772	0.000246053208772823	0	count	0.000576532806088121	100	MLH1
ENSG00000049759.17	NEDD4L	2015	ENSG00000049759.17	OK	gene_idMLH1	0.0598554366292477	0.377610536482165	0.158511034111663	0.874394172235314	0.084011382747288	count	0.932343366109745	100	MLH1
ENSG00000049769.12	PPP1R3F	435	ENSG00000049769.12	OK	(Intercept)	-2.48202307514418	0.444684984126084	-5.58153111471027	2.29427930686015e-07	0	count	6.46805792036834e-07	100	MLH1
ENSG00000049769.12	PPP1R3F	435	ENSG00000049769.12	OK	gene_idMLH1	0.422261055276949	0.562486948285465	0.750703739107293	0.454706097880535	0.555087640709432	count	0.623716414520594	100	MLH1
ENSG00000049860.13	HEXB	4838	ENSG00000049860.13	OK	(Intercept)	0.522008001224502	0.105357930352245	4.95461518159347	3.19309496676637e-06	0	count	8.25675380571129e-06	100	MLH1
ENSG00000049860.13	HEXB	4838	ENSG00000049860.13	OK	gene_idMLH1	0.057287308523558	0.143854495617356	0.398230922695239	0.691363029615492	0.0821742564997779	count	0.815039914882046	100	MLH1
ENSG00000049883.14	PTCD2	899	ENSG00000049883.14	OK	(Intercept)	-1.87588727157387	0.263653487641666	-7.11497233870618	2.18779640636944e-10	0	count	7.96016310179757e-10	100	MLH1
ENSG00000049883.14	PTCD2	899	ENSG00000049883.14	OK	gene_idMLH1	-1.10016548016752	0.510562750105243	-2.15480953113155	0.0337322768683593	-1.42007599106883	count	0.0694710319556264	100	MLH1
ENSG00000050130.17	JKAMP	2241	ENSG00000050130.17	OK	(Intercept)	-0.445141147883097	0.138360045844274	-3.21726655384394	0.00177581621866456	0	count	0.00400755444468844	100	MLH1
ENSG00000050130.17	JKAMP	2241	ENSG00000050130.17	OK	gene_idMLH1	-0.739152133834574	0.236291689555716	-3.12813427854511	0.00234246739730953	-1.04231498434679	count	0.00525628878932459	100	MLH1
ENSG00000050165.17	DKK3	5952	ENSG00000050165.17	OK	(Intercept)	1.70256836492569	0.0825570879489942	20.6229217529764	1.17150222606355e-36	0	count	9.14955303188044e-35	100	MLH1
ENSG00000050165.17	DKK3	5952	ENSG00000050165.17	OK	gene_idMLH1	-0.492761445609186	0.130484565481156	-3.77639641740117	0.000278747760015264	-0.709234403515697	count	0.000651542937179589	100	MLH1
ENSG00000050344.8	NFE2L3	3005	ENSG00000050344.8	OK	(Intercept)	-0.690263605557589	0.191400674660339	-3.60638021147279	0.000499500091494369	0	count	0.00115477469684974	100	MLH1
ENSG00000050344.8	NFE2L3	3005	ENSG00000050344.8	OK	gene_idMLH1	0.455050877771705	0.240636871306573	1.89102723660319	0.0617002629573236	0.646150107240274	count	0.121794149118497	100	MLH1
ENSG00000050393.11	MCUR1	1017	ENSG00000050393.11	OK	(Intercept)	-2.07655796703602	0.322075279639275	-6.44743045589146	4.85996315248846e-09	0	count	1.58734585849431e-08	100	MLH1
ENSG00000050393.11	MCUR1	1017	ENSG00000050393.11	OK	gene_idMLH1	0.353268183789997	0.412816723518961	0.85575066043508	0.394311791680428	0.477584562104866	count	0.565081520143653	100	MLH1
ENSG00000050405.13	LIMA1	4628	ENSG00000050405.13	OK	(Intercept)	0.554531192930063	0.118269571207897	4.68870553318651	9.29152128809893e-06	0	count	2.33502879693163e-05	100	MLH1
ENSG00000050405.13	LIMA1	4628	ENSG00000050405.13	OK	gene_idMLH1	-0.0885645684853541	0.167258318830847	-0.529507704635737	0.597701656292885	-0.127008924344942	count	0.745590826516991	100	MLH1
ENSG00000050426.15	LETMD1	1450	ENSG00000050426.15	OK	(Intercept)	-2.07655796703602	0.330823678487014	-6.27693270485636	1.05572117418785e-08	0	count	3.34804900299237e-08	100	MLH1
ENSG00000050426.15	LETMD1	1450	ENSG00000050426.15	OK	gene_idMLH1	0.27916021163629	0.430364297037495	0.64866024797584	0.518139573144247	0.376545411472827	count	0.680500295069908	100	MLH1
ENSG00000050438.16	SLC4A8	534	ENSG00000050438.16	OK	(Intercept)	-2.88748818325235	0.51820938534407	-5.57204918497408	2.39010106766606e-07	0	count	6.72852323325579e-07	100	MLH1
ENSG00000050438.16	SLC4A8	534	ENSG00000050438.16	OK	gene_idMLH1	0.134578982829966	0.695250369062897	0.193569092255729	0.846930964222347	0.166245181609386	count	0.916113550666782	100	MLH1
ENSG00000050748.17	MAPK9	2667	ENSG00000050748.17	OK	(Intercept)	-0.423634942655048	0.152400697322901	-2.7797441225447	0.00657095702557248	0	count	0.0144035777261205	100	MLH1
ENSG00000050748.17	MAPK9	2667	ENSG00000050748.17	OK	gene_idMLH1	0.104339097632185	0.205857310027733	0.506851554691587	0.613445902393428	0.148377291132287	count	0.757708124428672	100	MLH1
ENSG00000050820.16	BCAR1	2604	ENSG00000050820.16	OK	(Intercept)	-0.512582428678677	0.207815094340556	-2.46653127052785	0.0154545470604555	0	count	0.0329928243614647	100	MLH1
ENSG00000050820.16	BCAR1	2604	ENSG00000050820.16	OK	gene_idMLH1	-0.136192617478301	0.297457415105768	-0.45785584948311	0.648112624791624	-0.193031876339223	count	0.783875309424378	100	MLH1
ENSG00000051009.10	FAM160A2	729	ENSG00000051009.10	OK	(Intercept)	-2.19434100269241	0.533128122701354	-4.11597308274361	8.27297785427453e-05	0	count	0.000198034319231921	100	MLH1
ENSG00000051009.10	FAM160A2	729	ENSG00000051009.10	OK	gene_idMLH1	0.229889162814468	0.700664787769685	0.328101492792635	0.743564637024642	0.307050903511104	count	0.850583205006726	100	MLH1
ENSG00000051108.14	HERPUD1	1695	ENSG00000051108.14	OK	(Intercept)	-1.09572871401884	0.189948452490295	-5.76855825700833	1.0172757789491e-07	0	count	2.95581122407818e-07	100	MLH1
ENSG00000051108.14	HERPUD1	1695	ENSG00000051108.14	OK	gene_idMLH1	-0.0085218599268921	0.263408645075887	-0.0323522408478164	0.974259744633783	-0.0119358742679183	count	0.987791939605634	100	MLH1
ENSG00000051128.18	HOMER3	1389	ENSG00000051128.18	OK	(Intercept)	-1.78887589458423	0.306661161233577	-5.83339568463215	7.65293809364273e-08	0	count	2.2477559329161e-07	100	MLH1
ENSG00000051128.18	HOMER3	1389	ENSG00000051128.18	OK	gene_idMLH1	0.75873329189815	0.366530194954382	2.0700430751485	0.0411911742414612	1.05065247963672	count	0.0837914291860153	100	MLH1
ENSG00000051341.13	POLQ	2516	ENSG00000051341.13	OK	(Intercept)	-0.690263605912223	0.269472098279487	-2.56154017547415	0.0120116204072429	0	count	0.0258624777947682	100	MLH1
ENSG00000051341.13	POLQ	2516	ENSG00000051341.13	OK	gene_idMLH1	0.590596370092252	0.330808547519254	1.78531169923255	0.0774360757349301	0.839414295304596	count	0.149660569134818	100	MLH1
ENSG00000051382.8	PIK3CB	3054	ENSG00000051382.8	OK	(Intercept)	-0.636196384626938	0.185269076255571	-3.43390487762421	0.000886719777172099	0	count	0.00202796979151268	100	MLH1
ENSG00000051382.8	PIK3CB	3054	ENSG00000051382.8	OK	gene_idMLH1	0.0805117628992086	0.251611881801669	0.319983946396742	0.749690648204025	0.11408307414326	count	0.854572523204121	100	MLH1
ENSG00000051596.9	THOC3	588	ENSG00000051596.9	OK	(Intercept)	-3.17517025570382	0.65865331664396	-4.82070032210918	5.4894375100001e-06	0	count	1.39858577169699e-05	100	MLH1
ENSG00000051596.9	THOC3	588	ENSG00000051596.9	OK	gene_idMLH1	1.29772979263092	0.736396787911725	1.76226976262488	0.0812744074708102	1.65404367235863	count	0.156302596256925	100	MLH1
ENSG00000051620.10	HEBP2	2162	ENSG00000051620.10	OK	(Intercept)	-0.941578033025025	0.198525535872153	-4.74285602045363	7.49438498779261e-06	0	count	1.89382542851471e-05	100	MLH1
ENSG00000051620.10	HEBP2	2162	ENSG00000051620.10	OK	gene_idMLH1	-0.285274862674847	0.295622442214856	-0.964997313930285	0.337022254066631	-0.399707011354294	count	0.505100949138674	100	MLH1
ENSG00000051825.14	MPHOSPH9	2902	ENSG00000051825.14	OK	(Intercept)	-1.05490671946016	0.196012179776156	-5.38184270316699	5.39454909881204e-07	0	count	1.47566270956422e-06	100	MLH1
ENSG00000051825.14	MPHOSPH9	2902	ENSG00000051825.14	OK	gene_idMLH1	0.0937569927425097	0.265396600620627	0.35327126467807	0.724676111752084	0.131653926331024	count	0.837877189836632	100	MLH1
ENSG00000052126.14	PLEKHA5	3270	ENSG00000052126.14	OK	(Intercept)	-0.718434482846157	0.18877676256839	-3.80573579645896	0.000251622456404464	0	count	0.000589323070235403	100	MLH1
ENSG00000052126.14	PLEKHA5	3270	ENSG00000052126.14	OK	gene_idMLH1	0.0696594377418458	0.257015709590853	0.271031828570859	0.786960828649118	0.0985447682866048	count	0.878869329491171	100	MLH1
ENSG00000052723.11	SIKE1	1206	ENSG00000052723.11	OK	(Intercept)	-2.07655796703602	0.40804561659984	-5.08903387895585	1.83938035931864e-06	0	count	4.8336386851915e-06	100	MLH1
ENSG00000052723.11	SIKE1	1206	ENSG00000052723.11	OK	gene_idMLH1	0.112106126974309	0.550208411423603	0.20375211401121	0.838987670802213	0.150387428277401	count	0.911381299196028	100	MLH1
ENSG00000052749.13	RRP12	2873	ENSG00000052749.13	OK	(Intercept)	-0.560210477655332	0.174392057492896	-3.21236233868135	0.00180332673475354	0	count	0.00406835717714819	100	MLH1
ENSG00000052749.13	RRP12	2873	ENSG00000052749.13	OK	gene_idMLH1	-0.246788565497875	0.256971550327586	-0.960373104272709	0.339331306112172	-0.349107911998915	count	0.507624292519077	100	MLH1
ENSG00000052795.12	FNIP2	1691	ENSG00000052795.12	OK	(Intercept)	-1.18274009096702	0.198661553606945	-5.95354294523986	4.50050847231028e-08	0	count	1.34948622687757e-07	100	MLH1
ENSG00000052795.12	FNIP2	1691	ENSG00000052795.12	OK	gene_idMLH1	-0.235168023349797	0.291814686723287	-0.805881383114876	0.422345257415495	-0.327238757510616	count	0.593022282366043	100	MLH1
ENSG00000052802.12	MSMO1	2516	ENSG00000052802.12	OK	(Intercept)	-0.610220898149199	0.190883433354841	-3.196824823529	0.00189313539152758	0	count	0.00426655825864632	100	MLH1
ENSG00000052802.12	MSMO1	2516	ENSG00000052802.12	OK	gene_idMLH1	-0.114540052227141	0.271715952091124	-0.421543348285743	0.674320786894443	-0.162085113805634	count	0.802947325714224	100	MLH1
ENSG00000052841.14	TTC17	5025	ENSG00000052841.14	OK	(Intercept)	0.0302825488319319	0.11077385669388	0.27337270485776	0.785166469667263	0	count	0.877685801545118	100	MLH1
ENSG00000052841.14	TTC17	5025	ENSG00000052841.14	OK	gene_idMLH1	0.334758157019123	0.142501310835468	2.34915843971172	0.0209095571816236	0.479004911796265	count	0.0440960285416032	100	MLH1
ENSG00000053254.15	FOXN3	726	ENSG00000053254.15	OK	(Intercept)	-2.07655796703594	0.403041272503666	-5.1522216425541	1.41563537684964e-06	0	count	3.7498094584868e-06	100	MLH1
ENSG00000053254.15	FOXN3	726	ENSG00000053254.15	OK	gene_idMLH1	-0.0885645684890124	0.569986421900104	-0.155380137291295	0.876854815633455	-0.11793533074781	count	0.933772446047203	100	MLH1
ENSG00000053371.12	AKR7A2	1616	ENSG00000053371.12	OK	(Intercept)	-1.32934355306863	0.212811560060482	-6.24657585655039	1.21114233024791e-08	0	count	3.82075457420559e-08	100	MLH1
ENSG00000053371.12	AKR7A2	1616	ENSG00000053371.12	OK	gene_idMLH1	-0.0372712859050311	0.297184580043738	-0.125414602263502	0.900463165627554	-0.0517777369308443	count	0.947214046092414	100	MLH1
ENSG00000053372.4	MRTO4	1317	ENSG00000053372.4	OK	(Intercept)	-2.1943410026924	0.339965962617442	-6.45459029426913	4.70343893249511e-09	0	count	1.53803554461864e-08	100	MLH1
ENSG00000053372.4	MRTO4	1317	ENSG00000053372.4	OK	gene_idMLH1	0.316900539619202	0.438894134130666	0.722043233152111	0.472060288085635	0.424556952119281	count	0.639653190838603	100	MLH1
ENSG00000053501.12	USE1	747	ENSG00000053501.12	OK	(Intercept)	-1.78887589397923	0.247045459171484	-7.24107984003665	1.20618149693882e-10	0	count	4.47067063598631e-10	100	MLH1
ENSG00000053501.12	USE1	747	ENSG00000053501.12	OK	gene_idMLH1	-0.964033282331249	0.455499602296969	-2.11643056869836	0.0369501966305249	-1.26439335619784	count	0.0756785490442012	100	MLH1
ENSG00000053524.12	MCF2L2	419	ENSG00000053524.12	OK	(Intercept)	-3.58063536379693	0.803756794726036	-4.4548741451292	2.31381394556372e-05	0	count	5.68959492559961e-05	100	MLH1
ENSG00000053524.12	MCF2L2	419	ENSG00000053524.12	OK	gene_idMLH1	1.01004772016408	0.928098946209513	1.08829745393985	0.279246264547423	1.19194514477417	count	0.438875192067698	100	MLH1
ENSG00000053747.15	LAMA3	417	ENSG00000053747.15	OK	(Intercept)	-2.66434463193814	0.418883674838606	-6.36058359869168	7.22185789988959e-09	0	count	2.32365210246491e-08	100	MLH1
ENSG00000053747.15	LAMA3	417	ENSG00000053747.15	OK	gene_idMLH1	-1.6980024698934	1.02598777584484	-1.65499288575363	0.101261178684764	-1.80781644153871	count	0.189913570308943	100	MLH1
ENSG00000053770.11	AP5M1	1107	ENSG00000053770.11	OK	(Intercept)	-1.78887589458424	0.297477849918736	-6.01347594475661	3.44776745059158e-08	0	count	1.04460051448606e-07	100	MLH1
ENSG00000053770.11	AP5M1	1107	ENSG00000053770.11	OK	gene_idMLH1	-0.964033305841929	0.548521775932069	-1.75751145741444	0.0820862830869795	-1.26439338544785	count	0.157706901662103	100	MLH1
ENSG00000053900.10	ANAPC4	1224	ENSG00000053900.10	OK	(Intercept)	-1.87588727157387	0.333310343399086	-5.62804998021858	1.87616485571705e-07	0	count	5.32784687815363e-07	100	MLH1
ENSG00000053900.10	ANAPC4	1224	ENSG00000053900.10	OK	gene_idMLH1	0.152597488327998	0.445404627295216	0.342604182751017	0.732661173926398	0.207587690277522	count	0.843160556706683	100	MLH1
ENSG00000053918.15	KCNQ1	521	ENSG00000053918.15	OK	(Intercept)	-3.5806353638123	0.553827414121417	-6.4652548294175	4.47949072518526e-09	0	count	1.4674966701892e-08	100	MLH1
ENSG00000053918.15	KCNQ1	521	ENSG00000053918.15	OK	gene_idMLH1	0.827726163385114	0.655297437565617	1.26313047470483	0.20966641251972	0.96189161120348	count	0.350692278897106	100	MLH1
ENSG00000054116.11	TRAPPC3	1363	ENSG00000054116.11	OK	(Intercept)	-1.50119382213246	0.279935876649632	-5.36263461510993	5.8524760538024e-07	0	count	1.59625805018993e-06	100	MLH1
ENSG00000054116.11	TRAPPC3	1363	ENSG00000054116.11	OK	gene_idMLH1	-0.0885645684889898	0.395889079781017	-0.22371056190279	0.82346800883084	-0.122045764984636	count	0.901856496012342	100	MLH1
ENSG00000054118.13	THRAP3	4664	ENSG00000054118.13	OK	(Intercept)	-0.0993952744766017	0.127586119341535	-0.779044577808114	0.437910319821716	0	count	0.607877366511676	100	MLH1
ENSG00000054118.13	THRAP3	4664	ENSG00000054118.13	OK	gene_idMLH1	0.301396353083376	0.165226875927306	1.82413636638618	0.0713086461327927	0.43071604912365	count	0.138923897509388	100	MLH1
ENSG00000054148.17	PHPT1	4432	ENSG00000054148.17	OK	(Intercept)	0.763170058041391	0.0923714824450912	8.26196611594975	8.98002598930145e-13	0	count	3.83387825438754e-12	100	MLH1
ENSG00000054148.17	PHPT1	4432	ENSG00000054148.17	OK	gene_idMLH1	-0.346393677791123	0.139909024917532	-2.47584941711445	0.0150815729162108	-0.496971875742356	count	0.0322252321666537	100	MLH1
ENSG00000054267.21	ARID4B	5712	ENSG00000054267.21	OK	(Intercept)	0.538401811000178	0.0950281872349292	5.66570642528557	1.59333616387387e-07	0	count	4.55191712733542e-07	100	MLH1
ENSG00000054267.21	ARID4B	5712	ENSG00000054267.21	OK	gene_idMLH1	0.211238864495079	0.125385501868002	1.68471522901793	0.0953610789047082	0.303158216352766	count	0.180147500992314	100	MLH1
ENSG00000054282.15	SDCCAG8	4485	ENSG00000054282.15	OK	(Intercept)	0.180564751881269	0.130838989803838	1.38005308778357	0.170843818215858	0	count	0.296708626240766	100	MLH1
ENSG00000054282.15	SDCCAG8	4485	ENSG00000054282.15	OK	gene_idMLH1	-0.0211232876895227	0.181992283796734	-0.116066941129851	0.907847091994687	-0.0302195071789243	count	0.951314369937785	100	MLH1
ENSG00000054356.13	PTPRN	644	ENSG00000054356.13	OK	(Intercept)	-2.32787239531692	0.385957462163962	-6.03142217348294	3.18270440318077e-08	0	count	9.67231054088713e-08	100	MLH1
ENSG00000054356.13	PTPRN	644	ENSG00000054356.13	OK	gene_idMLH1	0.363420555254027	0.49371842740649	0.736088699713075	0.463509651905875	0.482822632238571	count	0.631815813381958	100	MLH1
ENSG00000054392.12	HHAT	2836	ENSG00000054392.12	OK	(Intercept)	-0.284798497807965	0.264243268603629	-1.07778903626555	0.283886029744472	0	count	0.444449476460411	100	MLH1
ENSG00000054392.12	HHAT	2836	ENSG00000054392.12	OK	gene_idMLH1	0.476328276547225	0.33092932709529	1.43936556100411	0.153368805457935	0.680005630977916	count	0.271306202892188	100	MLH1
ENSG00000054523.17	KIF1B	4119	ENSG00000054523.17	OK	(Intercept)	-0.213339533808506	0.156809524434816	-1.36050112120064	0.176924847668932	0	count	0.305441359443043	100	MLH1
ENSG00000054523.17	KIF1B	4119	ENSG00000054523.17	OK	gene_idMLH1	0.293643677439014	0.203390826163582	1.44374101319026	0.152136474665217	0.419142793747259	count	0.269451964254184	100	MLH1
ENSG00000054598.6	FOXC1	778	ENSG00000054598.6	OK	(Intercept)	-2.66434463193814	0.489800833345215	-5.43964903804132	4.21802498540608e-07	0	count	1.16332908519364e-06	100	MLH1
ENSG00000054598.6	FOXC1	778	ENSG00000054598.6	OK	gene_idMLH1	0.604582612071896	0.599880917833053	1.00783771261774	0.316119683111101	0.787611564885627	count	0.481777064081777	100	MLH1
ENSG00000054611.13	TBC1D22A	2943	ENSG00000054611.13	OK	(Intercept)	-1.05490671940758	0.217678145255308	-4.84617653357119	4.95476443773426e-06	0	count	1.26589564894218e-05	100	MLH1
ENSG00000054611.13	TBC1D22A	2943	ENSG00000054611.13	OK	gene_idMLH1	0.158295511462656	0.290517563529239	0.544874153354671	0.587130491512827	0.222463935180315	count	0.737335873020744	100	MLH1
ENSG00000054654.16	SYNE2	3168	ENSG00000054654.16	OK	(Intercept)	-0.636196384645852	0.221280617637872	-2.87506601995749	0.00499616921774799	0	count	0.0110268461982474	100	MLH1
ENSG00000054654.16	SYNE2	3168	ENSG00000054654.16	OK	gene_idMLH1	0.630558098474158	0.269851645522258	2.33668428166819	0.0215794529803633	0.897136811916127	count	0.045450186293598	100	MLH1
ENSG00000054793.13	ATP9A	2050	ENSG00000054793.13	OK	(Intercept)	-1.0549067189431	0.237238481802015	-4.44660879183784	2.38849819068651e-05	0	count	5.86860207435815e-05	100	MLH1
ENSG00000054793.13	ATP9A	2050	ENSG00000054793.13	OK	gene_idMLH1	0.0247641261181575	0.326387187098136	0.0758734628596544	0.939681018632675	0.0347416566294935	count	0.96891892961966	100	MLH1
ENSG00000054965.10	FAM168A	4076	ENSG00000054965.10	OK	(Intercept)	0.145058063424443	0.122083354636255	1.18818870808917	0.237752472870889	0	count	0.387547362939056	100	MLH1
ENSG00000054965.10	FAM168A	4076	ENSG00000054965.10	OK	gene_idMLH1	-0.150696349595858	0.175396956538432	-0.859173115485838	0.392430758257023	-0.215398068960424	count	0.563192184552902	100	MLH1
ENSG00000054967.12	RELT	718	ENSG00000054967.12	OK	(Intercept)	-2.66434463193154	0.525071963178749	-5.07424661526733	1.95516147838299e-06	0	count	5.12862078212354e-06	100	MLH1
ENSG00000054967.12	RELT	718	ENSG00000054967.12	OK	gene_idMLH1	0.381439060750203	0.669338453424111	0.569874715547701	0.570122168390389	0.491681619513394	count	0.723674946607841	100	MLH1
ENSG00000055044.10	NOP58	4384	ENSG00000055044.10	OK	(Intercept)	-0.28479849780795	0.161367730426644	-1.76490365858753	0.0808278590385882	0	count	0.15553277647182	100	MLH1
ENSG00000055044.10	NOP58	4384	ENSG00000055044.10	OK	gene_idMLH1	0.365102641442694	0.206354696466498	1.76929649624897	0.0800876052328191	0.52093025527485	count	0.154260909054745	100	MLH1
ENSG00000055070.16	SZRD1	2680	ENSG00000055070.16	OK	(Intercept)	-1.09572871334667	0.202762602794084	-5.40399806595224	4.90984150882372e-07	0	count	1.3471299277093e-06	100	MLH1
ENSG00000055070.16	SZRD1	2680	ENSG00000055070.16	OK	gene_idMLH1	0.446953667241441	0.255302309443337	1.75068399583217	0.0832628661603174	0.629635366016821	count	0.159737881686217	100	MLH1
ENSG00000055130.15	CUL1	2723	ENSG00000055130.15	OK	(Intercept)	-1.01568600418933	0.210779972214824	-4.81870261921354	5.53365894041289e-06	0	count	1.40958970137648e-05	100	MLH1
ENSG00000055130.15	CUL1	2723	ENSG00000055130.15	OK	gene_idMLH1	0.414539007039914	0.267008166964799	1.55253306201141	0.12389522747606	0.584837547899639	count	0.226363667086286	100	MLH1
ENSG00000055147.18	FAM114A2	912	ENSG00000055147.18	OK	(Intercept)	-2.19434100269239	0.448008995387143	-4.89798424872289	4.01917724628977e-06	0	count	1.03269506285087e-05	100	MLH1
ENSG00000055147.18	FAM114A2	912	ENSG00000055147.18	OK	gene_idMLH1	0.229889162629679	0.588799115869792	0.390437343456402	0.697096581943958	0.307050903262256	count	0.819177633531801	100	MLH1
ENSG00000055163.19	CYFIP2	2007	ENSG00000055163.19	OK	(Intercept)	-0.341956911647736	0.136050837140592	-2.51344952250727	0.0136570786140186	0	count	0.029280592124729	100	MLH1
ENSG00000055163.19	CYFIP2	2007	ENSG00000055163.19	OK	gene_idMLH1	-0.436871262534076	0.211498348117777	-2.06560129864842	0.0416184265181416	-0.6193416446197	count	0.0846038985843448	100	MLH1
ENSG00000055208.18	TAB2	3432	ENSG00000055208.18	OK	(Intercept)	-0.361759538943866	0.162667538611514	-2.22391967095432	0.0285484766268827	0	count	0.0593337517105157	100	MLH1
ENSG00000055208.18	TAB2	3432	ENSG00000055208.18	OK	gene_idMLH1	0.00674561207941431	0.224755447491536	0.0300131193913258	0.976120221726788	0.00959456085907998	count	0.98877793041645	100	MLH1
ENSG00000055211.12	GINM1	3472	ENSG00000055211.12	OK	(Intercept)	0.0302825488319328	0.123516976966614	0.245169122299017	0.806859930227753	0	count	0.891528626413285	100	MLH1
ENSG00000055211.12	GINM1	3472	ENSG00000055211.12	OK	gene_idMLH1	-0.265495276579273	0.182935875767003	-1.45130240564416	0.150024907349741	-0.378819714643177	count	0.266319561423889	100	MLH1
ENSG00000055332.16	EIF2AK2	5167	ENSG00000055332.16	OK	(Intercept)	0.522008001224514	0.111142668288384	4.69673806885802	9.00070061905507e-06	0	count	2.26375031839452e-05	100	MLH1
ENSG00000055332.16	EIF2AK2	5167	ENSG00000055332.16	OK	gene_idMLH1	0.165500893163746	0.148101141506339	1.11748560126164	0.266634775039662	0.237468783554872	count	0.42365966444177	100	MLH1
ENSG00000055483.19	USP36	1955	ENSG00000055483.19	OK	(Intercept)	-1.22926010664882	0.25015064727369	-4.91407925602479	3.76529065697518e-06	0	count	9.6922268925911e-06	100	MLH1
ENSG00000055483.19	USP36	1955	ENSG00000055483.19	OK	gene_idMLH1	0.268110375449686	0.326156538092296	0.822029743809139	0.413140204519225	0.375541877652336	count	0.583979450433417	100	MLH1
ENSG00000055609.17	KMT2C	5495	ENSG00000055609.17	OK	(Intercept)	0.435747656940106	0.108435405895908	4.018499800318	0.000118016694331785	0	count	0.000280505364660807	100	MLH1
ENSG00000055609.17	KMT2C	5495	ENSG00000055609.17	OK	gene_idMLH1	0.00592627493186466	0.149854285549073	0.0395469165940134	0.968538220864913	0.00849502573699072	count	0.984615561287171	100	MLH1
ENSG00000055732.12	MCOLN3	835	ENSG00000055732.12	OK	(Intercept)	-1.97119745137816	0.366730528338058	-5.37505688525903	5.55216760787427e-07	0	count	1.51728473238293e-06	100	MLH1
ENSG00000055732.12	MCOLN3	835	ENSG00000055732.12	OK	gene_idMLH1	0.247907668132271	0.480162943445232	0.516299042890527	0.606858017543318	0.336279164836523	count	0.75263911541373	100	MLH1
ENSG00000055917.15	PUM2	4678	ENSG00000055917.15	OK	(Intercept)	-0.099395274476599	0.138628370575074	-0.716990858828362	0.475157550232287	0	count	0.642438799997451	100	MLH1
ENSG00000055917.15	PUM2	4678	ENSG00000055917.15	OK	gene_idMLH1	0.371777149845685	0.17704678761299	2.09988079907081	0.0384178030742373	0.531459211529916	count	0.0784888165744069	100	MLH1
ENSG00000055950.16	MRPL43	2245	ENSG00000055950.16	OK	(Intercept)	-1.1827400908988	0.225135007985383	-5.25347035755357	9.27449370466621e-07	0	count	2.49114421040994e-06	100	MLH1
ENSG00000055950.16	MRPL43	2245	ENSG00000055950.16	OK	gene_idMLH1	0.431310892889953	0.28429159724888	1.51714259958365	0.132586675603706	0.606188261516726	count	0.239864877556172	100	MLH1
ENSG00000056050.6	HPF1	1480	ENSG00000056050.6	OK	(Intercept)	-1.38341078647607	0.268645348761879	-5.14958026577372	1.43126202294837e-06	0	count	3.79009092365746e-06	100	MLH1
ENSG00000056050.6	HPF1	1480	ENSG00000056050.6	OK	gene_idMLH1	-0.206347604145436	0.391614533250714	-0.526915082626238	0.599493848825805	-0.285070466465082	count	0.746985433927964	100	MLH1
ENSG00000056097.15	ZFR	5997	ENSG00000056097.15	OK	(Intercept)	0.631492234066191	0.107127796661941	5.89475611132905	5.83870513682087e-08	0	count	1.73286814873622e-07	100	MLH1
ENSG00000056097.15	ZFR	5997	ENSG00000056097.15	OK	gene_idMLH1	0.343698732773841	0.137568045282788	2.49839075686019	0.0142124220869036	0.493631030443951	count	0.030428166991918	100	MLH1
ENSG00000056586.15	RC3H2	4822	ENSG00000056586.15	OK	(Intercept)	0.145058063424368	0.130375557217878	1.11261701594842	0.268710246727851	0	count	0.426163722115218	100	MLH1
ENSG00000056586.15	RC3H2	4822	ENSG00000056586.15	OK	gene_idMLH1	0.0673058022204734	0.177601382186734	0.378971162227254	0.705563946319972	0.0962962264070734	count	0.825104780835331	100	MLH1
ENSG00000056998.19	GYG2	975	ENSG00000056998.19	OK	(Intercept)	-2.48202307514417	0.382062518551917	-6.49637940029152	3.88442136829534e-09	0	count	1.27942415360995e-08	100	MLH1
ENSG00000056998.19	GYG2	975	ENSG00000056998.19	OK	gene_idMLH1	-0.0885645684890562	0.54031800943595	-0.163911931385576	0.870152396302949	-0.11356432409973	count	0.929829877427433	100	MLH1
ENSG00000057019.15	DCBLD2	7065	ENSG00000057019.15	OK	(Intercept)	3.02669027018654	0.0682045147318711	44.3766850638145	7.53017826863064e-65	0	count	1.08571878395578e-62	100	MLH1
ENSG00000057019.15	DCBLD2	7065	ENSG00000057019.15	OK	gene_idMLH1	-0.174532968814174	0.0985970320386795	-1.7701645293512	0.079941993917481	-0.251664558744973	count	0.154008419968546	100	MLH1
ENSG00000057252.12	SOAT1	4154	ENSG00000057252.12	OK	(Intercept)	0.0956653080947831	0.131907799675427	0.725243756094616	0.47010413056148	0	count	0.63786326600608	100	MLH1
ENSG00000057252.12	SOAT1	4154	ENSG00000057252.12	OK	gene_idMLH1	-0.101303594193583	0.187142179834491	-0.541318874682213	0.589568471294116	-0.144765674826159	count	0.739257387362078	100	MLH1
ENSG00000057294.14	PKP2	3713	ENSG00000057294.14	OK	(Intercept)	-0.381962246261296	0.167005309262197	-2.28712636711219	0.024432008919975	0	count	0.0511698108443352	100	MLH1
ENSG00000057294.14	PKP2	3713	ENSG00000057294.14	OK	gene_idMLH1	0.113959695939799	0.225094829299784	0.506274161402553	0.613849565862291	0.162163552958618	count	0.758027384423217	100	MLH1
ENSG00000057608.16	GDI2	5684	ENSG00000057608.16	OK	(Intercept)	0.426697821420178	0.109473165493195	3.89773895271807	0.000181940767242455	0	count	0.000428803513471037	100	MLH1
ENSG00000057608.16	GDI2	5684	ENSG00000057608.16	OK	gene_idMLH1	0.316900539619116	0.14132924960672	2.24228558844657	0.0272939397555493	0.454647850069878	count	0.0568546724073907	100	MLH1
ENSG00000057663.14	ATG5	2111	ENSG00000057663.14	OK	(Intercept)	-1.70883318223338	0.255470634895049	-6.68896126920965	1.60003459565508e-09	0	count	5.44123522309422e-09	100	MLH1
ENSG00000057663.14	ATG5	2111	ENSG00000057663.14	OK	gene_idMLH1	0.342218343121705	0.328162945637482	1.04283054400587	0.299701363597272	0.47166768090723	count	0.463048325337975	100	MLH1
ENSG00000057757.9	PITHD1	907	ENSG00000057757.9	OK	(Intercept)	-2.1943410026924	0.367297802548415	-5.97428295913411	4.10456882915982e-08	0	count	1.2351868506218e-07	100	MLH1
ENSG00000057757.9	PITHD1	907	ENSG00000057757.9	OK	gene_idMLH1	0.396943247292678	0.466827340904595	0.850299912861788	0.39731902616082	0.533208886459054	count	0.568110219347663	100	MLH1
ENSG00000057935.13	MTA3	4326	ENSG00000057935.13	OK	(Intercept)	-0.196245100466453	0.127315384234316	-1.54140916784476	0.126577058090615	0	count	0.230543509830816	100	MLH1
ENSG00000057935.13	MTA3	4326	ENSG00000057935.13	OK	gene_idMLH1	0.110564106621352	0.171731621480516	0.643819150300724	0.521260478606744	0.157693727098176	count	0.683119075811965	100	MLH1
ENSG00000058056.8	USP13	3280	ENSG00000058056.8	OK	(Intercept)	-0.872585160274192	0.220664648492835	-3.95434958084156	0.000148677550218076	0	count	0.000351786694808068	100	MLH1
ENSG00000058056.8	USP13	3280	ENSG00000058056.8	OK	gene_idMLH1	0.669121130881546	0.267430241644385	2.5020398843722	0.0140760207507657	0.948794167390838	count	0.0301470091186964	100	MLH1
ENSG00000058063.15	ATP11B	3530	ENSG00000058063.15	OK	(Intercept)	-0.303490630820116	0.144719515094085	-2.09709540985409	0.0386696934554082	0	count	0.0789661700611712	100	MLH1
ENSG00000058063.15	ATP11B	3530	ENSG00000058063.15	OK	gene_idMLH1	-0.0335047912473422	0.201904126888422	-0.16594406347057	0.86855736850719	-0.047680386852079	count	0.928891919567988	100	MLH1
ENSG00000058085.14	LAMC2	1664	ENSG00000058085.14	OK	(Intercept)	-0.560210477538279	0.204891466422496	-2.73418160023853	0.00747369774444188	0	count	0.016326314745654	100	MLH1
ENSG00000058085.14	LAMC2	1664	ENSG00000058085.14	OK	gene_idMLH1	0.0896836709907978	0.277674505882352	0.32298129317207	0.747426769265251	0.127254924140724	count	0.85310955320039	100	MLH1
ENSG00000058091.16	CDK14	4057	ENSG00000058091.16	OK	(Intercept)	-0.322538825790423	0.150558609258905	-2.14228085247371	0.0347549122297973	0	count	0.0714488172497934	100	MLH1
ENSG00000058091.16	CDK14	4057	ENSG00000058091.16	OK	gene_idMLH1	0.164884332322539	0.200651101412013	0.821746460209897	0.413300637317811	0.234888206686978	count	0.584136290073981	100	MLH1
ENSG00000058262.9	SEC61A1	5681	ENSG00000058262.9	OK	(Intercept)	0.832162929528342	0.0933930351150255	8.91033178762663	3.81107183356661e-14	0	count	1.76686707577525e-13	100	MLH1
ENSG00000058262.9	SEC61A1	5681	ENSG00000058262.9	OK	gene_idMLH1	-0.00712423654887279	0.129469417417013	-0.0550264046213018	0.956234214175573	-0.0102334154312182	count	0.977830707306872	100	MLH1
ENSG00000058272.16	PPP1R12A	5232	ENSG00000058272.16	OK	(Intercept)	0.10824409030175	0.125304209759402	0.863850388662847	0.389869015075266	0	count	0.560594834384076	100	MLH1
ENSG00000058272.16	PPP1R12A	5232	ENSG00000058272.16	OK	gene_idMLH1	0.164137785066621	0.167021591806718	0.982733928536412	0.328261083450513	0.234857059966023	count	0.495452384043603	100	MLH1
ENSG00000058600.15	POLR3E	989	ENSG00000058600.15	OK	(Intercept)	-1.87588727157387	0.305914840342046	-6.13205710934593	2.02876986621778e-08	0	count	6.2733793585633e-08	100	MLH1
ENSG00000058600.15	POLR3E	989	ENSG00000058600.15	OK	gene_idMLH1	0.28612888095236	0.397395040810144	0.7200112018737	0.473304625657458	0.390632840639126	count	0.640754872060051	100	MLH1
ENSG00000058668.14	ATP2B4	5409	ENSG00000058668.14	OK	(Intercept)	0.417565337856963	0.116127442146997	3.59575075569474	0.000517755547794592	0	count	0.00119620687374423	100	MLH1
ENSG00000058668.14	ATP2B4	5409	ENSG00000058668.14	OK	gene_idMLH1	0.203694170990089	0.153471786430771	1.32724180598479	0.187643402549226	0.292127819439863	count	0.320571312449092	100	MLH1
ENSG00000058729.10	RIOK2	1063	ENSG00000058729.10	OK	(Intercept)	-2.66434463193812	0.504018734156434	-5.28620158613227	8.08249206156316e-07	0	count	2.18121665514406e-06	100	MLH1
ENSG00000058729.10	RIOK2	1063	ENSG00000058729.10	OK	gene_idMLH1	0.699892791875529	0.607869404358721	1.15138677297616	0.252493372842438	0.915543841039008	count	0.406182594435424	100	MLH1
ENSG00000058799.14	YIPF1	613	ENSG00000058799.14	OK	(Intercept)	-2.66434463193814	0.369120694910915	-7.21808521893134	1.34478076957757e-10	0	count	4.96830843395668e-10	100	MLH1
ENSG00000058799.14	YIPF1	613	ENSG00000058799.14	OK	gene_idMLH1	-0.311708119803254	0.553681039082151	-0.562974163464184	0.574792828228388	-0.384922706478464	count	0.7274738470995	100	MLH1
ENSG00000058804.11	NDC1	1824	ENSG00000058804.11	OK	(Intercept)	-1.27805027060252	0.243720692163939	-5.24391367534292	9.65384423976014e-07	0	count	2.58941009225137e-06	100	MLH1
ENSG00000058804.11	NDC1	1824	ENSG00000058804.11	OK	gene_idMLH1	0.442063687415124	0.3071449689989	1.43926722568817	0.153396589612381	0.619789561436718	count	0.271347976517603	100	MLH1
ENSG00000058866.14	DGKG	703	ENSG00000058866.14	OK	(Intercept)	-1.9711974513782	0.323724397173136	-6.08912231698109	2.45935529247853e-08	0	count	7.54955856711967e-08	100	MLH1
ENSG00000058866.14	DGKG	703	ENSG00000058866.14	OK	gene_idMLH1	0.00674561131528248	0.447289526519689	0.0150810848797855	0.987999454399027	0.00908203100730342	count	0.994787900559549	100	MLH1
ENSG00000059122.16	FLYWCH1	2327	ENSG00000059122.16	OK	(Intercept)	-0.584903090206309	0.170754906046373	-3.42539552009982	0.000911752618930549	0	count	0.00208417047659653	100	MLH1
ENSG00000059122.16	FLYWCH1	2327	ENSG00000059122.16	OK	gene_idMLH1	-0.193925083985307	0.248100442971017	-0.781639410486507	0.436390855870346	-0.274341308190028	count	0.606421992002381	100	MLH1
ENSG00000059145.18	UNKL	1916	ENSG00000059145.18	OK	(Intercept)	-0.718434482882824	0.21296239693761	-3.37352740772024	0.00107931436045332	0	count	0.00245961207055435	100	MLH1
ENSG00000059145.18	UNKL	1916	ENSG00000059145.18	OK	gene_idMLH1	-0.508418414049289	0.338183937542954	-1.50337836191499	0.136093877602666	-0.714403752706656	count	0.245224311038958	100	MLH1
ENSG00000059378.12	PARP12	710	ENSG00000059378.12	OK	(Intercept)	-2.32787239531602	0.427748105596857	-5.44215711269563	4.17312447345574e-07	0	count	1.15134591994936e-06	100	MLH1
ENSG00000059378.12	PARP12	710	ENSG00000059378.12	OK	gene_idMLH1	-0.242715248316951	0.629628269209443	-0.385489756712644	0.700745572391928	-0.313761608725751	count	0.821678857273829	100	MLH1
ENSG00000059573.8	ALDH18A1	2914	ENSG00000059573.8	OK	(Intercept)	-0.662864631682526	0.192922725636813	-3.43590745721892	0.000880923407141578	0	count	0.00201495716890922	100	MLH1
ENSG00000059573.8	ALDH18A1	2914	ENSG00000059573.8	OK	gene_idMLH1	0.0847071537266642	0.261755670660056	0.32361153251451	0.746951033844827	0.119974566871423	count	0.852793780670154	100	MLH1
ENSG00000059588.9	TARBP1	1479	ENSG00000059588.9	OK	(Intercept)	-1.27805027081825	0.230265752501631	-5.55032720642725	2.62466584719779e-07	0	count	7.36382067560452e-07	100	MLH1
ENSG00000059588.9	TARBP1	1479	ENSG00000059588.9	OK	gene_idMLH1	-0.68640156924467	0.386557276972967	-1.77567881950046	0.079022076782526	-0.941771742595236	count	0.152411978947579	100	MLH1
ENSG00000059691.11	GATB	720	ENSG00000059691.11	OK	(Intercept)	-1.87588727157387	0.33311634489975	-5.63132761359521	1.84970545163001e-07	0	count	5.25535165709188e-07	100	MLH1
ENSG00000059691.11	GATB	720	ENSG00000059691.11	OK	gene_idMLH1	-0.407018299606018	0.51336650780602	-0.792841553582247	0.429866711207512	-0.543471665066745	count	0.600205688471484	100	MLH1
ENSG00000059728.10	MXD1	776	ENSG00000059728.10	OK	(Intercept)	-1.50119382142909	0.216744693501963	-6.92609261695951	5.30923545486359e-10	0	count	1.87608539191203e-09	100	MLH1
ENSG00000059728.10	MXD1	776	ENSG00000059728.10	OK	gene_idMLH1	-0.915243127411396	0.392864604937078	-2.32966552830073	0.0219646652645921	-1.23050793995609	count	0.0462256224890778	100	MLH1
ENSG00000059758.7	CDK17	3347	ENSG00000059758.7	OK	(Intercept)	-0.179437982150138	0.18961931731712	-0.946306445403162	0.34641856913531	0	count	0.515323890519927	100	MLH1
ENSG00000059758.7	CDK17	3347	ENSG00000059758.7	OK	gene_idMLH1	0.00674561131527678	0.261996738673525	0.0257469285664754	0.979513772934765	0.00961717346878119	count	0.990614805079372	100	MLH1
ENSG00000059769.19	DNAJC25	661	ENSG00000059769.19	OK	(Intercept)	-2.32787239531675	0.413425089926648	-5.63069937465521	1.85474850028894e-07	0	count	5.26921878756854e-07	100	MLH1
ENSG00000059769.19	DNAJC25	661	ENSG00000059769.19	OK	gene_idMLH1	-0.935862428874533	0.754807135674875	-1.23986960992065	0.218109928012037	-1.15591652157853	count	0.361944140723197	100	MLH1
ENSG00000059804.15	SLC2A3	1025	ENSG00000059804.15	OK	(Intercept)	-1.44056920031581	0.284942669879066	-5.05564575824046	2.11093786166456e-06	0	count	5.52502134375045e-06	100	MLH1
ENSG00000059804.15	SLC2A3	1025	ENSG00000059804.15	OK	gene_idMLH1	-0.84233637086564	0.503712337161989	-1.67225677975553	0.0977992148296794	-1.13996412352101	count	0.18419711376415	100	MLH1
ENSG00000060069.16	CTDP1	754	ENSG00000060069.16	OK	(Intercept)	-1.9711974513782	0.333601969587163	-5.90883037596445	5.4864507993638e-08	0	count	1.63229063504812e-07	100	MLH1
ENSG00000060069.16	CTDP1	754	ENSG00000060069.16	OK	gene_idMLH1	0.24790766813217	0.436787499980316	0.567570427595438	0.571679786973941	0.336279164836384	count	0.724938878825832	100	MLH1
ENSG00000060138.12	YBX3	2294	ENSG00000060138.12	OK	(Intercept)	-0.423634942651373	0.167184166849743	-2.53394176394776	0.012932649983284	0	count	0.0277788457700008	100	MLH1
ENSG00000060138.12	YBX3	2294	ENSG00000060138.12	OK	gene_idMLH1	0.0502718764251043	0.228643163340853	0.219870455300519	0.82644882752856	0.0714623835224716	count	0.9036817682591	100	MLH1
ENSG00000060237.16	WNK1	4525	ENSG00000060237.16	OK	(Intercept)	0.108244090301647	0.115696664810636	0.935585226063463	0.351884139247966	0	count	0.521205900958833	100	MLH1
ENSG00000060237.16	WNK1	4525	ENSG00000060237.16	OK	gene_idMLH1	0.104119775340473	0.156286545976489	0.666210739318128	0.506908158544114	0.148943691356805	count	0.670745170311421	100	MLH1
ENSG00000060339.13	CCAR1	4988	ENSG00000060339.13	OK	(Intercept)	0.203554270105979	0.113870310814733	1.78759738732215	0.0770636422308665	0	count	0.149021989922948	100	MLH1
ENSG00000060339.13	CCAR1	4988	ENSG00000060339.13	OK	gene_idMLH1	0.229889162629478	0.149654910627508	1.53612842816547	0.127866150819837	0.329260243074368	count	0.232531072926463	100	MLH1
ENSG00000060491.16	OGFR	2055	ENSG00000060491.16	OK	(Intercept)	-0.941578034197035	0.217185815180828	-4.33535695419648	3.65079491092451e-05	0	count	8.88770700352061e-05	100	MLH1
ENSG00000060491.16	OGFR	2055	ENSG00000060491.16	OK	gene_idMLH1	-0.162672540642767	0.312998067481032	-0.519723786002689	0.604477844551383	-0.228329734275048	count	0.750846236543985	100	MLH1
ENSG00000060688.12	SNRNP40	1207	ENSG00000060688.12	OK	(Intercept)	-1.97119745137819	0.378011407605902	-5.21465070025949	1.09122576085237e-06	0	count	2.91544086380891e-06	100	MLH1
ENSG00000060688.12	SNRNP40	1207	ENSG00000060688.12	OK	gene_idMLH1	0.00674561131877338	0.522297491380413	0.0129152665484664	0.989722766675487	0.00908203101200423	count	0.995678757541628	100	MLH1
ENSG00000060749.14	QSER1	5306	ENSG00000060749.14	OK	(Intercept)	-0.099395274476336	0.139129230756759	-0.714409717754495	0.476744232461042	0	count	0.643900331687477	100	MLH1
ENSG00000060749.14	QSER1	5306	ENSG00000060749.14	OK	gene_idMLH1	0.532838707211799	0.172497266006475	3.08896899961184	0.00264122300177363	0.762198926951349	count	0.00591152781396395	100	MLH1
ENSG00000060762.18	MPC1	749	ENSG00000060762.18	OK	(Intercept)	-2.88748818325207	0.49155143380635	-5.87423407738367	6.39256238916402e-08	0	count	1.8908198683515e-07	100	MLH1
ENSG00000060762.18	MPC1	749	ENSG00000060762.18	OK	gene_idMLH1	0.827726163384825	0.581611562341057	1.42315974609089	0.158000376919802	1.06495067999872	count	0.27810785435624	100	MLH1
ENSG00000060971.17	ACAA1	1188	ENSG00000060971.17	OK	(Intercept)	-2.07655796703602	0.377133095901899	-5.50616742365189	3.17327554324369e-07	0	count	8.84238673967436e-07	100	MLH1
ENSG00000060971.17	ACAA1	1188	ENSG00000060971.17	OK	gene_idMLH1	0.353268183790068	0.48338650257709	0.730819296580853	0.466707255833654	0.477584562104963	count	0.634751290714772	100	MLH1
ENSG00000060982.14	BCAT1	1389	ENSG00000060982.14	OK	(Intercept)	-2.19434100268933	0.50791223523895	-4.32031530340471	3.86449212868547e-05	0	count	9.39618711972314e-05	100	MLH1
ENSG00000060982.14	BCAT1	1389	ENSG00000060982.14	OK	gene_idMLH1	0.876516327571675	0.596867310806581	1.46852794867789	0.145299413978115	1.19346739749197	count	0.259257678809241	100	MLH1
ENSG00000061273.17	HDAC7	1977	ENSG00000061273.17	OK	(Intercept)	-1.78887589458422	0.373780204946481	-4.78590324182727	6.3112166291287e-06	0	count	1.60205991974055e-05	100	MLH1
ENSG00000061273.17	HDAC7	1977	ENSG00000061273.17	OK	gene_idMLH1	0.422261055276932	0.472798724010424	0.893109549228865	0.374079313284458	0.580866639039503	count	0.544486112931378	100	MLH1
ENSG00000061337.15	LZTS1	417	ENSG00000061337.15	OK	(Intercept)	-2.88748818325231	0.482510339756326	-5.98430322697442	3.92577095140093e-08	0	count	1.18347221541658e-07	100	MLH1
ENSG00000061337.15	LZTS1	417	ENSG00000061337.15	OK	gene_idMLH1	0.134578982825145	0.64735556258403	0.207890362891068	0.835764326397957	0.166245181603374	count	0.909429199730346	100	MLH1
ENSG00000061676.14	NCKAP1	5851	ENSG00000061676.14	OK	(Intercept)	0.723429729391876	0.0956070682345767	7.56669713599945	2.56267562541334e-11	0	count	9.95831109559639e-11	100	MLH1
ENSG00000061676.14	NCKAP1	5851	ENSG00000061676.14	OK	gene_idMLH1	0.17171852977462	0.127226870247997	1.34970332477642	0.180352665726635	0.246638163661991	count	0.310319592756535	100	MLH1
ENSG00000061794.12	MRPS35	2351	ENSG00000061794.12	OK	(Intercept)	-1.18274009082414	0.226983613732527	-5.21068490969508	1.10946893656164e-06	0	count	2.96263484689923e-06	100	MLH1
ENSG00000061794.12	MRPS35	2351	ENSG00000061794.12	OK	gene_idMLH1	0.509272433317995	0.282590798903603	1.80215504288842	0.0747262551243444	0.716414945585315	count	0.144948276235514	100	MLH1
ENSG00000061936.9	SFSWAP	2589	ENSG00000061936.9	OK	(Intercept)	-0.977945675766818	0.227320015084269	-4.30206585814403	4.13998404346207e-05	0	count	0.0001005129770881	100	MLH1
ENSG00000061936.9	SFSWAP	2589	ENSG00000061936.9	OK	gene_idMLH1	0.226516477537596	0.298970014397302	0.757656174965352	0.450552033277071	0.319200087642012	count	0.619861267454385	100	MLH1
ENSG00000061938.17	TNK2	2085	ENSG00000061938.17	OK	(Intercept)	-1.18274009101392	0.269909284868386	-4.38199112561338	3.05827827854339e-05	0	count	7.47402331315424e-05	100	MLH1
ENSG00000061938.17	TNK2	2085	ENSG00000061938.17	OK	gene_idMLH1	0.254380182637782	0.352918896302139	0.720789352180234	0.472827899941123	0.356716473755548	count	0.64033953709111	100	MLH1
ENSG00000061987.15	MON2	3308	ENSG00000061987.15	OK	(Intercept)	-0.445141147883004	0.151217803104428	-2.94370860272052	0.00408570852228767	0	count	0.00905698005967505	100	MLH1
ENSG00000061987.15	MON2	3308	ENSG00000061987.15	OK	gene_idMLH1	-0.0460049538919441	0.211613943835609	-0.21740038987073	0.82836752138533	-0.0653277284186181	count	0.904858892385827	100	MLH1
ENSG00000062194.15	GPBP1	4911	ENSG00000062194.15	OK	(Intercept)	-0.0690899249812726	0.12484645865945	-0.553399157037627	0.581304001048954	0	count	0.732687139200909	100	MLH1
ENSG00000062194.15	GPBP1	4911	ENSG00000062194.15	OK	gene_idMLH1	0.331715625404383	0.1607013229204	2.06417482679151	0.0417564444079074	0.474240087206198	count	0.0848663686083028	100	MLH1
ENSG00000062485.18	CS	3920	ENSG00000062485.18	OK	(Intercept)	-0.266449359139716	0.15425864524908	-1.72728963559534	0.08740011916748	0	count	0.166776497684754	100	MLH1
ENSG00000062485.18	CS	3920	ENSG00000062485.18	OK	gene_idMLH1	-0.0183603097093422	0.214424515585881	-0.0856259819879993	0.931945860398351	-0.0261439136697307	count	0.964750232818697	100	MLH1
ENSG00000062598.17	ELMO2	1014	ENSG00000062598.17	OK	(Intercept)	-1.78887589458013	0.332643930254539	-5.37774999595297	5.48908044524403e-07	0	count	1.50066997927583e-06	100	MLH1
ENSG00000062598.17	ELMO2	1014	ENSG00000062598.17	OK	gene_idMLH1	-0.00852186081962187	0.461294450399182	-0.0184737987032956	0.985300035467748	-0.0115976277077243	count	0.993487980727781	100	MLH1
ENSG00000062650.18	WAPL	4704	ENSG00000062650.18	OK	(Intercept)	0.157034254471619	0.12961875571471	1.21150873271187	0.228737287788042	0	count	0.375919040088208	100	MLH1
ENSG00000062650.18	WAPL	4704	ENSG00000062650.18	OK	gene_idMLH1	-0.0650340710784438	0.182239723110364	-0.356860019146645	0.721996451181707	-0.0930030443290634	count	0.836130243777126	100	MLH1
ENSG00000062716.12	VMP1	5813	ENSG00000062716.12	OK	(Intercept)	0.660691388758453	0.119474429386331	5.5299815379076	2.86477611465387e-07	0	count	8.01216549045963e-07	100	MLH1
ENSG00000062716.12	VMP1	5813	ENSG00000062716.12	OK	gene_idMLH1	0.118625054883121	0.160863567571582	0.73742648303715	0.462699830176284	0.170310310939828	count	0.631059667568352	100	MLH1
ENSG00000062725.9	APPBP2	3972	ENSG00000062725.9	OK	(Intercept)	-0.17943798214897	0.164792744895711	-1.08887064331944	0.278994700542837	0	count	0.438575343348346	100	MLH1
ENSG00000062725.9	APPBP2	3972	ENSG00000062725.9	OK	gene_idMLH1	0.271438165559059	0.214716239737314	1.26417156844372	0.209294204629251	0.387541708906163	count	0.350190874570684	100	MLH1
ENSG00000062822.12	POLD1	825	ENSG00000062822.12	OK	(Intercept)	-2.88748818293181	0.6148828920744	-4.69599694535399	9.02715888745575e-06	0	count	2.27023442658994e-05	100	MLH1
ENSG00000062822.12	POLD1	825	ENSG00000062822.12	OK	gene_idMLH1	1.09009042753206	0.703147576439666	1.55030105209443	0.124429693149775	1.41904093895832	count	0.227201926386566	100	MLH1
ENSG00000063046.17	EIF4B	2953	ENSG00000063046.17	OK	(Intercept)	-0.747422019756009	0.173563379067636	-4.30633480271634	4.07389261078368e-05	0	count	9.8943745297702e-05	100	MLH1
ENSG00000063046.17	EIF4B	2953	ENSG00000063046.17	OK	gene_idMLH1	-0.149189183399837	0.249253904641338	-0.59854301425894	0.550917265678312	-0.210442509392305	count	0.708015117099404	100	MLH1
ENSG00000063127.15	SLC6A16	628	ENSG00000063127.15	OK	(Intercept)	-2.32787239531613	0.383090371575062	-6.07656200218546	2.60154696720219e-08	0	count	7.9678511015759e-08	100	MLH1
ENSG00000063127.15	SLC6A16	628	ENSG00000063127.15	OK	gene_idMLH1	-0.648180356425232	0.635283716518201	-1.02030059888472	0.310204701629904	-0.817643915279515	count	0.475024924006878	100	MLH1
ENSG00000063176.15	SPHK2	642	ENSG00000063176.15	OK	(Intercept)	-2.88748818325235	0.505972802438573	-5.70680512734258	1.33235882290653e-07	0	count	3.83241558862749e-07	100	MLH1
ENSG00000063176.15	SPHK2	642	ENSG00000063176.15	OK	gene_idMLH1	-0.376246640935447	0.772885509528677	-0.486807730636444	0.62752777411396	-0.445856197659493	count	0.768476256569152	100	MLH1
ENSG00000063177.12	RPL18	4200	ENSG00000063177.12	OK	(Intercept)	-0.130647817980704	0.14830136616824	-0.880961661759008	0.380585520581971	0	count	0.551131034054685	100	MLH1
ENSG00000063177.12	RPL18	4200	ENSG00000063177.12	OK	gene_idMLH1	0.290089282175022	0.192493812229478	1.50700575158851	0.135162611837022	0.414411432307257	count	0.243803361662923	100	MLH1
ENSG00000063241.7	ISOC2	1191	ENSG00000063241.7	OK	(Intercept)	-1.7088331869107	0.324279080842067	-5.26963744461501	8.66567771297678e-07	0	count	2.33277761051141e-06	100	MLH1
ENSG00000063241.7	ISOC2	1191	ENSG00000063241.7	OK	gene_idMLH1	-0.0144565963352604	0.450336102637303	-0.0321017929732887	0.974458937816605	-0.0197574290790415	count	0.987891311317275	100	MLH1
ENSG00000063244.12	U2AF2	3331	ENSG00000063244.12	OK	(Intercept)	-0.662864631727187	0.171589310504953	-3.86308814795344	0.000205689869970625	0	count	0.000483585903671553	100	MLH1
ENSG00000063244.12	U2AF2	3331	ENSG00000063244.12	OK	gene_idMLH1	-0.0618963208767979	0.24106030933536	-0.256766952002407	0.797919846358593	-0.087545177105607	count	0.885869868426659	100	MLH1
ENSG00000063245.14	EPN1	3745	ENSG00000063245.14	OK	(Intercept)	-0.213339533825819	0.155528469346246	-1.37170728113367	0.173419780948597	0	count	0.300417059327354	100	MLH1
ENSG00000063245.14	EPN1	3745	ENSG00000063245.14	OK	gene_idMLH1	-0.0546630163309771	0.218108184591154	-0.250623407064909	0.802652271221218	-0.0778713390931935	count	0.888846546882548	100	MLH1
ENSG00000063322.13	MED29	1708	ENSG00000063322.13	OK	(Intercept)	-1.27805027079314	0.215321427535254	-5.93554615266465	4.87438956480122e-08	0	count	1.45700758405297e-07	100	MLH1
ENSG00000063322.13	MED29	1708	ENSG00000063322.13	OK	gene_idMLH1	0.0937569997780842	0.291537012790986	0.321595528747844	0.748473155490914	0.130781640380568	count	0.853802012665322	100	MLH1
ENSG00000063587.13	ZNF275	667	ENSG00000063587.13	OK	(Intercept)	-2.07655796591983	0.305594088545831	-6.79515096578318	9.77704647154394e-10	0	count	3.38302322888612e-09	100	MLH1
ENSG00000063587.13	ZNF275	667	ENSG00000063587.13	OK	gene_idMLH1	0.0167959687375039	0.421215845282892	0.0398749689158147	0.968277376123199	0.0224551809770856	count	0.98448331908475	100	MLH1
ENSG00000063601.16	MTMR1	1865	ENSG00000063601.16	OK	(Intercept)	-0.777274982905758	0.206233498131574	-3.7689075244695	0.000286105071012879	0	count	0.000668401527384871	100	MLH1
ENSG00000063601.16	MTMR1	1865	ENSG00000063601.16	OK	gene_idMLH1	-0.4940296765972	0.326083776287245	-1.5150391173157	0.133118003957061	-0.693240466466136	count	0.240684879028709	100	MLH1
ENSG00000063660.8	GPC1	6348	ENSG00000063660.8	OK	(Intercept)	1.53735844860446	0.082726140759132	18.5837080576583	3.0902051472078e-33	0	count	2.21317651026102e-31	100	MLH1
ENSG00000063660.8	GPC1	6348	ENSG00000063660.8	OK	gene_idMLH1	-0.398447350920981	0.127174186812166	-3.13308353612262	0.00230703621550275	-0.573324073931905	count	0.00517845078792974	100	MLH1
ENSG00000063761.15	ADCK1	356	ENSG00000063761.15	OK	(Intercept)	-3.58063536381228	0.652267420540684	-5.48952048048665	3.40804283760032e-07	0	count	9.47225782557276e-07	100	MLH1
ENSG00000063761.15	ADCK1	356	ENSG00000063761.15	OK	gene_idMLH1	0.316900539621552	0.842073270370579	0.376333688257425	0.707516925165288	0.349790231937216	count	0.826415963037965	100	MLH1
ENSG00000063854.12	HAGH	2172	ENSG00000063854.12	OK	(Intercept)	-0.747422019755057	0.186941847347767	-3.99815252903022	0.000127017801528602	0	count	0.000301447005069408	100	MLH1
ENSG00000063854.12	HAGH	2172	ENSG00000063854.12	OK	gene_idMLH1	-0.213727704028809	0.273037315888208	-0.782778366149472	0.435724890195413	-0.301252520935841	count	0.605801202701297	100	MLH1
ENSG00000063978.15	RNF4	2417	ENSG00000063978.15	OK	(Intercept)	-1.32934356381998	0.236523863867832	-5.62033590218536	1.93991375693923e-07	0	count	5.50242620859848e-07	100	MLH1
ENSG00000063978.15	RNF4	2417	ENSG00000063978.15	OK	gene_idMLH1	0.299200969599777	0.306434795209057	0.976393589362644	0.331375565587274	0.418008130030214	count	0.498943430085031	100	MLH1
ENSG00000064012.21	CASP8	2434	ENSG00000064012.21	OK	(Intercept)	-1.09572871399134	0.206846904701999	-5.29729325933081	7.71363170020237e-07	0	count	2.0847537189699e-06	100	MLH1
ENSG00000064012.21	CASP8	2434	ENSG00000064012.21	OK	gene_idMLH1	0.199117504687372	0.273630928239926	0.727686398493596	0.46861425543579	0.279680537442111	count	0.636485084514127	100	MLH1
ENSG00000064042.17	LIMCH1	3485	ENSG00000064042.17	OK	(Intercept)	-0.114899461012567	0.191519971286588	-0.599934619041023	0.549993319300877	0	count	0.707226775260652	100	MLH1
ENSG00000064042.17	LIMCH1	3485	ENSG00000064042.17	OK	gene_idMLH1	-0.258463605284445	0.283111942549987	-0.91293783991048	0.363610823258198	-0.368171645420122	count	0.53358367644497	100	MLH1
ENSG00000064102.14	INTS13	1416	ENSG00000064102.14	OK	(Intercept)	-1.63472521475695	0.399434848749124	-4.0925953753817	9.01298108393422e-05	0	count	0.000215376968453994	100	MLH1
ENSG00000064102.14	INTS13	1416	ENSG00000064102.14	OK	gene_idMLH1	0.162749859828921	0.532578821690601	0.305588305806629	0.760593827641348	0.224189695100382	count	0.861741663313457	100	MLH1
ENSG00000064115.10	TM7SF3	3597	ENSG00000064115.10	OK	(Intercept)	0.638872341363814	0.100083770291255	6.38337604093672	6.51003799178459e-09	0	count	2.10309543287648e-08	100	MLH1
ENSG00000064115.10	TM7SF3	3597	ENSG00000064115.10	OK	gene_idMLH1	-0.619192819523603	0.16445403237418	-3.76514221381183	0.000289873692130612	-0.886825274324519	count	0.000677015528505999	100	MLH1
ENSG00000064225.12	ST3GAL6	3129	ENSG00000064225.12	OK	(Intercept)	-0.213339533825351	0.140603736061525	-1.51731056230254	0.132544321162506	0	count	0.239798692114555	100	MLH1
ENSG00000064225.12	ST3GAL6	3129	ENSG00000064225.12	OK	gene_idMLH1	-0.141674393726608	0.201536384761759	-0.702971792880402	0.483810722172799	-0.201710697223208	count	0.650254318052829	100	MLH1
ENSG00000064309.14	CDON	439	ENSG00000064309.14	OK	(Intercept)	-3.17517025511045	0.769416861672204	-4.12672299409936	7.95261701521114e-05	0	count	0.000190516680452809	100	MLH1
ENSG00000064309.14	CDON	439	ENSG00000064309.14	OK	gene_idMLH1	-0.494029677125189	1.21656326903563	-0.406086300399984	0.68560215391754	-0.544898228136186	count	0.810956850920997	100	MLH1
ENSG00000064313.11	TAF2	2738	ENSG00000064313.11	OK	(Intercept)	-1.22926010636905	0.238934626261031	-5.14475497170555	1.46024513613409e-06	0	count	3.86448637653518e-06	100	MLH1
ENSG00000064313.11	TAF2	2738	ENSG00000064313.11	OK	gene_idMLH1	0.555792453254257	0.295058308125614	1.88366989828208	0.0627007935065683	0.781359744936978	count	0.123591568602871	100	MLH1
ENSG00000064393.15	HIPK2	3175	ENSG00000064393.15	OK	(Intercept)	-0.114899461012564	0.141356490841024	-0.812834701321111	0.418366773168413	0	count	0.589139066934356	100	MLH1
ENSG00000064393.15	HIPK2	3175	ENSG00000064393.15	OK	gene_idMLH1	-0.609861484369367	0.231583218966785	-2.63344419811712	0.00988310344166016	-0.866460180112205	count	0.021411395236198	100	MLH1
ENSG00000064419.13	TNPO3	3447	ENSG00000064419.13	OK	(Intercept)	-0.718434482882161	0.19685800460829	-3.64950607069145	0.000431503302561841	0	count	0.0010002374709718	100	MLH1
ENSG00000064419.13	TNPO3	3447	ENSG00000064419.13	OK	gene_idMLH1	0.268110376468019	0.256669110780844	1.0445759353448	0.298897848664012	0.379965682249579	count	0.462118553309084	100	MLH1
ENSG00000064489.22	BORCS8-MEF2B	414	ENSG00000064489.22	OK	(Intercept)	-3.17517025569753	0.662471439184109	-4.79291644573844	6.13650779596778e-06	0	count	1.55890719631258e-05	100	MLH1
ENSG00000064489.22	BORCS8-MEF2B	414	ENSG00000064489.22	OK	gene_idMLH1	0.199117503959671	0.876367521827455	0.227207762725459	0.820755613413155	0.23607107598082	count	0.900145064214027	100	MLH1
ENSG00000064490.13	RFXANK	1650	ENSG00000064490.13	OK	(Intercept)	-1.63472519050757	0.273731062556273	-5.97201200054346	4.14619261239842e-08	0	count	1.24717083896762e-07	100	MLH1
ENSG00000064490.13	RFXANK	1650	ENSG00000064490.13	OK	gene_idMLH1	0.36342053229828	0.350169484045482	1.03784181334053	0.302006059344814	0.502700869289088	count	0.465683662104417	100	MLH1
ENSG00000064545.14	TMEM161A	1721	ENSG00000064545.14	OK	(Intercept)	-0.839795339884937	0.17339101256293	-4.84336141459548	5.01125972876889e-06	0	count	1.27993938072216e-05	100	MLH1
ENSG00000064545.14	TMEM161A	1721	ENSG00000064545.14	OK	gene_idMLH1	-0.578112787393835	0.281267668398291	-2.05538301179784	0.0426158129550071	-0.808706066476696	count	0.0865002678656053	100	MLH1
ENSG00000064601.16	CTSA	4345	ENSG00000064601.16	OK	(Intercept)	0.562499362579241	0.10579503723016	5.31687853519544	7.10212251893258e-07	0	count	1.92476414380806e-06	100	MLH1
ENSG00000064601.16	CTSA	4345	ENSG00000064601.16	OK	gene_idMLH1	-0.447509660962098	0.164979797730826	-2.71251187792239	0.00794151546452409	-0.641014020983974	count	0.0173170969240398	100	MLH1
ENSG00000064607.16	SUGP2	4165	ENSG00000064607.16	OK	(Intercept)	0.0166768967762101	0.132871828317144	0.125511156032301	0.900386940159294	0	count	0.947177016940993	100	MLH1
ENSG00000064607.16	SUGP2	4165	ENSG00000064607.16	OK	gene_idMLH1	0.0398165981596017	0.182161291536305	0.218578809053219	0.827452020086819	0.0568946653799243	count	0.904280975618896	100	MLH1
ENSG00000064651.13	SLC12A2	1674	ENSG00000064651.13	OK	(Intercept)	-1.27805027081825	0.246240517242612	-5.19025173082717	1.20829307216755e-06	0	count	3.2174140526172e-06	100	MLH1
ENSG00000064651.13	SLC12A2	1674	ENSG00000064651.13	OK	gene_idMLH1	-0.311708119803233	0.369360753086336	-0.843912400542387	0.400860911768588	-0.431529458404294	count	0.571663024808838	100	MLH1
ENSG00000064652.10	SNX24	2772	ENSG00000064652.10	OK	(Intercept)	-0.906486714229629	0.216865809541368	-4.1799429617176	6.53433163220607e-05	0	count	0.00015716431258111	100	MLH1
ENSG00000064652.10	SNX24	2772	ENSG00000064652.10	OK	gene_idMLH1	0.233019070132008	0.284820751853399	0.818125324842716	0.415354705278388	0.328912674545247	count	0.586158308914705	100	MLH1
ENSG00000064666.14	CNN2	4979	ENSG00000064666.14	OK	(Intercept)	-0.196245100466475	0.155606609622086	-1.26116172663286	0.210371602583912	0	count	0.351627199017741	100	MLH1
ENSG00000064666.14	CNN2	4979	ENSG00000064666.14	OK	gene_idMLH1	0.151386101163639	0.207993230344853	0.727841482689803	0.468519752485102	0.215965355048671	count	0.636401653291183	100	MLH1
ENSG00000064687.12	ABCA7	610	ENSG00000064687.12	OK	(Intercept)	-1.63472521475698	0.294497259940109	-5.55090127184692	2.61818567521372e-07	0	count	7.34629440531858e-07	100	MLH1
ENSG00000064687.12	ABCA7	610	ENSG00000064687.12	OK	gene_idMLH1	-0.781711749048917	0.510084154335423	-1.53251525734492	0.128754130697798	-1.0466864740166	count	0.233930127016287	100	MLH1
ENSG00000064692.18	SNCAIP	505	ENSG00000064692.18	OK	(Intercept)	-2.88748818325235	0.529594375397685	-5.45226368970416	3.99689190052748e-07	0	count	1.10451034058813e-06	100	MLH1
ENSG00000064692.18	SNCAIP	505	ENSG00000064692.18	OK	gene_idMLH1	0.722365647727295	0.63649321203254	1.13491492771861	0.259296656927803	0.92456019712975	count	0.41458176421399	100	MLH1
ENSG00000064703.11	DDX20	964	ENSG00000064703.11	OK	(Intercept)	-1.78887588902339	0.269362666003559	-6.64114264817885	1.99579326281074e-09	0	count	6.73613777932163e-09	100	MLH1
ENSG00000064703.11	DDX20	964	ENSG00000064703.11	OK	gene_idMLH1	-0.0885645636780849	0.380932662465869	-0.232494013783919	0.816659788721724	-0.120249555566458	count	0.897616298765349	100	MLH1
ENSG00000064726.9	BTBD1	2196	ENSG00000064726.9	OK	(Intercept)	-0.839795339778824	0.171094072125061	-4.90838361229123	3.85329671154997e-06	0	count	9.9119116796014e-06	100	MLH1
ENSG00000064726.9	BTBD1	2196	ENSG00000064726.9	OK	gene_idMLH1	-0.22671490684692	0.250764635648622	-0.904094416106577	0.368256569782943	-0.318794518763844	count	0.538463304803165	100	MLH1
ENSG00000064763.10	FAR2	959	ENSG00000064763.10	OK	(Intercept)	-2.66434463193813	0.393852055282843	-6.7648361769364	1.12559804657635e-09	0	count	3.87539966873825e-09	100	MLH1
ENSG00000064763.10	FAR2	959	ENSG00000064763.10	OK	gene_idMLH1	0.604582612070893	0.48236828882183	1.25336309637511	0.213182146430675	0.787611564884287	count	0.355391258380493	100	MLH1
ENSG00000064932.15	SBNO2	2124	ENSG00000064932.15	OK	(Intercept)	-1.09572871402429	0.244402473246694	-4.48329634094288	2.07383853907403e-05	0	count	5.11158862338606e-05	100	MLH1
ENSG00000064932.15	SBNO2	2124	ENSG00000064932.15	OK	gene_idMLH1	0.0655861113382096	0.333064428717183	0.19691718983867	0.844317485530734	0.0919582476636945	count	0.914524338582147	100	MLH1
ENSG00000064933.17	PMS1	2858	ENSG00000064933.17	OK	(Intercept)	-1.09572871402418	0.193135611403048	-5.67336446170741	1.54116972229728e-07	0	count	4.40789126381693e-07	100	MLH1
ENSG00000064933.17	PMS1	2858	ENSG00000064933.17	OK	gene_idMLH1	0.422261055441239	0.244298562551362	1.72846311919032	0.0871886487351577	0.594688384115966	count	0.166419429180013	100	MLH1
ENSG00000064961.18	HMG20B	2564	ENSG00000064961.18	OK	(Intercept)	-0.941578034177049	0.177893758706497	-5.29292337754545	7.85694550757384e-07	0	count	2.12228897324208e-06	100	MLH1
ENSG00000064961.18	HMG20B	2564	ENSG00000064961.18	OK	gene_idMLH1	0.134578982890297	0.238669165639901	0.563872515871393	0.574183735628354	0.189607938095261	count	0.72696925921583	100	MLH1
ENSG00000064995.16	TAF11	927	ENSG00000064995.16	OK	(Intercept)	-1.3293435652058	0.220567125899515	-6.02693424863058	3.24704420824174e-08	0	count	9.86057240469465e-08	100	MLH1
ENSG00000064995.16	TAF11	927	ENSG00000064995.16	OK	gene_idMLH1	-0.548096897867478	0.354512042563438	-1.54606002635129	0.125450260463229	-0.752893921602811	count	0.228791605096052	100	MLH1
ENSG00000064999.13	ANKS1A	1853	ENSG00000064999.13	OK	(Intercept)	-1.50119382204629	0.248296939043678	-6.04596185449637	2.98276742310232e-08	0	count	9.08763732997866e-08	100	MLH1
ENSG00000064999.13	ANKS1A	1853	ENSG00000064999.13	OK	gene_idMLH1	0.434683579118486	0.313341277392134	1.38725284691584	0.168645071530337	0.605108011009904	count	0.293570151374451	100	MLH1
ENSG00000065000.15	AP3D1	5089	ENSG00000065000.15	OK	(Intercept)	0.300928434131145	0.106271149207452	2.83170396081538	0.00566376442876769	0	count	0.0124606175514499	100	MLH1
ENSG00000065000.15	AP3D1	5089	ENSG00000065000.15	OK	gene_idMLH1	0.00955328746947749	0.14673663945902	0.0651049901694493	0.948228667050836	0.0136817001516883	count	0.973458081546725	100	MLH1
ENSG00000065029.14	ZNF76	774	ENSG00000065029.14	OK	(Intercept)	-1.7088331869107	0.283415425470646	-6.02942900540073	3.21112230601752e-08	0	count	9.75539170646699e-08	100	MLH1
ENSG00000065029.14	ZNF76	774	ENSG00000065029.14	OK	gene_idMLH1	-0.255618653152202	0.418632308148836	-0.610604218013011	0.542935188706152	-0.346954562908197	count	0.701485818502762	100	MLH1
ENSG00000065054.13	SLC9A3R2	2259	ENSG00000065054.13	OK	(Intercept)	-1.27805027079764	0.227657685681842	-5.61391225150092	1.99461748431639e-07	0	count	5.65163378991195e-07	100	MLH1
ENSG00000065054.13	SLC9A3R2	2259	ENSG00000065054.13	OK	gene_idMLH1	0.699892792651299	0.274564062609854	2.54910561126793	0.0124190235972328	0.984345302519116	count	0.0267106610008213	100	MLH1
ENSG00000065057.7	NTHL1	812	ENSG00000065057.7	OK	(Intercept)	-2.1943410026924	0.400617113467723	-5.47740206028216	3.58957454915027e-07	0	count	9.95799708942879e-07	100	MLH1
ENSG00000065057.7	NTHL1	812	ENSG00000065057.7	OK	gene_idMLH1	-0.0885645684883297	0.566557993361791	-0.15632039354491	0.876115718560469	-0.116811318254085	count	0.933346618924522	100	MLH1
ENSG00000065060.16	UHRF1BP1	1956	ENSG00000065060.16	OK	(Intercept)	-1.97119745137192	0.391634662225033	-5.0332558414844	2.31455642087338e-06	0	count	6.04082323975961e-06	100	MLH1
ENSG00000065060.16	UHRF1BP1	1956	ENSG00000065060.16	OK	gene_idMLH1	0.827726163378832	0.463388612154988	1.78624623408308	0.077283621551191	1.13870151595979	count	0.149403162280816	100	MLH1
ENSG00000065135.10	GNAI3	3241	ENSG00000065135.10	OK	(Intercept)	-0.690263605915673	0.183022120505073	-3.77147638772189	0.000283560760067642	0	count	0.000662572200160482	100	MLH1
ENSG00000065135.10	GNAI3	3241	ENSG00000065135.10	OK	gene_idMLH1	0.134578983360147	0.245548208155371	0.548075607519772	0.584939208369045	0.19060017439476	count	0.735542007979846	100	MLH1
ENSG00000065150.18	IPO5	4892	ENSG00000065150.18	OK	(Intercept)	0.258816948781017	0.115684400828875	2.23726748746247	0.0276318247960562	0	count	0.0575251731493568	100	MLH1
ENSG00000065150.18	IPO5	4892	ENSG00000065150.18	OK	gene_idMLH1	0.1324261294641	0.155281216258001	0.852814864896943	0.395929758451095	0.189679090866694	count	0.566729501119375	100	MLH1
ENSG00000065154.11	OAT	2285	ENSG00000065154.11	OK	(Intercept)	-0.808046641572512	0.224893921418252	-3.59301236990629	0.00052255990343929	0	count	0.00120705172190021	100	MLH1
ENSG00000065154.11	OAT	2285	ENSG00000065154.11	OK	gene_idMLH1	-0.296203933267286	0.335896150576978	-0.881831877973262	0.380117111636868	-0.416459465607433	count	0.550643874339857	100	MLH1
ENSG00000065183.15	WDR3	1662	ENSG00000065183.15	OK	(Intercept)	-1.50119382213246	0.257410338746814	-5.8319095862308	7.70314183807479e-08	0	count	2.26179162492773e-07	100	MLH1
ENSG00000065183.15	WDR3	1662	ENSG00000065183.15	OK	gene_idMLH1	0.434683575275502	0.324846603524141	1.33811950181957	0.184085487682106	0.605108005620347	count	0.315592565835055	100	MLH1
ENSG00000065243.19	PKN2	3555	ENSG00000065243.19	OK	(Intercept)	-0.467120054597982	0.160521650027653	-2.91001278966115	0.00451160444925977	0	count	0.00997864341910896	100	MLH1
ENSG00000065243.19	PKN2	3555	ENSG00000065243.19	OK	gene_idMLH1	0.381439060756946	0.204625752888022	1.86408140409229	0.0654312973414702	0.543097825707993	count	0.128485670904788	100	MLH1
ENSG00000065268.10	WDR18	1248	ENSG00000065268.10	OK	(Intercept)	-1.27805027081825	0.233099746012473	-5.48284711880321	3.50686495040764e-07	0	count	9.73637378031866e-07	100	MLH1
ENSG00000065268.10	WDR18	1248	ENSG00000065268.10	OK	gene_idMLH1	-1.13838669298743	0.457798681609699	-2.4866534979626	0.0146592211443994	-1.53999165181916	count	0.031351408423097	100	MLH1
ENSG00000065308.4	TRAM2	5879	ENSG00000065308.4	OK	(Intercept)	0.646198381455888	0.131063074606734	4.93043813747589	3.52326644235053e-06	0	count	9.08559750842135e-06	100	MLH1
ENSG00000065308.4	TRAM2	5879	ENSG00000065308.4	OK	gene_idMLH1	0.371351859223448	0.167398697041838	2.2183676801895	0.0289375244327468	0.533412653110024	count	0.0600997708388783	100	MLH1
ENSG00000065320.8	NTN1	1020	ENSG00000065320.8	OK	(Intercept)	-1.44056920031602	0.274955409916738	-5.23928298320173	9.84307516079827e-07	0	count	2.63842298002514e-06	100	MLH1
ENSG00000065320.8	NTN1	1020	ENSG00000065320.8	OK	gene_idMLH1	0.336318625476218	0.353598020402208	0.951132659322201	0.343976237800521	0.468412065356117	count	0.512708171421474	100	MLH1
ENSG00000065328.16	MCM10	1866	ENSG00000065328.16	OK	(Intercept)	-1.78887589458412	0.358863218521451	-4.98484046917501	2.82251075228447e-06	0	count	7.32324256603848e-06	100	MLH1
ENSG00000065328.16	MCM10	1866	ENSG00000065328.16	OK	gene_idMLH1	0.981876843212255	0.415856865778445	2.3610932607167	0.0202859290990035	1.36469602873882	count	0.0428392095095153	100	MLH1
ENSG00000065357.19	DGKA	1284	ENSG00000065357.19	OK	(Intercept)	-0.610220898235063	0.158577125157993	-3.84810165796037	0.000216853162725216	0	count	0.000509289646516934	100	MLH1
ENSG00000065357.19	DGKA	1284	ENSG00000065357.19	OK	gene_idMLH1	-0.707603775225349	0.268039556350178	-2.63992294592857	0.00970917376505619	-0.994265921666773	count	0.0210473540422352	100	MLH1
ENSG00000065413.18	ANKRD44	1687	ENSG00000065413.18	OK	(Intercept)	-1.7088331869107	0.296012733992353	-5.77283674206681	9.98389296699095e-08	0	count	2.90282589754335e-07	100	MLH1
ENSG00000065413.18	ANKRD44	1687	ENSG00000065413.18	OK	gene_idMLH1	0.23685783194558	0.388467770425308	0.609723251136793	0.543516223416561	0.325701696933315	count	0.701976392137302	100	MLH1
ENSG00000065427.14	KARS	4504	ENSG00000065427.14	OK	(Intercept)	-0.130647817980691	0.139253170879766	-0.938203540754521	0.350544254541803	0	count	0.519758490842104	100	MLH1
ENSG00000065427.14	KARS	4504	ENSG00000065427.14	OK	gene_idMLH1	0.125009531814264	0.187226384190946	0.667691855261014	0.50596630269007	0.178439189496349	count	0.669892202127245	100	MLH1
ENSG00000065457.10	ADAT1	1741	ENSG00000065457.10	OK	(Intercept)	-1.05490671939674	0.225770591761325	-4.67247178282608	9.90736939801173e-06	0	count	2.48559954854608e-05	100	MLH1
ENSG00000065457.10	ADAT1	1741	ENSG00000065457.10	OK	gene_idMLH1	0.0247641275529928	0.310608050479915	0.0797278998877529	0.936623159962965	0.034741658642678	count	0.967295641036938	100	MLH1
ENSG00000065485.19	PDIA5	1169	ENSG00000065485.19	OK	(Intercept)	-1.87588727157387	0.289731498714769	-6.4745713872851	4.29249663407459e-09	0	count	1.40854180259282e-08	100	MLH1
ENSG00000065485.19	PDIA5	1169	ENSG00000065485.19	OK	gene_idMLH1	0.152597488327845	0.387169996617147	0.394135624302369	0.694373627729815	0.207587690277312	count	0.817260028422314	100	MLH1
ENSG00000065491.8	TBC1D22B	902	ENSG00000065491.8	OK	(Intercept)	-2.48202307514418	0.415961270070319	-5.96695715138237	4.24033982562645e-08	0	count	1.27432071090142e-07	100	MLH1
ENSG00000065491.8	TBC1D22B	902	ENSG00000065491.8	OK	gene_idMLH1	0.31690053961912	0.537003688192689	0.590127305616212	0.556521294431189	0.414697157840097	count	0.712620912316473	100	MLH1
ENSG00000065518.7	NDUFB4	4039	ENSG00000065518.7	OK	(Intercept)	0.0569507959140924	0.12289207681742	0.463421217941527	0.644133708290991	0	count	0.780901005906292	100	MLH1
ENSG00000065518.7	NDUFB4	4039	ENSG00000065518.7	OK	gene_idMLH1	-0.393946217614758	0.188674492105094	-2.08796755310901	0.0395051675359967	-0.561840493972169	count	0.0805685435362903	100	MLH1
ENSG00000065526.10	SPEN	3668	ENSG00000065526.10	OK	(Intercept)	-0.423634942660269	0.153559939435476	-2.75875950601214	0.00697358090511014	0	count	0.0152617250630963	100	MLH1
ENSG00000065526.10	SPEN	3668	ENSG00000065526.10	OK	gene_idMLH1	0.378775943335351	0.195851702343816	1.93399362273816	0.0561217951504679	0.539598072222848	count	0.111648049787161	100	MLH1
ENSG00000065534.18	MYLK	5790	ENSG00000065534.18	OK	(Intercept)	1.09685548375543	0.116768460403004	9.39342250441461	3.58244168305198e-15	0	count	1.76736012410861e-14	100	MLH1
ENSG00000065534.18	MYLK	5790	ENSG00000065534.18	OK	gene_idMLH1	-0.0081641430504919	0.161914782968285	-0.0504224685406955	0.959892721178594	-0.011739009408375	count	0.97981671154687	100	MLH1
ENSG00000065548.17	ZC3H15	3319	ENSG00000065548.17	OK	(Intercept)	-0.636196384645265	0.164677693155727	-3.86328210247425	0.000205549054575995	0	count	0.000483262495333397	100	MLH1
ENSG00000065548.17	ZC3H15	3319	ENSG00000065548.17	OK	gene_idMLH1	0.0350493878010775	0.22601672388379	0.155074311311134	0.877095236503881	0.049643912903216	count	0.933898753541123	100	MLH1
ENSG00000065559.14	MAP2K4	3182	ENSG00000065559.14	OK	(Intercept)	-0.690263605821329	0.183903803529782	-3.75339494111955	0.000301937250745905	0	count	0.000704636224161739	100	MLH1
ENSG00000065559.14	MAP2K4	3182	ENSG00000065559.14	OK	gene_idMLH1	0.27916021163104	0.239238135983397	1.1668717049794	0.246213877529638	0.39585563014216	count	0.398256343027754	100	MLH1
ENSG00000065600.12	TMEM206	1040	ENSG00000065600.12	OK	(Intercept)	-1.97119745137819	0.34879641775837	-5.65142688117784	1.69528098808148e-07	0	count	4.83232870254714e-07	100	MLH1
ENSG00000065600.12	TMEM206	1040	ENSG00000065600.12	OK	gene_idMLH1	0.499222096413071	0.43502556243096	1.14756956723043	0.254058612327791	0.681738290848824	count	0.408139413830693	100	MLH1
ENSG00000065613.13	SLK	4369	ENSG00000065613.13	OK	(Intercept)	0.0437055691641669	0.134229374506726	0.325603611912658	0.745447959919486	0	count	0.851840968334368	100	MLH1
ENSG00000065613.13	SLK	4369	ENSG00000065613.13	OK	gene_idMLH1	0.0127879257722977	0.185198281385119	0.0690499159962788	0.945096562834556	0.0182752536445576	count	0.971726027047736	100	MLH1
ENSG00000065615.13	CYB5R4	1409	ENSG00000065615.13	OK	(Intercept)	-1.27805027081825	0.246695129161975	-5.18068709001184	1.25745912685257e-06	0	count	3.34398714258773e-06	100	MLH1
ENSG00000065615.13	CYB5R4	1409	ENSG00000065615.13	OK	gene_idMLH1	-0.376246640940786	0.376833002650008	-0.998443974638373	0.320627426421122	-0.520150945984026	count	0.486915707814136	100	MLH1
ENSG00000065665.20	SEC61A2	1251	ENSG00000065665.20	OK	(Intercept)	-2.32787239531692	0.365504419210692	-6.36893091564794	6.95266275631136e-09	0	count	2.24024997603555e-08	100	MLH1
ENSG00000065665.20	SEC61A2	1251	ENSG00000065665.20	OK	gene_idMLH1	0.0449668241354757	0.500487530092663	0.0898460429716406	0.928600720991954	0.0589604107215231	count	0.9629607951823	100	MLH1
ENSG00000065802.11	ASB1	1359	ENSG00000065802.11	OK	(Intercept)	-1.44056919910455	0.235528383629734	-6.11632949245394	2.17710122264959e-08	0	count	6.71477803767711e-08	100	MLH1
ENSG00000065802.11	ASB1	1359	ENSG00000065802.11	OK	gene_idMLH1	0.256275916754654	0.307845183619378	0.832483112912738	0.40724636257244	0.356451463494948	count	0.578129947098746	100	MLH1
ENSG00000065809.13	FAM107B	1550	ENSG00000065809.13	OK	(Intercept)	-1.63472521475698	0.351477678276221	-4.65100720698479	1.07827398556572e-05	0	count	2.69938207848042e-05	100	MLH1
ENSG00000065809.13	FAM107B	1550	ENSG00000065809.13	OK	gene_idMLH1	0.363420555255345	0.449611614092682	0.808298860314649	0.420959500191185	0.502700900766809	count	0.591688234882204	100	MLH1
ENSG00000065833.8	ME1	3843	ENSG00000065833.8	OK	(Intercept)	0.0700228774822173	0.149259960900502	0.469133698412899	0.640060363576241	0	count	0.77787157966438	100	MLH1
ENSG00000065833.8	ME1	3843	ENSG00000065833.8	OK	gene_idMLH1	-0.212862284574352	0.21795610603084	-0.976629140842847	0.331259512600467	-0.303937458554999	count	0.498827969567233	100	MLH1
ENSG00000065882.15	TBC1D1	3035	ENSG00000065882.15	OK	(Intercept)	-0.512582428678652	0.151674097726933	-3.37949878298588	0.00105864417273803	0	count	0.0024134179825715	100	MLH1
ENSG00000065882.15	TBC1D1	3035	ENSG00000065882.15	OK	gene_idMLH1	-0.0211232875633006	0.210972494413718	-0.100123419510212	0.920459575261199	-0.0299687825487006	count	0.958375621517776	100	MLH1
ENSG00000065883.14	CDK13	5423	ENSG00000065883.14	OK	(Intercept)	0.0700228774814474	0.114201801704614	0.613150374479761	0.541257660668686	0	count	0.700079655176614	100	MLH1
ENSG00000065883.14	CDK13	5423	ENSG00000065883.14	OK	gene_idMLH1	0.277160210969603	0.148624494444281	1.86483534901785	0.0653243884984454	0.396628015237096	count	0.128290600133332	100	MLH1
ENSG00000065911.11	MTHFD2	2133	ENSG00000065911.11	OK	(Intercept)	-0.906486713907404	0.207693435403147	-4.36454196131838	3.26821427385894e-05	0	count	7.9758599359353e-05	100	MLH1
ENSG00000065911.11	MTHFD2	2133	ENSG00000065911.11	OK	gene_idMLH1	0.41534061262382	0.26305529625015	1.57890990428436	0.11771612075551	0.587315051291967	count	0.216557376245989	100	MLH1
ENSG00000065923.9	SLC9A7	2106	ENSG00000065923.9	OK	(Intercept)	-0.636196384645852	0.196190583565909	-3.24274678775358	0.00163908354731278	0	count	0.00370486697897119	100	MLH1
ENSG00000065923.9	SLC9A7	2106	ENSG00000065923.9	OK	gene_idMLH1	-0.681628290491722	0.328847398798884	-2.07277993677728	0.0409298008044613	-0.957477308864751	count	0.0832910515691907	100	MLH1
ENSG00000065970.8	FOXJ2	579	ENSG00000065970.8	OK	(Intercept)	-2.07655796703599	0.346612836539264	-5.99100133673427	3.81055348567941e-08	0	count	1.15000645995951e-07	100	MLH1
ENSG00000065970.8	FOXJ2	579	ENSG00000065970.8	OK	gene_idMLH1	-0.899494784704637	0.624864961896219	-1.4395026758662	0.153330070826505	-1.1500791192404	count	0.271245619907898	100	MLH1
ENSG00000065978.18	YBX1	4619	ENSG00000065978.18	OK	(Intercept)	-0.0993952744766011	0.111602527132036	-0.890618492527569	0.375407753469125	0	count	0.545843894855947	100	MLH1
ENSG00000065978.18	YBX1	4619	ENSG00000065978.18	OK	gene_idMLH1	0.225684531347458	0.14680450464713	1.53731339436708	0.127575987180045	0.322406331864974	count	0.232080576833987	100	MLH1
ENSG00000066027.11	PPP2R5A	1214	ENSG00000066027.11	OK	(Intercept)	-2.07655796703602	0.297626022517418	-6.97707125698155	4.18212789477847e-10	0	count	1.49008716503642e-09	100	MLH1
ENSG00000066027.11	PPP2R5A	1214	ENSG00000066027.11	OK	gene_idMLH1	-0.0885645684890472	0.420906754807789	-0.210413749547667	0.833800193363	-0.117935330747856	count	0.908216044170458	100	MLH1
ENSG00000066044.14	ELAVL1	3124	ENSG00000066044.14	OK	(Intercept)	-0.636196382685227	0.208979140498068	-3.04430567169985	0.00302492330039981	0	count	0.00674943843417123	100	MLH1
ENSG00000066044.14	ELAVL1	3124	ENSG00000066044.14	OK	gene_idMLH1	0.0580389052496837	0.285288524320869	0.203439326512854	0.839231418016971	0.0822232403033327	count	0.911533242551784	100	MLH1
ENSG00000066084.12	DIP2B	4046	ENSG00000066084.12	OK	(Intercept)	-0.322538825790808	0.144078473473968	-2.23863300334789	0.0275395190943109	0	count	0.0573413945076764	100	MLH1
ENSG00000066084.12	DIP2B	4046	ENSG00000066084.12	OK	gene_idMLH1	0.149846454984191	0.192649294543319	0.777819899830972	0.438628530882497	0.213446068913064	count	0.608561485053035	100	MLH1
ENSG00000066117.14	SMARCD1	1951	ENSG00000066117.14	OK	(Intercept)	-1.18274008913584	0.214279272813989	-5.51961967017944	2.99521443978295e-07	0	count	8.36369035749519e-07	100	MLH1
ENSG00000066117.14	SMARCD1	1951	ENSG00000066117.14	OK	gene_idMLH1	-0.00155319269465015	0.29665794630505	-0.00523563489195406	0.995833682212703	-0.00216991738410184	count	0.9980103321636	100	MLH1
ENSG00000066135.12	KDM4A	2217	ENSG00000066135.12	OK	(Intercept)	-1.18274007948974	0.21358587592868	-5.53753882061319	2.77317312412726e-07	0	count	7.76504749404063e-07	100	MLH1
ENSG00000066135.12	KDM4A	2217	ENSG00000066135.12	OK	gene_idMLH1	0.116229832756395	0.287741138307565	0.4039388786742	0.687175176531942	0.162672756207334	count	0.812053519565793	100	MLH1
ENSG00000066136.20	NFYC	2489	ENSG00000066136.20	OK	(Intercept)	-0.872585162686432	0.181714864643281	-4.80194707460711	5.91845444088234e-06	0	count	1.50490421311408e-05	100	MLH1
ENSG00000066136.20	NFYC	2489	ENSG00000066136.20	OK	gene_idMLH1	-0.0240260471972406	0.252935653520119	-0.0949887722939366	0.92452594313709	-0.0338425696030714	count	0.960664887212385	100	MLH1
ENSG00000066248.14	NGEF	1695	ENSG00000066248.14	OK	(Intercept)	-1.22926010664882	0.225691820827506	-5.44663117228481	4.09418839736667e-07	0	count	1.13032119764125e-06	100	MLH1
ENSG00000066248.14	NGEF	1695	ENSG00000066248.14	OK	gene_idMLH1	0.162749859791858	0.300922426404171	0.540836592794408	0.589899553921668	0.227617565397765	count	0.739530103467397	100	MLH1
ENSG00000066279.17	ASPM	3928	ENSG00000066279.17	OK	(Intercept)	0.0956653081096226	0.281784988033525	0.339497532417309	0.734992305117081	0	count	0.844744781674504	100	MLH1
ENSG00000066279.17	ASPM	3928	ENSG00000066279.17	OK	gene_idMLH1	1.0058193840547	0.325549793539884	3.08960227901811	0.00263612286818569	1.44282633796326	count	0.00590027804181405	100	MLH1
ENSG00000066322.14	ELOVL1	3966	ENSG00000066322.14	OK	(Intercept)	0.341337972469024	0.11907888515951	2.86648612818126	0.00512223143779594	0	count	0.0112974654982144	100	MLH1
ENSG00000066322.14	ELOVL1	3966	ENSG00000066322.14	OK	gene_idMLH1	-0.128974106819809	0.170130069651715	-0.758091189193308	0.450292841155616	-0.184669246086114	count	0.619618355245286	100	MLH1
ENSG00000066422.4	ZBTB11	2177	ENSG00000066422.4	OK	(Intercept)	-1.0957287140066	0.203658145471651	-5.38023515567724	5.4314877613178e-07	0	count	1.48540346168262e-06	100	MLH1
ENSG00000066422.4	ZBTB11	2177	ENSG00000066422.4	OK	gene_idMLH1	0.344299514392405	0.261494995505174	1.31665813996655	0.191154404483234	0.484461699174106	count	0.32545641499548	100	MLH1
ENSG00000066427.21	ATXN3	1254	ENSG00000066427.21	OK	(Intercept)	-1.63472521475698	0.309442766662914	-5.28280312506945	8.19892456763905e-07	0	count	2.21145492315309e-06	100	MLH1
ENSG00000066427.21	ATXN3	1254	ENSG00000066427.21	OK	gene_idMLH1	-0.242715248316302	0.455487410061429	-0.532869280148858	0.595381601842083	-0.330960515935209	count	0.743747743728864	100	MLH1
ENSG00000066455.12	GOLGA5	1254	ENSG00000066455.12	OK	(Intercept)	-1.38341078647603	0.282530566882532	-4.89649952477962	4.04342017440084e-06	0	count	1.03877508980954e-05	100	MLH1
ENSG00000066455.12	GOLGA5	1254	ENSG00000066455.12	OK	gene_idMLH1	-0.41398696892371	0.436289372811485	-0.948881624725223	0.345113992873318	-0.569154767459006	count	0.513924798857296	100	MLH1
ENSG00000066557.5	LRRC40	1862	ENSG00000066557.5	OK	(Intercept)	-1.63472521475698	0.236060638347592	-6.92502242728793	5.33587018896183e-10	0	count	1.88521499547291e-09	100	MLH1
ENSG00000066557.5	LRRC40	1862	ENSG00000066557.5	OK	gene_idMLH1	-0.088564568489049	0.333840154293092	-0.265290341350892	0.791366718814269	-0.121269430963303	count	0.881662268180721	100	MLH1
ENSG00000066583.11	ISOC1	528	ENSG00000066583.11	OK	(Intercept)	-2.66434463193812	0.455154878853324	-5.85370992540041	6.99810962416998e-08	0	count	2.06261473246022e-07	100	MLH1
ENSG00000066583.11	ISOC1	528	ENSG00000066583.11	OK	gene_idMLH1	-0.599390192251112	0.74326419014309	-0.806429530979718	0.42203080773524	-0.72319531277593	count	0.592715329440044	100	MLH1
ENSG00000066651.18	TRMT11	965	ENSG00000066651.18	OK	(Intercept)	-2.32787239531692	0.373403661401647	-6.23419809698378	1.28081025814436e-08	0	count	4.03154895899876e-08	100	MLH1
ENSG00000066651.18	TRMT11	965	ENSG00000066651.18	OK	gene_idMLH1	0.673575483557846	0.452214295624334	1.48950506446926	0.139702092304757	0.904443428849692	count	0.25075305082632	100	MLH1
ENSG00000066654.13	THUMPD1	2855	ENSG00000066654.13	OK	(Intercept)	-0.941578026668327	0.238469658319996	-3.94841856738374	0.000151868823172764	0	count	0.000359173989520797	100	MLH1
ENSG00000066654.13	THUMPD1	2855	ENSG00000066654.13	OK	gene_idMLH1	0.407872312386938	0.302464801952025	1.34849512986186	0.180739310737568	0.576304594111632	count	0.310868000065385	100	MLH1
ENSG00000066697.14	MSANTD3	3328	ENSG00000066697.14	OK	(Intercept)	-0.381962246261612	0.144033124577897	-2.65190557644978	0.00939477352102469	0	count	0.0203860498893648	100	MLH1
ENSG00000066697.14	MSANTD3	3328	ENSG00000066697.14	OK	gene_idMLH1	0.00859918009256572	0.19892183785749	0.0432289394929394	0.965610731243686	0.012227608935069	count	0.98300431545365	100	MLH1
ENSG00000066739.11	ATG2B	1369	ENSG00000066739.11	OK	(Intercept)	-1.3293435652058	0.245714236874638	-5.41012023606928	4.78360325460017e-07	0	count	1.31360357715096e-06	100	MLH1
ENSG00000066739.11	ATG2B	1369	ENSG00000066739.11	OK	gene_idMLH1	-0.142631789759323	0.352285624326712	-0.404875419006723	0.686488975250539	-0.197743710618465	count	0.81159861559316	100	MLH1
ENSG00000066777.8	ARFGEF1	2846	ENSG00000066777.8	OK	(Intercept)	-0.381962246261196	0.1713050097568	-2.22972023295444	0.0281469071878543	0	count	0.0585422447911216	100	MLH1
ENSG00000066777.8	ARFGEF1	2846	ENSG00000066777.8	OK	gene_idMLH1	-0.0683618596195155	0.241044245703109	-0.2836071005143	0.777335200794897	-0.0971521115959781	count	0.872621808843275	100	MLH1
ENSG00000066827.15	ZFAT	793	ENSG00000066827.15	OK	(Intercept)	-2.48202307514419	0.517449381738538	-4.79664903029748	6.04545011999014e-06	0	count	1.53636860451172e-05	100	MLH1
ENSG00000066827.15	ZFAT	793	ENSG00000066827.15	OK	gene_idMLH1	0.604582612117371	0.633742465719962	0.95398784967098	0.342536624562427	0.800525965783827	count	0.511182794025641	100	MLH1
ENSG00000066855.15	MTFR1	877	ENSG00000066855.15	OK	(Intercept)	-2.48202307514419	0.430899561896694	-5.76009653901491	1.05566840313101e-07	0	count	3.06305660524144e-07	100	MLH1
ENSG00000066855.15	MTFR1	877	ENSG00000066855.15	OK	gene_idMLH1	0.952889306339137	0.501205123137903	1.90119626146949	0.0603395017864936	1.27675348849541	count	0.119325395402065	100	MLH1
ENSG00000066926.10	FECH	819	ENSG00000066926.10	OK	(Intercept)	-3.17517025566412	0.702985719299919	-4.51669239999096	1.8225548865465e-05	0	count	4.50576888334438e-05	100	MLH1
ENSG00000066926.10	FECH	819	ENSG00000066926.10	OK	gene_idMLH1	1.52087334390506	0.770082835012454	1.97494772608516	0.0512078165610511	1.9581584200659	count	0.102616524778518	100	MLH1
ENSG00000066933.15	MYO9A	3512	ENSG00000066933.15	OK	(Intercept)	-0.303490630818726	0.153743773852508	-1.97400273984347	0.0513169381758327	0	count	0.102817348344172	100	MLH1
ENSG00000066933.15	MYO9A	3512	ENSG00000066933.15	OK	gene_idMLH1	0.0354880802120053	0.210989325099145	0.16819846309916	0.866788518131064	0.0505260647483049	count	0.927892370730542	100	MLH1
ENSG00000067048.16	DDX3Y	2675	ENSG00000067048.16	OK	(Intercept)	-0.906486710236611	0.220897173408495	-4.10365916525462	8.65517637508751e-05	0	count	0.000207002915174295	100	MLH1
ENSG00000067048.16	DDX3Y	2675	ENSG00000067048.16	OK	gene_idMLH1	0.0406471636258412	0.302780813009872	0.134246167125907	0.893494935562732	0.0572525358461888	count	0.94321281376179	100	MLH1
ENSG00000067057.16	PFKP	4697	ENSG00000067057.16	OK	(Intercept)	0.056950795914093	0.119468336184337	0.476702009361036	0.634680644588232	0	count	0.773865408090017	100	MLH1
ENSG00000067057.16	PFKP	4697	ENSG00000067057.16	OK	gene_idMLH1	0.165669569895331	0.159189476715114	1.04070679365203	0.300681033751747	0.23694798203405	count	0.464185440440355	100	MLH1
ENSG00000067064.10	IDI1	2649	ENSG00000067064.10	OK	(Intercept)	-0.690263605899471	0.173929421158631	-3.96864200030839	0.000141248689363961	0	count	0.000334565808435576	100	MLH1
ENSG00000067064.10	IDI1	2649	ENSG00000067064.10	OK	gene_idMLH1	0.279160211639614	0.226262544474939	1.2337888813521	0.22035758149392	0.395855630153817	count	0.364902368760573	100	MLH1
ENSG00000067066.16	SP100	3764	ENSG00000067066.16	OK	(Intercept)	-0.0542748390698704	0.166455986865572	-0.32606120147365	0.745102835868576	0	count	0.851610500128225	100	MLH1
ENSG00000067066.16	SP100	3764	ENSG00000067066.16	OK	gene_idMLH1	-0.197198409329133	0.242063007414334	-0.814657354857996	0.417327624236078	-0.281215318454263	count	0.588101921332365	100	MLH1
ENSG00000067082.14	KLF6	3108	ENSG00000067082.14	OK	(Intercept)	-0.512582428632964	0.18433871573353	-2.78065530940297	0.00655396538613452	0	count	0.0143675141238776	100	MLH1
ENSG00000067082.14	KLF6	3108	ENSG00000067082.14	OK	gene_idMLH1	0.277369701025813	0.239891242722205	1.15623103985921	0.25051683682406	0.394409723504936	count	0.403716819871459	100	MLH1
ENSG00000067113.16	PLPP1	2566	ENSG00000067113.16	OK	(Intercept)	-0.690263605913521	0.191336752240248	-3.60758504485748	0.000497469766108222	0	count	0.00115017300134317	100	MLH1
ENSG00000067113.16	PLPP1	2566	ENSG00000067113.16	OK	gene_idMLH1	0.0655861140078865	0.260743779374636	0.251534721806929	0.801949808436256	0.0928289424911412	count	0.888395325702099	100	MLH1
ENSG00000067141.16	NEO1	805	ENSG00000067141.16	OK	(Intercept)	-2.0765579670359	0.351146826797019	-5.91364582723755	5.37079935439989e-08	0	count	1.59923375490382e-07	100	MLH1
ENSG00000067141.16	NEO1	805	ENSG00000067141.16	OK	gene_idMLH1	-0.20634760414555	0.511880129532133	-0.403117042918145	0.687777549800888	-0.273474793241407	count	0.812503671546917	100	MLH1
ENSG00000067167.7	TRAM1	4812	ENSG00000067167.7	OK	(Intercept)	0.380177805785287	0.106910589350714	3.55603507654545	0.000591709993288118	0	count	0.00136343077965168	100	MLH1
ENSG00000067167.7	TRAM1	4812	ENSG00000067167.7	OK	gene_idMLH1	0.00240720971670017	0.147871039994667	0.0162791153479882	0.987046221715237	0.00344931355371785	count	0.994371612941475	100	MLH1
ENSG00000067177.14	PHKA1	825	ENSG00000067177.14	OK	(Intercept)	-1.97119745137817	0.345047839711985	-5.71282362765566	1.29784965523426e-07	0	count	3.7368566241076e-07	100	MLH1
ENSG00000067177.14	PHKA1	825	ENSG00000067177.14	OK	gene_idMLH1	0.316900539619095	0.445454859770979	0.711408872679091	0.478592615924215	0.430702827618416	count	0.645560116828161	100	MLH1
ENSG00000067182.7	TNFRSF1A	2740	ENSG00000067182.7	OK	(Intercept)	-0.636196384645165	0.163584221128984	-3.88910605347159	0.000187599904287696	0	count	0.000441857484033872	100	MLH1
ENSG00000067182.7	TNFRSF1A	2740	ENSG00000067182.7	OK	gene_idMLH1	-0.0885645682243495	0.231341759468919	-0.382830010576834	0.702710123211902	-0.125296502074584	count	0.823080466356933	100	MLH1
ENSG00000067208.14	EVI5	3868	ENSG00000067208.14	OK	(Intercept)	-0.0841278023379678	0.140001092943882	-0.60090818270747	0.549347389879296	0	count	0.706696447624898	100	MLH1
ENSG00000067208.14	EVI5	3868	ENSG00000067208.14	OK	gene_idMLH1	-0.0297240684714169	0.195142578878699	-0.152319748166767	0.879261214806502	-0.0424144702038536	count	0.935050254353949	100	MLH1
ENSG00000067221.13	STOML1	558	ENSG00000067221.13	OK	(Intercept)	-2.32787239531167	0.414521956848853	-5.61579997597204	1.97838640290431e-07	0	count	5.60728018429065e-07	100	MLH1
ENSG00000067221.13	STOML1	558	ENSG00000067221.13	OK	gene_idMLH1	-0.242715248321559	0.610160319880859	-0.397789302930993	0.691687442519195	-0.313761608731772	count	0.815254929550515	100	MLH1
ENSG00000067225.17	PKM	7050	ENSG00000067225.17	OK	(Intercept)	2.76412341908718	0.0601139372665266	45.9814070542728	3.08915738465049e-66	0	count	4.57529089264347e-64	100	MLH1
ENSG00000067225.17	PKM	7050	ENSG00000067225.17	OK	gene_idMLH1	-0.255379237279845	0.0887882727648735	-2.87627216215966	0.00497867796271243	-0.368169973719216	count	0.0109891990464277	100	MLH1
ENSG00000067248.9	DHX29	4658	ENSG00000067248.9	OK	(Intercept)	0.145058063424359	0.126708142141952	1.14482037990779	0.255190154468181	0	count	0.409558564968452	100	MLH1
ENSG00000067248.9	DHX29	4658	ENSG00000067248.9	OK	gene_idMLH1	0.228793272109951	0.166565508476065	1.37359333395742	0.172835079908867	0.327546558156719	count	0.299570502115431	100	MLH1
ENSG00000067334.13	DNTTIP2	2500	ENSG00000067334.13	OK	(Intercept)	-0.69026360569093	0.182841557330444	-3.77520086663578	0.000279910098524422	0	count	0.000654212681441747	100	MLH1
ENSG00000067334.13	DNTTIP2	2500	ENSG00000067334.13	OK	gene_idMLH1	-0.238096301128257	0.268798865542361	-0.885778668179444	0.377997205442203	-0.335936943382685	count	0.548486034070346	100	MLH1
ENSG00000067365.14	METTL22	1084	ENSG00000067365.14	OK	(Intercept)	-1.38341078644892	0.194980414469537	-7.09512691422175	2.40211420989177e-10	0	count	8.71361123935539e-10	100	MLH1
ENSG00000067365.14	METTL22	1084	ENSG00000067365.14	OK	gene_idMLH1	-0.781711745736172	0.337707613329543	-2.31475902491235	0.0228030016496108	-1.06363550528502	count	0.0479100699443674	100	MLH1
ENSG00000067369.13	TP53BP1	3294	ENSG00000067369.13	OK	(Intercept)	-0.489592909895095	0.178053992293694	-2.7496879097635	0.00715450369226941	0	count	0.0156471617119169	100	MLH1
ENSG00000067369.13	TP53BP1	3294	ENSG00000067369.13	OK	gene_idMLH1	0.170297064981818	0.237015480496213	0.718506085025695	0.474227481794658	0.2420553502094	count	0.641597927690199	100	MLH1
ENSG00000067533.5	RRP15	2081	ENSG00000067533.5	OK	(Intercept)	-1.18274009101278	0.204050788821556	-5.79630246882846	9.00775486402995e-08	0	count	2.629247520205e-07	100	MLH1
ENSG00000067533.5	RRP15	2081	ENSG00000067533.5	OK	gene_idMLH1	0.286128883490554	0.265065983884167	1.07946285410802	0.283143461612453	0.401407100206409	count	0.443557611348108	100	MLH1
ENSG00000067560.10	RHOA	6374	ENSG00000067560.10	OK	(Intercept)	1.03448515302897	0.102745192082064	10.068453151586	1.31488710362204e-16	0	count	7.22675624155344e-16	100	MLH1
ENSG00000067560.10	RHOA	6374	ENSG00000067560.10	OK	gene_idMLH1	0.13259682162118	0.13790790198957	0.961488208494447	0.338773548952534	0.190662153323045	count	0.507021331277666	100	MLH1
ENSG00000067596.10	DHX8	2759	ENSG00000067596.10	OK	(Intercept)	-0.941578034197034	0.202856791645824	-4.64158989481099	1.11900600487668e-05	0	count	2.79889024195452e-05	100	MLH1
ENSG00000067596.10	DHX8	2759	ENSG00000067596.10	OK	gene_idMLH1	-0.201893253796051	0.295363948288017	-0.683540611392356	0.495946772987757	-0.283224216673917	count	0.661054096781663	100	MLH1
ENSG00000067646.11	ZFY	1335	ENSG00000067646.11	OK	(Intercept)	-1.63472521475698	0.296686903094405	-5.50993386532069	3.12240030838438e-07	0	count	8.70566528179675e-07	100	MLH1
ENSG00000067646.11	ZFY	1335	ENSG00000067646.11	OK	gene_idMLH1	-0.648180356424346	0.491999492359346	-1.31744110815246	0.190892993438649	-0.872328786309245	count	0.325090717449971	100	MLH1
ENSG00000067704.9	IARS2	4999	ENSG00000067704.9	OK	(Intercept)	0.311184934298333	0.111609982437701	2.78814607351124	0.0064157933779651	0	count	0.0140721569548386	100	MLH1
ENSG00000067704.9	IARS2	4999	ENSG00000067704.9	OK	gene_idMLH1	0.0800581439470288	0.151593596881709	0.528110326516624	0.598667309618256	0.114692034160949	count	0.746344680467863	100	MLH1
ENSG00000067715.13	SYT1	4427	ENSG00000067715.13	OK	(Intercept)	0.417565337857663	0.128447567816992	3.25086216075806	0.00159764406473407	0	count	0.0036129136233007	100	MLH1
ENSG00000067715.13	SYT1	4427	ENSG00000067715.13	OK	gene_idMLH1	-0.174742264730185	0.185694498097042	-0.941020151490253	0.349106569636052	-0.250298436213883	count	0.518222147541613	100	MLH1
ENSG00000067798.14	NAV3	4235	ENSG00000067798.14	OK	(Intercept)	0.280094347228302	0.116636973639287	2.40141987989611	0.0182989851454593	0	count	0.0388116641491919	100	MLH1
ENSG00000067798.14	NAV3	4235	ENSG00000067798.14	OK	gene_idMLH1	0.201745626369512	0.154209374591993	1.30825785983045	0.193975880358974	0.289079119710754	count	0.329389020550145	100	MLH1
ENSG00000067829.18	IDH3G	2336	ENSG00000067829.18	OK	(Intercept)	-0.83979533988213	0.190251377555241	-4.41413539640883	2.70512424735498e-05	0	count	6.62898710147007e-05	100	MLH1
ENSG00000067829.18	IDH3G	2336	ENSG00000067829.18	OK	gene_idMLH1	-0.0885645597132015	0.269047376705228	-0.329178306058096	0.742753233815776	-0.124750804965897	count	0.850026639812167	100	MLH1
ENSG00000067836.12	ROGDI	651	ENSG00000067836.12	OK	(Intercept)	-2.19434100269228	0.346068882850632	-6.3407636786558	7.90297383284419e-09	0	count	2.53410775473761e-08	100	MLH1
ENSG00000067836.12	ROGDI	651	ENSG00000067836.12	OK	gene_idMLH1	-0.558568197734908	0.55801938204889	-1.00098350649399	0.319404600009741	-0.719586871288138	count	0.485533461659557	100	MLH1
ENSG00000067900.7	ROCK1	5320	ENSG00000067900.7	OK	(Intercept)	0.462415904022257	0.102797634213306	4.49831270496692	1.95695835023664e-05	0	count	4.83014886152452e-05	100	MLH1
ENSG00000067900.7	ROCK1	5320	ENSG00000067900.7	OK	gene_idMLH1	0.0580389057028481	0.140334253428657	0.413576188883592	0.68012654995929	0.0832232545104578	count	0.807085587794978	100	MLH1
ENSG00000067955.13	CBFB	3472	ENSG00000067955.13	OK	(Intercept)	-0.610220898119005	0.203299176699272	-3.0015906017252	0.00343962758637816	0	count	0.00765380086105056	100	MLH1
ENSG00000067955.13	CBFB	3472	ENSG00000067955.13	OK	gene_idMLH1	0.342218348302659	0.261141242810894	1.31047223571068	0.193229120953457	0.486139372828696	count	0.328338289837975	100	MLH1
ENSG00000067992.12	PDK3	632	ENSG00000067992.12	OK	(Intercept)	-2.88748818325222	0.566538000377749	-5.09672463511175	1.78183691484646e-06	0	count	4.68685595325863e-06	100	MLH1
ENSG00000067992.12	PDK3	632	ENSG00000067992.12	OK	gene_idMLH1	-0.376246640919317	0.865399587990084	-0.434766373985872	0.664728496702801	-0.445856197641056	count	0.79606263255938	100	MLH1
ENSG00000068001.13	HYAL2	2420	ENSG00000068001.13	OK	(Intercept)	-0.747422019340352	0.196883799492521	-3.79625962759188	0.000260095970759192	0	count	0.000608763998475902	100	MLH1
ENSG00000068001.13	HYAL2	2420	ENSG00000068001.13	OK	gene_idMLH1	-0.0595770273041644	0.276435099976747	-0.2155190397644	0.829829612833148	-0.084121252688915	count	0.905750361367551	100	MLH1
ENSG00000068024.16	HDAC4	1969	ENSG00000068024.16	OK	(Intercept)	-1.6347252147501	0.318046566612869	-5.13989266464842	1.49003018785538e-06	0	count	3.94074177610522e-06	100	MLH1
ENSG00000068024.16	HDAC4	1969	ENSG00000068024.16	OK	gene_idMLH1	0.798738626504975	0.377895836064233	2.11364759882988	0.037193540135863	1.11309473239836	count	0.0761460247281787	100	MLH1
ENSG00000068078.17	FGFR3	707	ENSG00000068078.17	OK	(Intercept)	-2.32787239531692	0.326645477146805	-7.12660225897051	2.07113355466753e-10	0	count	7.54904279711827e-10	100	MLH1
ENSG00000068078.17	FGFR3	707	ENSG00000068078.17	OK	gene_idMLH1	-0.242715248316313	0.480809137495468	-0.504805814591245	0.614876642644822	-0.313761608724907	count	0.758796963618499	100	MLH1
ENSG00000068079.7	IFI35	1388	ENSG00000068079.7	OK	(Intercept)	-1.13828832844309	0.218892395611531	-5.20021869769844	1.15905850345286e-06	0	count	3.09060651723226e-06	100	MLH1
ENSG00000068079.7	IFI35	1388	ENSG00000068079.7	OK	gene_idMLH1	-0.826163511619824	0.384834304449933	-2.14680318793489	0.0343827217763345	-1.13687000815038	count	0.0707263545331537	100	MLH1
ENSG00000068097.14	HEATR6	1155	ENSG00000068097.14	OK	(Intercept)	-1.87588727156777	0.332526006816349	-5.64132498846565	1.77124238866946e-07	0	count	5.04023870226891e-07	100	MLH1
ENSG00000068097.14	HEATR6	1155	ENSG00000068097.14	OK	gene_idMLH1	-0.540549692238208	0.533228448102287	-1.01373003290049	0.3133138287814	-0.717829352784355	count	0.478600943892251	100	MLH1
ENSG00000068120.14	COASY	2611	ENSG00000068120.14	OK	(Intercept)	-0.610220898242571	0.181045191544929	-3.37054463051638	0.00108978084876971	0	count	0.00248287018931525	100	MLH1
ENSG00000068120.14	COASY	2611	ENSG00000068120.14	OK	gene_idMLH1	-0.0144565861447904	0.251414287304123	-0.0575010525448102	0.954268123025589	-0.0204767633805103	count	0.97677292119018	100	MLH1
ENSG00000068137.14	PLEKHH3	1571	ENSG00000068137.14	OK	(Intercept)	-1.32934356520546	0.29380743514848	-4.52454024702832	1.76792855969006e-05	0	count	4.37355086119046e-05	100	MLH1
ENSG00000068137.14	PLEKHH3	1571	ENSG00000068137.14	OK	gene_idMLH1	-0.0885645684893823	0.415506537150613	-0.213148435874739	0.831672780160031	-0.122915472092255	count	0.906896828173078	100	MLH1
ENSG00000068305.17	MEF2A	3407	ENSG00000068305.17	OK	(Intercept)	-0.560210477667308	0.164784560676528	-3.39965392004777	0.000991590622782531	0	count	0.0022633353810134	100	MLH1
ENSG00000068305.17	MEF2A	3407	ENSG00000068305.17	OK	gene_idMLH1	0.0265047614363213	0.226618637138213	0.11695755376093	0.907143217967884	0.0375887403538994	count	0.95094624953784	100	MLH1
ENSG00000068308.13	OTUD5	2100	ENSG00000068308.13	OK	(Intercept)	-0.977945678367909	0.228528455629918	-4.27931688275883	4.50997981810692e-05	0	count	0.000109308467774045	100	MLH1
ENSG00000068308.13	OTUD5	2100	ENSG00000068308.13	OK	gene_idMLH1	-0.0521969243181706	0.320289429611661	-0.162967989238538	0.870893482900902	-0.0733033621944065	count	0.930252743784872	100	MLH1
ENSG00000068323.16	TFE3	2101	ENSG00000068323.16	OK	(Intercept)	-0.839795339638707	0.187069255571156	-4.48922158306912	2.02693447177472e-05	0	count	4.99881393159918e-05	100	MLH1
ENSG00000068323.16	TFE3	2101	ENSG00000068323.16	OK	gene_idMLH1	-0.121354384929175	0.266745105378396	-0.454945123574154	0.650197708727931	-0.1708701977079	count	0.785388723432955	100	MLH1
ENSG00000068354.15	TBC1D25	846	ENSG00000068354.15	OK	(Intercept)	-1.87588726601293	0.251405877209382	-7.46158875375296	4.23235305131121e-11	0	count	1.62037973459157e-10	100	MLH1
ENSG00000068354.15	TBC1D25	846	ENSG00000068354.15	OK	gene_idMLH1	-0.289235268764272	0.374780637694761	-0.771745495026985	0.442201010269947	-0.387932209114171	count	0.611961786018867	100	MLH1
ENSG00000068366.19	ACSL4	2511	ENSG00000068366.19	OK	(Intercept)	-0.423634942661717	0.150230648784227	-2.81989691244811	0.00585920319414292	0	count	0.0128795489654065	100	MLH1
ENSG00000068366.19	ACSL4	2511	ENSG00000068366.19	OK	gene_idMLH1	-0.0885645682416318	0.212457089447924	-0.416858615882243	0.677732247744547	-0.125763013399655	count	0.805350900106291	100	MLH1
ENSG00000068383.18	INPP5A	765	ENSG00000068383.18	OK	(Intercept)	-2.32787239531692	0.379878337038755	-6.12794194442163	2.06658962688291e-08	0	count	6.38589175735668e-08	100	MLH1
ENSG00000068383.18	INPP5A	765	ENSG00000068383.18	OK	gene_idMLH1	0.363420555254009	0.485941999300098	0.74786817311005	0.456406616645982	0.482822632238547	count	0.6252970299133	100	MLH1
ENSG00000068394.10	GPKOW	1430	ENSG00000068394.10	OK	(Intercept)	-1.38341078647598	0.275930649731555	-5.01361768916159	2.50882530902393e-06	0	count	6.53195115953416e-06	100	MLH1
ENSG00000068394.10	GPKOW	1430	ENSG00000068394.10	OK	gene_idMLH1	-0.581041053586922	0.448025397875064	-1.29689311441436	0.197842337134928	-0.795312750656092	count	0.334631628409985	100	MLH1
ENSG00000068400.13	GRIPAP1	1211	ENSG00000068400.13	OK	(Intercept)	-1.440569197256	0.231583030093252	-6.22053004780156	1.36234061367263e-08	0	count	4.27777167794163e-08	100	MLH1
ENSG00000068400.13	GRIPAP1	1211	ENSG00000068400.13	OK	gene_idMLH1	0.336318622480318	0.297824231571938	1.12925204475541	0.261665103378303	0.46841206121012	count	0.417523045535468	100	MLH1
ENSG00000068438.14	FTSJ1	1550	ENSG00000068438.14	OK	(Intercept)	-1.97119745137739	0.363426610522785	-5.42392162352075	4.51057113525057e-07	0	count	1.24119282915276e-06	100	MLH1
ENSG00000068438.14	FTSJ1	1550	ENSG00000068438.14	OK	gene_idMLH1	0.0937569883041038	0.492082093717786	0.190531192866112	0.849303788383865	0.126588079863384	count	0.91756135397124	100	MLH1
ENSG00000068489.12	PRR11	3240	ENSG00000068489.12	OK	(Intercept)	-0.94157803419703	0.287165752296945	-3.27886604396818	0.0014620512797162	0	count	0.00331174060189058	100	MLH1
ENSG00000068489.12	PRR11	3240	ENSG00000068489.12	OK	gene_idMLH1	1.20420373462001	0.324193452264805	3.71446038224241	0.000345426660407397	1.7118262900781	count	0.000804150367639462	100	MLH1
ENSG00000068615.17	REEP1	853	ENSG00000068615.17	OK	(Intercept)	-2.66434463190819	0.621883296417405	-4.28431612049585	4.42603514405325e-05	0	count	0.000107319713643884	100	MLH1
ENSG00000068615.17	REEP1	853	ENSG00000068615.17	OK	gene_idMLH1	1.0100477201492	0.718089633454777	1.40657610567332	0.162850599038949	1.33716463761208	count	0.285206025949119	100	MLH1
ENSG00000068650.18	ATP11A	2913	ENSG00000068650.18	OK	(Intercept)	-1.01568600630974	0.203369577727175	-4.99428684300218	2.71554414867695e-06	0	count	7.05400562168183e-06	100	MLH1
ENSG00000068650.18	ATP11A	2913	ENSG00000068650.18	OK	gene_idMLH1	0.208686957419091	0.268479543395622	0.777291836762316	0.438938424995964	0.293751478473178	count	0.608861982822071	100	MLH1
ENSG00000068654.15	POLR1A	3516	ENSG00000068654.15	OK	(Intercept)	-0.536112926077881	0.169811841287629	-3.15709977592086	0.00214207921824952	0	count	0.00481542352268065	100	MLH1
ENSG00000068654.15	POLR1A	3516	ENSG00000068654.15	OK	gene_idMLH1	0.105591446020905	0.229310307519864	0.460474050045736	0.646239481742848	0.149904543800528	count	0.782488786696905	100	MLH1
ENSG00000068697.6	LAPTM4A	6481	ENSG00000068697.6	OK	(Intercept)	1.29837148780553	0.090084031706257	14.4128927537259	1.54204201006461e-25	0	count	5.91045753323093e-24	100	MLH1
ENSG00000068697.6	LAPTM4A	6481	ENSG00000068697.6	OK	gene_idMLH1	-0.131289513155389	0.12878081005773	-1.0194804109132	0.31059167210746	-0.188859816322515	count	0.475466834688918	100	MLH1
ENSG00000068724.15	TTC7A	2599	ENSG00000068724.15	OK	(Intercept)	-0.747422019756077	0.208483461757363	-3.58504225445921	0.000536784399204858	0	count	0.00123920058818956	100	MLH1
ENSG00000068724.15	TTC7A	2599	ENSG00000068724.15	OK	gene_idMLH1	-0.118417531638729	0.297065377386094	-0.398624480175698	0.691073971660475	-0.167094790745205	count	0.814817489182672	100	MLH1
ENSG00000068745.14	IP6K2	2981	ENSG00000068745.14	OK	(Intercept)	-0.381962246261235	0.152986373090386	-2.49670763836965	0.0142757339957819	0	count	0.0305594958637808	100	MLH1
ENSG00000068745.14	IP6K2	2981	ENSG00000068745.14	OK	gene_idMLH1	-0.196195231907295	0.222414696786975	-0.882114512851671	0.379965055998713	-0.278541192409217	count	0.550485726568635	100	MLH1
ENSG00000068784.12	SRBD1	2284	ENSG00000068784.12	OK	(Intercept)	-1.01568600635075	0.248081219650633	-4.09416725611525	8.96129472262283e-05	0	count	0.000214170425376815	100	MLH1
ENSG00000068784.12	SRBD1	2284	ENSG00000068784.12	OK	gene_idMLH1	0.342218347603404	0.318666098377886	1.07390886368336	0.285612567939605	0.482438062147134	count	0.446469000348688	100	MLH1
ENSG00000068796.16	KIF2A	5285	ENSG00000068796.16	OK	(Intercept)	0.095665308094783	0.128179852497253	0.746336543778072	0.457326659849356	0	count	0.626146255655865	100	MLH1
ENSG00000068796.16	KIF2A	5285	ENSG00000068796.16	OK	gene_idMLH1	0.166960392330668	0.1707492326237	0.977810498853704	0.330677876559407	0.238873701799015	count	0.498185489267645	100	MLH1
ENSG00000068878.14	PSME4	4794	ENSG00000068878.14	OK	(Intercept)	0.380177805785289	0.107311653930248	3.54274481718828	0.000618613473556595	0	count	0.00142419367886549	100	MLH1
ENSG00000068878.14	PSME4	4794	ENSG00000068878.14	OK	gene_idMLH1	0.0449668241354794	0.146942532557176	0.306016395341374	0.76026888456617	0.0644425550458731	count	0.86153269204736	100	MLH1
ENSG00000068885.14	IFT80	695	ENSG00000068885.14	OK	(Intercept)	-2.88748818323558	0.620471754116217	-4.65369803553498	1.06690216984978e-05	0	count	2.67173755857203e-05	100	MLH1
ENSG00000068885.14	IFT80	695	ENSG00000068885.14	OK	gene_idMLH1	0.134578982808864	0.832451105106833	0.161665930867606	0.871915914543295	0.166245181583471	count	0.930854951689366	100	MLH1
ENSG00000068903.19	SIRT2	2319	ENSG00000068903.19	OK	(Intercept)	-0.747422018864389	0.229961303012672	-3.25020779180052	0.0016009488004659	0	count	0.00362023724164824	100	MLH1
ENSG00000068903.19	SIRT2	2319	ENSG00000068903.19	OK	gene_idMLH1	0.191737398677888	0.304690471804627	0.629285837336042	0.530688371346018	0.271403979756415	count	0.691124431787161	100	MLH1
ENSG00000068912.13	ERLEC1	2832	ENSG00000068912.13	OK	(Intercept)	-0.512582428253116	0.156772313843435	-3.26959790084505	0.00150568664440234	0	count	0.00340873004808524	100	MLH1
ENSG00000068912.13	ERLEC1	2832	ENSG00000068912.13	OK	gene_idMLH1	-0.112095066324075	0.223026905288607	-0.502607818455887	0.616415527344899	-0.158911446324877	count	0.759936010694799	100	MLH1
ENSG00000068971.13	PPP2R5B	621	ENSG00000068971.13	OK	(Intercept)	-2.07655796703585	0.350299907577278	-5.92794323412075	5.04137888530687e-08	0	count	1.50498274646829e-07	100	MLH1
ENSG00000068971.13	PPP2R5B	621	ENSG00000068971.13	OK	gene_idMLH1	0.199117503962564	0.463403277494334	0.42968514387557	0.668408052512101	0.267893477132719	count	0.798705968469674	100	MLH1
ENSG00000069011.15	PITX1	2119	ENSG00000069011.15	OK	(Intercept)	-0.839795337065882	0.217283407148839	-3.86497684331056	0.000204322541729855	0	count	0.000480424524153776	100	MLH1
ENSG00000069011.15	PITX1	2119	ENSG00000069011.15	OK	gene_idMLH1	0.115034388088493	0.292791012741377	0.392889067910371	0.695290991352219	0.162406728789739	count	0.817896140100388	100	MLH1
ENSG00000069020.18	MAST4	478	ENSG00000069020.18	OK	(Intercept)	-2.32787239531489	0.439419256157097	-5.29761125097953	7.70330332783593e-07	0	count	2.08208143686774e-06	100	MLH1
ENSG00000069020.18	MAST4	478	ENSG00000069020.18	OK	gene_idMLH1	0.162749859789829	0.585892591908498	0.277781050720721	0.781790481282494	0.214499873212258	count	0.875473147375588	100	MLH1
ENSG00000069248.11	NUP133	3025	ENSG00000069248.11	OK	(Intercept)	-1.01568600615894	0.205263152802525	-4.94821399891528	3.27745460129769e-06	0	count	8.46915899616503e-06	100	MLH1
ENSG00000069248.11	NUP133	3025	ENSG00000069248.11	OK	gene_idMLH1	0.585164526138725	0.252215391276575	2.32009840151683	0.0224995247157586	0.826938109629816	count	0.0473010523730531	100	MLH1
ENSG00000069275.12	NUCKS1	6725	ENSG00000069275.12	OK	(Intercept)	1.159939459182	0.104620333450756	11.0871321178495	9.21863032757356e-19	0	count	6.49837444906827e-18	100	MLH1
ENSG00000069275.12	NUCKS1	6725	ENSG00000069275.12	OK	gene_idMLH1	0.401969225371246	0.132843085769074	3.02589497258445	0.00319763453318335	0.578425832735609	count	0.00712623456309327	100	MLH1
ENSG00000069329.16	VPS35	5507	ENSG00000069329.16	OK	(Intercept)	0.380177805785287	0.118380825467907	3.21148128746874	0.00180831102161934	0	count	0.00407940699636965	100	MLH1
ENSG00000069329.16	VPS35	5507	ENSG00000069329.16	OK	gene_idMLH1	0.332648896587255	0.152350649771076	2.18344258516192	0.0314928071089277	0.47713582692773	count	0.0651090022314718	100	MLH1
ENSG00000069345.11	DNAJA2	2716	ENSG00000069345.11	OK	(Intercept)	-0.839795338321111	0.203749266302267	-4.12170975416055	8.10050676307776e-05	0	count	0.000193987583770822	100	MLH1
ENSG00000069345.11	DNAJA2	2716	ENSG00000069345.11	OK	gene_idMLH1	0.191020292630173	0.270005587380677	0.707467924953924	0.481026090084531	0.269894634485295	count	0.647770312863039	100	MLH1
ENSG00000069399.14	BCL3	479	ENSG00000069399.14	OK	(Intercept)	-3.58063536380957	1.11428113375806	-3.21340392054689	0.0017974508403225	0	count	0.00405537396971701	100	MLH1
ENSG00000069399.14	BCL3	479	ENSG00000069399.14	OK	gene_idMLH1	1.01004772257949	1.28665025069883	0.785021199063922	0.434415212174722	1.19194514785327	count	0.604554549911254	100	MLH1
ENSG00000069424.14	KCNAB2	509	ENSG00000069424.14	OK	(Intercept)	-2.66434463193782	0.401441916662134	-6.63693680543136	2.03492026589792e-09	0	count	6.86389454041448e-09	100	MLH1
ENSG00000069424.14	KCNAB2	509	ENSG00000069424.14	OK	gene_idMLH1	-0.599390192255309	0.655552008102685	-0.914328969855618	0.362883421106073	-0.723195312780766	count	0.532831693916707	100	MLH1
ENSG00000069509.5	FUNDC1	827	ENSG00000069509.5	OK	(Intercept)	-2.32787239531651	0.406420142952743	-5.72774857664274	1.21601713166027e-07	0	count	3.51005175116581e-07	100	MLH1
ENSG00000069509.5	FUNDC1	827	ENSG00000069509.5	OK	gene_idMLH1	-0.242715248316718	0.598234392990939	-0.40571931530589	0.685870878853776	-0.313761608725438	count	0.811142424757304	100	MLH1
ENSG00000069702.10	TGFBR3	481	ENSG00000069702.10	OK	(Intercept)	-1.56573234202224	0.260928383327001	-6.0006210212096	3.65088600281207e-08	0	count	1.10371754553143e-07	100	MLH1
ENSG00000069702.10	TGFBR3	481	ENSG00000069702.10	OK	gene_idMLH1	-0.850704586608433	0.462542634678316	-1.83919172596938	0.0690437794526321	-1.14152290369997	count	0.134919290802382	100	MLH1
ENSG00000069849.10	ATP1B3	4291	ENSG00000069849.10	OK	(Intercept)	0.311184934298339	0.116517902469161	2.67070491060977	0.00892007562882418	0	count	0.019386717909922	100	MLH1
ENSG00000069849.10	ATP1B3	4291	ENSG00000069849.10	OK	gene_idMLH1	-0.207623928504952	0.169909968487369	-1.22196437532967	0.224776573057087	-0.297119007455825	count	0.370735117951947	100	MLH1
ENSG00000069869.15	NEDD4	5178	ENSG00000069869.15	OK	(Intercept)	0.530238500361018	0.145286204119245	3.64961355811746	0.000431345351954678	0	count	0.000999875798353392	100	MLH1
ENSG00000069869.15	NEDD4	5178	ENSG00000069869.15	OK	gene_idMLH1	0.21335986067923	0.191612232805894	1.11349811833447	0.26833380090613	0.306190668649293	count	0.425724484204959	100	MLH1
ENSG00000069943.9	PIGB	1061	ENSG00000069943.9	OK	(Intercept)	-1.97119745137818	0.351504557178265	-5.60788590396138	2.04731314668011e-07	0	count	5.79582275730068e-07	100	MLH1
ENSG00000069943.9	PIGB	1061	ENSG00000069943.9	OK	gene_idMLH1	-0.445239512427578	0.547780211045724	-0.812806858388706	0.418382659244423	-0.589137878216757	count	0.589156646403926	100	MLH1
ENSG00000069956.11	MAPK6	3229	ENSG00000069956.11	OK	(Intercept)	-0.690263605915883	0.153529478545567	-4.49596789134549	1.97477984061536e-05	0	count	4.87309383556045e-05	100	MLH1
ENSG00000069956.11	MAPK6	3229	ENSG00000069956.11	OK	gene_idMLH1	0.335249678291901	0.197483547266587	1.69760814473998	0.092890226927028	0.475605730809828	count	0.176018745597183	100	MLH1
ENSG00000069966.18	GNB5	2391	ENSG00000069966.18	OK	(Intercept)	-0.690263605916128	0.189640125460942	-3.63986052128137	0.000445902740501432	0	count	0.00103305111820358	100	MLH1
ENSG00000069966.18	GNB5	2391	ENSG00000069966.18	OK	gene_idMLH1	-0.413986968923675	0.292846068186765	-1.41366749940331	0.160762791308713	-0.582862734312117	count	0.282152642379306	100	MLH1
ENSG00000069974.15	RAB27A	1299	ENSG00000069974.15	OK	(Intercept)	-1.56573234327003	0.280325850152763	-5.58540121225632	2.25626183743077e-07	0	count	6.36488546476718e-07	100	MLH1
ENSG00000069974.15	RAB27A	1299	ENSG00000069974.15	OK	gene_idMLH1	0.338879446337892	0.360322207158506	0.940490038097537	0.349376864811773	0.469833651818699	count	0.518507813792226	100	MLH1
ENSG00000069998.12	HDHD5	670	ENSG00000069998.12	OK	(Intercept)	-2.66434463193814	0.410563106606033	-6.48948867803357	4.00903364154575e-09	0	count	1.31885423185032e-08	100	MLH1
ENSG00000069998.12	HDHD5	670	ENSG00000069998.12	OK	gene_idMLH1	0.247907668132165	0.537553288161951	0.461177847092764	0.645736350873651	0.317323931814279	count	0.782116583615453	100	MLH1
ENSG00000070010.18	UFD1	1366	ENSG00000070010.18	OK	(Intercept)	-1.44056920031602	0.306047691520298	-4.70700887551206	8.64169054804608e-06	0	count	2.17583178937686e-05	100	MLH1
ENSG00000070010.18	UFD1	1366	ENSG00000070010.18	OK	gene_idMLH1	0.297097912322987	0.396683120000872	0.748955267676462	0.455754245585616	0.413517582957322	count	0.624680758571446	100	MLH1
ENSG00000070018.8	LRP6	1754	ENSG00000070018.8	OK	(Intercept)	-1.27805027081825	0.256181705987957	-4.98884284453289	2.77669733956249e-06	0	count	7.20777772119554e-06	100	MLH1
ENSG00000070018.8	LRP6	1754	ENSG00000070018.8	OK	gene_idMLH1	-0.193925084146874	0.37222339043068	-0.520991128264385	0.603598130576528	-0.269115482753705	count	0.750158708250266	100	MLH1
ENSG00000070047.11	PHRF1	979	ENSG00000070047.11	OK	(Intercept)	-2.48202307514417	0.427374886136696	-5.80760160612314	8.57182871640861e-08	0	count	2.50678109180992e-07	100	MLH1
ENSG00000070047.11	PHRF1	979	ENSG00000070047.11	OK	gene_idMLH1	0.199117503962736	0.565363828480819	0.352193567985737	0.725481480395947	0.259157695346705	count	0.838373855670029	100	MLH1
ENSG00000070061.14	ELP1	2681	ENSG00000070061.14	OK	(Intercept)	-0.584903090258303	0.200237576157966	-2.92104559734021	0.0043678529355802	0	count	0.00966783930895745	100	MLH1
ENSG00000070061.14	ELP1	2681	ENSG00000070061.14	OK	gene_idMLH1	0.0937569883049074	0.271122958718462	0.345809844906075	0.730258371646543	0.132984417647991	count	0.841584339049534	100	MLH1
ENSG00000070081.15	NUCB2	4437	ENSG00000070081.15	OK	(Intercept)	0.108244090301644	0.125995182949461	0.859112926127202	0.392463791417976	0	count	0.563227921908397	100	MLH1
ENSG00000070081.15	NUCB2	4437	ENSG00000070081.15	OK	gene_idMLH1	-0.0885645684870682	0.178184009566166	-0.497039934743308	0.620321433662008	-0.126583874442473	count	0.762954321614131	100	MLH1
ENSG00000070087.13	PFN2	4554	ENSG00000070087.13	OK	(Intercept)	0.214853825360149	0.138162615074764	1.55507931898861	0.123287738265651	0	count	0.225400406354074	100	MLH1
ENSG00000070087.13	PFN2	4554	ENSG00000070087.13	OK	gene_idMLH1	-0.402813668264406	0.212663484054069	-1.89413650423404	0.0612814853322512	-0.575422215144572	count	0.121036411738879	100	MLH1
ENSG00000070159.13	PTPN3	1334	ENSG00000070159.13	OK	(Intercept)	-2.19434100269218	0.341187070287374	-6.43148933177317	5.22718789290831e-09	0	count	1.70262033783152e-08	100	MLH1
ENSG00000070159.13	PTPN3	1334	ENSG00000070159.13	OK	gene_idMLH1	0.665207233887114	0.41375014015294	1.60775107808115	0.111243579079337	0.900784474893361	count	0.20621336898265	100	MLH1
ENSG00000070214.15	SLC44A1	4339	ENSG00000070214.15	OK	(Intercept)	0.108244090301643	0.117201139185084	0.923575411077739	0.358072135396294	0	count	0.527776420579077	100	MLH1
ENSG00000070214.15	SLC44A1	4339	ENSG00000070214.15	OK	gene_idMLH1	-0.00468308450711636	0.162379156405418	-0.0288404288505105	0.977052999967922	-0.00669603111671226	count	0.989267769983844	100	MLH1
ENSG00000070269.13	TMEM260	1346	ENSG00000070269.13	OK	(Intercept)	-2.07655796703602	0.316369159647018	-6.56371806073922	2.85139591475465e-09	0	count	9.50283597822621e-09	100	MLH1
ENSG00000070269.13	TMEM260	1346	ENSG00000070269.13	OK	gene_idMLH1	0.353268183789991	0.405502973702628	0.871185186545775	0.385872606580441	0.477584562104858	count	0.556493786379097	100	MLH1
ENSG00000070366.13	SMG6	5136	ENSG00000070366.13	OK	(Intercept)	0.370608354769137	0.107007395530399	3.46339010432089	0.000804896911135123	0	count	0.00184405194960341	100	MLH1
ENSG00000070366.13	SMG6	5136	ENSG00000070366.13	OK	gene_idMLH1	0.157393660591331	0.142844048171868	1.10185662339923	0.273337297312732	0.225629906217255	count	0.431788889140011	100	MLH1
ENSG00000070367.15	EXOC5	2639	ENSG00000070367.15	OK	(Intercept)	-0.839795339886853	0.192814316712175	-4.35546153525759	3.38289810778692e-05	0	count	8.24897604752171e-05	100	MLH1
ENSG00000070367.15	EXOC5	2639	ENSG00000070367.15	OK	gene_idMLH1	0.0609671746339431	0.263034009799812	0.231784379063162	0.817209325839934	0.0860243368587047	count	0.897921091282476	100	MLH1
ENSG00000070371.15	CLTCL1	1055	ENSG00000070371.15	OK	(Intercept)	-1.63472521475697	0.312895342153243	-5.22451118481767	1.0471277934257e-06	0	count	2.80124708546274e-06	100	MLH1
ENSG00000070371.15	CLTCL1	1055	ENSG00000070371.15	OK	gene_idMLH1	0.0449668241354664	0.428449605067694	0.104952422883811	0.916637186275245	0.0617757193985105	count	0.956246804653969	100	MLH1
ENSG00000070404.9	FSTL3	3970	ENSG00000070404.9	OK	(Intercept)	0.237076962145541	0.146577903489106	1.61741269660853	0.109140249234788	0	count	0.202810728884381	100	MLH1
ENSG00000070404.9	FSTL3	3970	ENSG00000070404.9	OK	gene_idMLH1	-0.281935960592315	0.218065565231149	-1.29289537434974	0.199215961278083	-0.40307430711512	count	0.336521641818327	100	MLH1
ENSG00000070413.19	DGCR2	1362	ENSG00000070413.19	OK	(Intercept)	-1.3293435652058	0.235978241889628	-5.6333310840902	1.8337128021136e-07	0	count	5.21146699924061e-07	100	MLH1
ENSG00000070413.19	DGCR2	1362	ENSG00000070413.19	OK	gene_idMLH1	-0.548096897867486	0.379281966490698	-1.44509084610256	0.151757848802713	-0.752893921602822	count	0.268888630451757	100	MLH1
ENSG00000070423.17	RNF126	1213	ENSG00000070423.17	OK	(Intercept)	-1.87588727157387	0.316546306983271	-5.926106955571	5.08254764564678e-08	0	count	1.51672359067871e-07	100	MLH1
ENSG00000070423.17	RNF126	1213	ENSG00000070423.17	OK	gene_idMLH1	0.286128880952374	0.411205705416528	0.695829063613165	0.488252708020346	0.390632840639145	count	0.654223794842859	100	MLH1
ENSG00000070444.14	MNT	1116	ENSG00000070444.14	OK	(Intercept)	-2.6643446319381	0.492368282702998	-5.41128404395063	4.75996801420975e-07	0	count	1.30737582445341e-06	100	MLH1
ENSG00000070444.14	MNT	1116	ENSG00000070444.14	OK	gene_idMLH1	0.941054848692129	0.573591687669078	1.64063543618689	0.104215259071166	1.24274097486771	count	0.19477813754471	100	MLH1
ENSG00000070476.14	ZXDC	3343	ENSG00000070476.14	OK	(Intercept)	-0.423634942570455	0.148738620550404	-2.84818388796941	0.00540095733969546	0	count	0.0118971135459596	100	MLH1
ENSG00000070476.14	ZXDC	3343	ENSG00000070476.14	OK	gene_idMLH1	0.26598044910102	0.194017036710251	1.37091285183497	0.173666513496903	0.37865047849145	count	0.300770257737777	100	MLH1
ENSG00000070495.14	JMJD6	1943	ENSG00000070495.14	OK	(Intercept)	-0.977945678367911	0.250101074976941	-3.91020181923679	0.000174057788446939	0	count	0.000410580451862333	100	MLH1
ENSG00000070495.14	JMJD6	1943	ENSG00000070495.14	OK	gene_idMLH1	-0.0171056045068909	0.347544610706757	-0.0492184426974867	0.960849642263725	-0.0240336230243765	count	0.980374511306137	100	MLH1
ENSG00000070501.11	POLB	2243	ENSG00000070501.11	OK	(Intercept)	-0.808046641467671	0.197372818802924	-4.09401176093301	8.9663949888014e-05	0	count	0.000214290840374275	100	MLH1
ENSG00000070501.11	POLB	2243	ENSG00000070501.11	OK	gene_idMLH1	0.229889163236081	0.259397434544207	0.886243010228782	0.377748284687461	0.325143611907032	count	0.548224529872524	100	MLH1
ENSG00000070540.12	WIPI1	1252	ENSG00000070540.12	OK	(Intercept)	-2.07655796703602	0.346712314231493	-5.98928241599619	3.83979977734326e-08	0	count	1.15849970033672e-07	100	MLH1
ENSG00000070540.12	WIPI1	1252	ENSG00000070540.12	OK	gene_idMLH1	0.353268183789995	0.444395000457859	0.794941849989366	0.428649933655042	0.477584562104864	count	0.599048548197503	100	MLH1
ENSG00000070610.14	GBA2	709	ENSG00000070610.14	OK	(Intercept)	-2.07655796703602	0.299509959332492	-6.9331850321905	5.13602052477236e-10	0	count	1.81688599384644e-09	100	MLH1
ENSG00000070610.14	GBA2	709	ENSG00000070610.14	OK	gene_idMLH1	0.199117503962732	0.396214439312298	0.502549842222652	0.61645614152119	0.267893477132944	count	0.759964461753339	100	MLH1
ENSG00000070614.14	NDST1	3996	ENSG00000070614.14	OK	(Intercept)	-0.536112926088838	0.161104509542253	-3.32773382701763	0.00125090565262458	0	count	0.00284238128613524	100	MLH1
ENSG00000070614.14	NDST1	3996	ENSG00000070614.14	OK	gene_idMLH1	0.436445690281868	0.203243822154365	2.14739954039235	0.0343339008155389	0.621057266361244	count	0.0706319414416732	100	MLH1
ENSG00000070669.16	ASNS	511	ENSG00000070669.16	OK	(Intercept)	-3.17517025569966	0.648123700068203	-4.89901889927113	4.00236695193794e-06	0	count	1.02851823267729e-05	100	MLH1
ENSG00000070669.16	ASNS	511	ENSG00000070669.16	OK	gene_idMLH1	0.422261055272654	0.819819206254638	0.515066068288108	0.607715966787592	0.50989984894635	count	0.753280313496881	100	MLH1
ENSG00000070718.11	AP3M2	1811	ENSG00000070718.11	OK	(Intercept)	-1.01568600057347	0.204856813284964	-4.95802889973014	3.14897525577222e-06	0	count	8.14570934644854e-06	100	MLH1
ENSG00000070718.11	AP3M2	1811	ENSG00000070718.11	OK	gene_idMLH1	-0.302138672892512	0.306475428305498	-0.985849582013921	0.326737713021649	-0.422283676188346	count	0.493735531247128	100	MLH1
ENSG00000070756.15	PABPC1	6757	ENSG00000070756.15	OK	(Intercept)	1.51923106407197	0.0760808126931094	19.9686492598358	1.38933775980868e-35	0	count	1.05587840465987e-33	100	MLH1
ENSG00000070756.15	PABPC1	6757	ENSG00000070756.15	OK	gene_idMLH1	-0.0438477282419777	0.106410539176092	-0.412061893318827	0.681232230591765	-0.0631176745079987	count	0.807842213515112	100	MLH1
ENSG00000070761.7	CFAP20	1140	ENSG00000070761.7	OK	(Intercept)	-1.44056919974365	0.242556111653194	-5.93911730331239	4.79784491537024e-08	0	count	1.43498214193682e-07	100	MLH1
ENSG00000070761.7	CFAP20	1140	ENSG00000070761.7	OK	gene_idMLH1	0.169264554887993	0.322938770128715	0.524138228496159	0.601416132742585	0.23506558316544	count	0.748439754605298	100	MLH1
ENSG00000070770.8	CSNK2A2	2281	ENSG00000070770.8	OK	(Intercept)	-1.13828832762904	0.211292266627925	-5.38726923514675	5.27166479732766e-07	0	count	1.44313474994082e-06	100	MLH1
ENSG00000070770.8	CSNK2A2	2281	ENSG00000070770.8	OK	gene_idMLH1	0.272448777317889	0.275245414313839	0.989839478332736	0.324793713807579	0.382608099902929	count	0.491577000566753	100	MLH1
ENSG00000070778.12	PTPN21	1210	ENSG00000070778.12	OK	(Intercept)	-1.7088331869107	0.256845152175177	-6.65316503908634	1.88800744044534e-09	0	count	6.38426777256357e-09	100	MLH1
ENSG00000070778.12	PTPN21	1210	ENSG00000070778.12	OK	gene_idMLH1	-0.255618653152214	0.379385429745391	-0.673770348333519	0.502110750279068	-0.346954562908213	count	0.66647688534955	100	MLH1
ENSG00000070785.16	EIF2B3	2201	ENSG00000070785.16	OK	(Intercept)	-1.22926010664881	0.256969050473886	-4.78368933683606	6.367365275624e-06	0	count	1.61590623380865e-05	100	MLH1
ENSG00000070785.16	EIF2B3	2201	ENSG00000070785.16	OK	gene_idMLH1	0.0857888186557287	0.348569782474624	0.246116625619933	0.806128575839672	0.11984099556274	count	0.8910673611813	100	MLH1
ENSG00000070814.17	TCOF1	2845	ENSG00000070814.17	OK	(Intercept)	-0.808046641505864	0.191230095635068	-4.22552024995005	5.51601579912659e-05	0	count	0.000133137705953774	100	MLH1
ENSG00000070814.17	TCOF1	2845	ENSG00000070814.17	OK	gene_idMLH1	0.0566174442761588	0.26113994245866	0.216808825731903	0.828827190663297	0.0799381123784582	count	0.905137743446823	100	MLH1
ENSG00000070831.15	CDC42	4404	ENSG00000070831.15	OK	(Intercept)	-0.114899461012567	0.127140541162467	-0.903720087723574	0.368454041704738	0	count	0.538667883369809	100	MLH1
ENSG00000070831.15	CDC42	4404	ENSG00000070831.15	OK	gene_idMLH1	-0.042755032438586	0.177779485725879	-0.240494746983973	0.810470464656771	-0.0609835502094907	count	0.893797560415238	100	MLH1
ENSG00000070882.12	OSBPL3	2943	ENSG00000070882.12	OK	(Intercept)	-0.130647817980303	0.149564772648913	-0.873519985130351	0.384605829981603	0	count	0.555229216927487	100	MLH1
ENSG00000070882.12	OSBPL3	2943	ENSG00000070882.12	OK	gene_idMLH1	0.234208823785612	0.196388002663505	1.19258213642974	0.236034823472325	0.334493762394062	count	0.385342655524419	100	MLH1
ENSG00000070950.9	RAD18	4417	ENSG00000070950.9	OK	(Intercept)	-0.196245100465068	0.167183762615253	-1.17382871036762	0.243429156154641	0	count	0.394703224985895	100	MLH1
ENSG00000070950.9	RAD18	4417	ENSG00000070950.9	OK	gene_idMLH1	0.439068173690103	0.21081022181617	2.0827651045924	0.0399882783448085	0.627264844455251	count	0.0814952716672403	100	MLH1
ENSG00000070961.15	ATP2B1	4970	ENSG00000070961.15	OK	(Intercept)	0.496902080094868	0.164047091377533	3.02902097149234	0.00316768020049609	0	count	0.00706079610944706	100	MLH1
ENSG00000070961.15	ATP2B1	4970	ENSG00000070961.15	OK	gene_idMLH1	0.137963080840843	0.21992665945189	0.627314038164722	0.53197423800963	0.197913900883253	count	0.692206471853742	100	MLH1
ENSG00000071051.13	NCK2	1740	ENSG00000071051.13	OK	(Intercept)	-2.07655796703593	0.35989973401762	-5.7698235668445	1.01165404882863e-07	0	count	2.94000285401293e-07	100	MLH1
ENSG00000071051.13	NCK2	1740	ENSG00000071051.13	OK	gene_idMLH1	0.709943127728636	0.433376695240141	1.63816637010268	0.10473021657647	0.969009678214329	count	0.195624815199086	100	MLH1
ENSG00000071054.16	MAP4K4	5797	ENSG00000071054.16	OK	(Intercept)	0.743497292442686	0.0889423638015325	8.35931563615443	5.59679533609048e-13	0	count	2.4201216209346e-12	100	MLH1
ENSG00000071054.16	MAP4K4	5797	ENSG00000071054.16	OK	gene_idMLH1	-0.0754064839115381	0.125371765919299	-0.601463043601672	0.548979426938619	-0.108253967426139	count	0.706414182707074	100	MLH1
ENSG00000071073.12	MGAT4A	731	ENSG00000071073.12	OK	(Intercept)	-2.66434463193812	0.391768296200167	-6.80081736521328	9.52277677575858e-10	0	count	3.29812810852607e-09	100	MLH1
ENSG00000071073.12	MGAT4A	731	ENSG00000071073.12	OK	gene_idMLH1	0.604582612070876	0.479816227084515	1.26002952368759	0.21077793773989	0.787611564884264	count	0.352166999863496	100	MLH1
ENSG00000071082.10	RPL31	5579	ENSG00000071082.10	OK	(Intercept)	0.601414778828912	0.0965279186682865	6.23047494575787	1.30252921885767e-08	0	count	4.09705792361813e-08	100	MLH1
ENSG00000071082.10	RPL31	5579	ENSG00000071082.10	OK	gene_idMLH1	-0.127479984738719	0.137858714324845	-0.924714736845212	0.357482133992132	-0.182846014446294	count	0.527131137868316	100	MLH1
ENSG00000071127.16	WDR1	5090	ENSG00000071127.16	OK	(Intercept)	0.0302825488382245	0.18946890093583	0.159828598195546	0.873359035901442	0	count	0.931731592848177	100	MLH1
ENSG00000071127.16	WDR1	5090	ENSG00000071127.16	OK	gene_idMLH1	0.419554693850533	0.239782368235937	1.74973121225372	0.0834281585955652	0.600531635346116	count	0.160021306682758	100	MLH1
ENSG00000071189.21	SNX13	3597	ENSG00000071189.21	OK	(Intercept)	-0.130647817980188	0.1412655261455	-0.924838646377347	0.357418004785085	0	count	0.527055275635488	100	MLH1
ENSG00000071189.21	SNX13	3597	ENSG00000071189.21	OK	gene_idMLH1	-0.299873662136113	0.21120436021672	-1.41982704253079	0.158966062869468	-0.426953151127973	count	0.279506321752821	100	MLH1
ENSG00000071205.11	ARHGAP10	1804	ENSG00000071205.11	OK	(Intercept)	-0.662864631334658	0.163952405157628	-4.04303084603951	0.000107975996547973	0	count	0.000257075549605901	100	MLH1
ENSG00000071205.11	ARHGAP10	1804	ENSG00000071205.11	OK	gene_idMLH1	-0.115963543044333	0.23346955865373	-0.496696630228886	0.620562622039964	-0.16392758132898	count	0.763136687849215	100	MLH1
ENSG00000071242.11	RPS6KA2	2651	ENSG00000071242.11	OK	(Intercept)	-1.50119382152127	0.25616797678944	-5.86019314488788	6.80097058814074e-08	0	count	2.0067018683032e-07	100	MLH1
ENSG00000071242.11	RPS6KA2	2651	ENSG00000071242.11	OK	gene_idMLH1	0.396943251466455	0.32557991778424	1.21918837675212	0.225823265838296	0.552225924041405	count	0.372129042132991	100	MLH1
ENSG00000071243.15	ING3	810	ENSG00000071243.15	OK	(Intercept)	-1.97119745137819	0.323072488574894	-6.101409191706	2.32768078588342e-08	0	count	7.16003472105039e-08	100	MLH1
ENSG00000071243.15	ING3	810	ENSG00000071243.15	OK	gene_idMLH1	0.0937569883049323	0.437442195195432	0.21433000596352	0.830753979800577	0.126588079864499	count	0.906339401348107	100	MLH1
ENSG00000071246.10	VASH1	838	ENSG00000071246.10	OK	(Intercept)	-2.32787239531637	0.409010729853254	-5.69147023637148	1.42441421197672e-07	0	count	4.08666041434798e-07	100	MLH1
ENSG00000071246.10	VASH1	838	ENSG00000071246.10	OK	gene_idMLH1	-0.088564568489589	0.578428652530703	-0.153112346876503	0.878637880824351	-0.115397276986476	count	0.93469984903064	100	MLH1
ENSG00000071462.11	BUD23	4329	ENSG00000071462.11	OK	(Intercept)	0.0829262823173531	0.108847197585078	0.761859599118622	0.448051125387363	0	count	0.61749067160181	100	MLH1
ENSG00000071462.11	BUD23	4329	ENSG00000071462.11	OK	gene_idMLH1	-0.350928832955259	0.165074873957014	-2.12587672819694	0.036134467691803	-0.500762533770064	count	0.074109661485896	100	MLH1
ENSG00000071537.13	SEL1L	2970	ENSG00000071537.13	OK	(Intercept)	-0.341956911639293	0.161612106520082	-2.1159114809063	0.036995480998654	0	count	0.0757654721400206	100	MLH1
ENSG00000071537.13	SEL1L	2970	ENSG00000071537.13	OK	gene_idMLH1	-0.108367195439692	0.22969265770443	-0.471792161415708	0.638168460007117	-0.154050418392215	count	0.776460588386957	100	MLH1
ENSG00000071539.13	TRIP13	1694	ENSG00000071539.13	OK	(Intercept)	-1.38341078646036	0.31908740903237	-4.33552295484031	3.64850135184546e-05	0	count	8.88226911622266e-05	100	MLH1
ENSG00000071539.13	TRIP13	1694	ENSG00000071539.13	OK	gene_idMLH1	0.517571235065555	0.396678091298148	1.30476385366225	0.195158547006665	0.724165356987322	count	0.331020210452244	100	MLH1
ENSG00000071553.16	ATP6AP1	4708	ENSG00000071553.16	OK	(Intercept)	0.682044513229025	0.109772912162201	6.21323147755463	1.40795284636324e-08	0	count	4.41559015843854e-08	100	MLH1
ENSG00000071553.16	ATP6AP1	4708	ENSG00000071553.16	OK	gene_idMLH1	-0.449271775955272	0.171271853668279	-2.62315007593381	0.0101652681762334	-0.644051886761815	count	0.0220036084143733	100	MLH1
ENSG00000071564.14	TCF3	4515	ENSG00000071564.14	OK	(Intercept)	-0.196245100466503	0.148181236134595	-1.3243586407138	0.188595029514954	0	count	0.321894321561334	100	MLH1
ENSG00000071564.14	TCF3	4515	ENSG00000071564.14	OK	gene_idMLH1	0.408608966109621	0.187918502414735	2.17439454262903	0.0321860555023438	0.583668730308007	count	0.0664613046248088	100	MLH1
ENSG00000071626.16	DAZAP1	2781	ENSG00000071626.16	OK	(Intercept)	-0.977945678283462	0.215722673440004	-4.53334673953707	1.7085159703361e-05	0	count	4.23008944790132e-05	100	MLH1
ENSG00000071626.16	DAZAP1	2781	ENSG00000071626.16	OK	gene_idMLH1	0.465746167872627	0.270682828232455	1.72063433396912	0.0886074215767039	0.657948997287067	count	0.168813318691027	100	MLH1
ENSG00000071655.17	MBD3	2292	ENSG00000071655.17	OK	(Intercept)	-1.18274009100731	0.222007264758838	-5.32748373028286	6.7910695841755e-07	0	count	1.84321504463919e-06	100	MLH1
ENSG00000071655.17	MBD3	2292	ENSG00000071655.17	OK	gene_idMLH1	0.316900544826366	0.286604501495548	1.10570679515754	0.271675374816866	0.444754832341771	count	0.429776485712535	100	MLH1
ENSG00000071794.15	HLTF	4304	ENSG00000071794.15	OK	(Intercept)	-0.179437982149637	0.158135341426374	-1.134711447366	0.259381498480483	0	count	0.414681094428919	100	MLH1
ENSG00000071794.15	HLTF	4304	ENSG00000071794.15	OK	gene_idMLH1	0.391801847795816	0.201183678961038	1.94748326414537	0.0544608845234831	0.559710280179564	count	0.108604207383456	100	MLH1
ENSG00000071859.14	FAM50A	3433	ENSG00000071859.14	OK	(Intercept)	0.0829262823173636	0.122873892191022	0.674889358826894	0.501402693657244	0	count	0.665866140544962	100	MLH1
ENSG00000071859.14	FAM50A	3433	ENSG00000071859.14	OK	gene_idMLH1	-0.196778153123763	0.178665660470581	-1.10137646263684	0.27354505246582	-0.281032235923091	count	0.432039218580977	100	MLH1
ENSG00000071889.16	FAM3A	1271	ENSG00000071889.16	OK	(Intercept)	-1.22926010664882	0.218911988954455	-5.61531651381855	1.98253092494624e-07	0	count	5.61855173738379e-07	100	MLH1
ENSG00000071889.16	FAM3A	1271	ENSG00000071889.16	OK	gene_idMLH1	-0.935862428876174	0.399676727035998	-2.34154847047645	0.0213160074859187	-1.27810124842173	count	0.0449180870615654	100	MLH1
ENSG00000071894.16	CPSF1	1316	ENSG00000071894.16	OK	(Intercept)	-1.50119382213246	0.2749906565408	-5.45907210454522	3.88230488068647e-07	0	count	1.07398771492401e-06	100	MLH1
ENSG00000071894.16	CPSF1	1316	ENSG00000071894.16	OK	gene_idMLH1	-0.558568197733747	0.443408913894349	-1.25971350649671	0.210891455729102	-0.760220325328537	count	0.352315872656059	100	MLH1
ENSG00000071967.11	CYBRD1	4794	ENSG00000071967.11	OK	(Intercept)	0.380177805785285	0.117564511657703	3.23378033408753	0.00168603631068189	0	count	0.00380886606003207	100	MLH1
ENSG00000071967.11	CYBRD1	4794	ENSG00000071967.11	OK	gene_idMLH1	-0.0151370999339572	0.16329210713262	-0.0926995198957374	0.926339561975184	-0.0216887960292468	count	0.961696432962181	100	MLH1
ENSG00000071994.10	PDCD2	1632	ENSG00000071994.10	OK	(Intercept)	-1.13828831325459	0.219903789828473	-5.17630148230945	1.28065148209466e-06	0	count	3.40371156937085e-06	100	MLH1
ENSG00000071994.10	PDCD2	1632	ENSG00000071994.10	OK	gene_idMLH1	-0.228326525147271	0.322453611892932	-0.708091076440121	0.480640848606615	-0.318247778203845	count	0.647446907025641	100	MLH1
ENSG00000072042.12	RDH11	3312	ENSG00000072042.12	OK	(Intercept)	0.0829262823193233	0.137913157036455	0.601293481356554	0.549091861149841	0	count	0.706499761204337	100	MLH1
ENSG00000072042.12	RDH11	3312	ENSG00000072042.12	OK	gene_idMLH1	-0.781711747424601	0.238868211936333	-3.27256498923748	0.00149158636747783	-1.1122606721633	count	0.0033773823937666	100	MLH1
ENSG00000072062.13	PRKACA	3438	ENSG00000072062.13	OK	(Intercept)	-0.303490630820091	0.153452566785705	-1.97774880653455	0.0508855227455837	0	count	0.102014353403109	100	MLH1
ENSG00000072062.13	PRKACA	3438	ENSG00000072062.13	OK	gene_idMLH1	0.0520173822029943	0.2097782636172	0.247963641733229	0.804703405440173	0.0740675665673916	count	0.890153054034445	100	MLH1
ENSG00000072071.16	ADGRL1	1740	ENSG00000072071.16	OK	(Intercept)	-1.0957286979045	0.233075729229796	-4.70117030857464	8.84403285638527e-06	0	count	2.2254083460631e-05	100	MLH1
ENSG00000072071.16	ADGRL1	1740	ENSG00000072071.16	OK	gene_idMLH1	-0.322179434014136	0.35064610405175	-0.918816522674346	0.360543257390169	-0.448965364623532	count	0.530393129570504	100	MLH1
ENSG00000072110.13	ACTN1	5835	ENSG00000072110.13	OK	(Intercept)	0.97849088367439	0.0858205163228582	11.4015963268421	2.01763791713935e-19	0	count	1.58353331913704e-18	100	MLH1
ENSG00000072110.13	ACTN1	5835	ENSG00000072110.13	OK	gene_idMLH1	0.020454169173749	0.118193067027033	0.173057267132857	0.862978511362232	0.029399743802337	count	0.925666303997529	100	MLH1
ENSG00000072121.15	ZFYVE26	856	ENSG00000072121.15	OK	(Intercept)	-1.3293435652058	0.220650187758091	-6.02466546125589	3.28005599277224e-08	0	count	9.95715504798592e-08	100	MLH1
ENSG00000072121.15	ZFYVE26	856	ENSG00000072121.15	OK	gene_idMLH1	-0.635108274857117	0.364391786834117	-1.74292697531693	0.0846164479459207	-0.870399970459992	count	0.162048639412292	100	MLH1
ENSG00000072134.15	EPN2	1696	ENSG00000072134.15	OK	(Intercept)	-0.941578034156713	0.176835188727487	-5.32460785057739	6.87407688079158e-07	0	count	1.86494568623204e-06	100	MLH1
ENSG00000072134.15	EPN2	1696	ENSG00000072134.15	OK	gene_idMLH1	-0.0885645680268123	0.250081301525659	-0.354143102609074	0.724024808851814	-0.124435610450417	count	0.837444056370109	100	MLH1
ENSG00000072135.12	PTPN18	784	ENSG00000072135.12	OK	(Intercept)	-1.97119745137799	0.340227475334039	-5.79376327394677	9.10867871871707e-08	0	count	2.65752626935925e-07	100	MLH1
ENSG00000072135.12	PTPN18	784	ENSG00000072135.12	OK	gene_idMLH1	-0.599390192255229	0.555589219115157	-1.07883697457238	0.283420968503772	-0.787502209956407	count	0.443891619068309	100	MLH1
ENSG00000072163.19	LIMS2	1488	ENSG00000072163.19	OK	(Intercept)	-1.3293435652058	0.282630938544134	-4.7034608880875	8.76410782647265e-06	0	count	2.20578308749837e-05	100	MLH1
ENSG00000072163.19	LIMS2	1488	ENSG00000072163.19	OK	gene_idMLH1	-0.548096897842047	0.454264684597868	-1.20655845903417	0.230630018246567	-0.752893921568374	count	0.378373088902194	100	MLH1
ENSG00000072195.14	SPEG	1707	ENSG00000072195.14	OK	(Intercept)	-1.78887587824443	0.262031072984362	-6.8269608557119	8.43191184317562e-10	0	count	2.93288971345892e-09	100	MLH1
ENSG00000072195.14	SPEG	1707	ENSG00000072195.14	OK	gene_idMLH1	0.471051203361917	0.328482780999519	1.43402099168969	0.154884532182644	0.648660861419263	count	0.273542247127358	100	MLH1
ENSG00000072210.18	ALDH3A2	3407	ENSG00000072210.18	OK	(Intercept)	0.417565337856913	0.139064787603779	3.00266764183779	0.00342855465394647	0	count	0.00762970079837218	100	MLH1
ENSG00000072210.18	ALDH3A2	3407	ENSG00000072210.18	OK	gene_idMLH1	-0.462424335261661	0.217814858104672	-2.12301557058812	0.0363798821513215	-0.661597922771726	count	0.0745820748344811	100	MLH1
ENSG00000072274.12	TFRC	2767	ENSG00000072274.12	OK	(Intercept)	-0.839795339887093	0.237893696624026	-3.53012859022629	0.000645218963380977	0	count	0.00148423546997988	100	MLH1
ENSG00000072274.12	TFRC	2767	ENSG00000072274.12	OK	gene_idMLH1	0.141009873155453	0.318712908959333	0.442435399356372	0.659190530102996	0.199133075606956	count	0.791992768620868	100	MLH1
ENSG00000072310.16	SREBF1	4002	ENSG00000072310.16	OK	(Intercept)	-0.130647817979992	0.150949658027323	-0.865505889098097	0.388964778310262	0	count	0.55966597714288	100	MLH1
ENSG00000072310.16	SREBF1	4002	ENSG00000072310.16	OK	gene_idMLH1	-0.339878996195258	0.228212331094374	-1.48931039162256	0.139753250605633	-0.483776948789696	count	0.250834042140199	100	MLH1
ENSG00000072364.12	AFF4	6010	ENSG00000072364.12	OK	(Intercept)	0.999217014829479	0.0796739021771583	12.5413339566032	8.75936942190209e-22	0	count	1.15491503293874e-20	100	MLH1
ENSG00000072364.12	AFF4	6010	ENSG00000072364.12	OK	gene_idMLH1	-0.0732970955291333	0.112247785172254	-0.652993690847909	0.515354286216341	-0.105342950850302	count	0.678137490814046	100	MLH1
ENSG00000072401.14	UBE2D1	1617	ENSG00000072401.14	OK	(Intercept)	-1.18274009101392	0.252121010685385	-4.69116035906199	9.20168924509786e-06	0	count	2.3130128029955e-05	100	MLH1
ENSG00000072401.14	UBE2D1	1617	ENSG00000072401.14	OK	gene_idMLH1	-0.877021928853135	0.451007680978476	-1.94458313204424	0.0548144040575296	-1.20265555881552	count	0.109254663433942	100	MLH1
ENSG00000072415.8	MPP5	4161	ENSG00000072415.8	OK	(Intercept)	-0.322538825787812	0.153520717203588	-2.10094658012888	0.0383217970706013	0	count	0.0783048374269752	100	MLH1
ENSG00000072415.8	MPP5	4161	ENSG00000072415.8	OK	gene_idMLH1	-0.0324751015795625	0.214128946396779	-0.151661427032786	0.879779004907386	-0.0462033019297868	count	0.935334410672755	100	MLH1
ENSG00000072422.16	RHOBTB1	3365	ENSG00000072422.16	OK	(Intercept)	-0.718434482882825	0.242198171144827	-2.96630845512546	0.00382117076241163	0	count	0.0084827472990349	100	MLH1
ENSG00000072422.16	RHOBTB1	3365	ENSG00000072422.16	OK	gene_idMLH1	0.345071416585813	0.310934549584691	1.10978795070126	0.269921438365023	0.489345403356692	count	0.427661227716904	100	MLH1
ENSG00000072501.17	SMC1A	3672	ENSG00000072501.17	OK	(Intercept)	-0.0993952744682323	0.175593562895297	-0.566053064983367	0.572706592834771	0	count	0.725773246045994	100	MLH1
ENSG00000072501.17	SMC1A	3672	ENSG00000072501.17	OK	gene_idMLH1	0.191395457882516	0.232673863115052	0.822591138171265	0.412822379217499	0.273377271646944	count	0.583659631736593	100	MLH1
ENSG00000072506.12	HSD17B10	2232	ENSG00000072506.12	OK	(Intercept)	-1.7088331869107	0.28836361109306	-5.92596680431787	5.08570335084452e-08	0	count	1.51763596432575e-07	100	MLH1
ENSG00000072506.12	HSD17B10	2232	ENSG00000072506.12	OK	gene_idMLH1	0.524539904397362	0.358043417960267	1.4650175874915	0.146252898794513	0.725598804039054	count	0.260697965048459	100	MLH1
ENSG00000072518.20	MARK2	2076	ENSG00000072518.20	OK	(Intercept)	-1.13828832632599	0.213303375881867	-5.33647590723743	6.53780582886863e-07	0	count	1.77670733750779e-06	100	MLH1
ENSG00000072518.20	MARK2	2076	ENSG00000072518.20	OK	gene_idMLH1	0.0717780808165792	0.290270006881567	0.247280391066602	0.805230529813086	0.100526045572919	count	0.890478274303672	100	MLH1
ENSG00000072571.19	HMMR	1826	ENSG00000072571.19	OK	(Intercept)	-1.78887589458399	0.417028249400151	-4.28957965595158	4.33928013914368e-05	0	count	0.000105257893038334	100	MLH1
ENSG00000072571.19	HMMR	1826	ENSG00000072571.19	OK	gene_idMLH1	1.09009042785242	0.476890066711484	2.28583169150369	0.024510785243712	1.51756803843886	count	0.0513265209427229	100	MLH1
ENSG00000072609.17	CHFR	1029	ENSG00000072609.17	OK	(Intercept)	-2.88748818325235	0.483932926647574	-5.96671155082442	4.24496741180632e-08	0	count	1.27565606082748e-07	100	MLH1
ENSG00000072609.17	CHFR	1029	ENSG00000072609.17	OK	gene_idMLH1	1.16419840000632	0.548728357969961	2.12162973372347	0.0364992695756094	1.52008008998245	count	0.0748114778163888	100	MLH1
ENSG00000072682.18	P4HA2	2374	ENSG00000072682.18	OK	(Intercept)	-0.445141147819326	0.161356263758613	-2.75874724321364	0.00697382262925432	0	count	0.0152621897812455	100	MLH1
ENSG00000072682.18	P4HA2	2374	ENSG00000072682.18	OK	gene_idMLH1	-0.361857903512937	0.245467846189551	-1.47415602136953	0.143780818780301	-0.51241671280221	count	0.256952262204677	100	MLH1
ENSG00000072736.18	NFATC3	2057	ENSG00000072736.18	OK	(Intercept)	-0.872585162710083	0.220814949066707	-3.95165801227741	0.000150117759277963	0	count	0.000355117551978351	100	MLH1
ENSG00000072736.18	NFATC3	2057	ENSG00000072736.18	OK	gene_idMLH1	-0.398719496792887	0.339483599122918	-1.17448824574445	0.243166331582004	-0.558805483556545	count	0.394381088110406	100	MLH1
ENSG00000072756.16	TRNT1	1371	ENSG00000072756.16	OK	(Intercept)	-1.44056920031602	0.254225704987926	-5.66649702233863	1.58787133494083e-07	0	count	4.53679146145279e-07	100	MLH1
ENSG00000072756.16	TRNT1	1371	ENSG00000072756.16	OK	gene_idMLH1	-0.35682855508372	0.386196555453113	-0.92395582002295	0.357875070917714	-0.489943918806658	count	0.527573526894763	100	MLH1
ENSG00000072778.19	ACADVL	4129	ENSG00000072778.19	OK	(Intercept)	0.214853825359901	0.099785267560192	2.15316179044464	0.0338652607231473	0	count	0.0697274947546013	100	MLH1
ENSG00000072778.19	ACADVL	4129	ENSG00000072778.19	OK	gene_idMLH1	-0.220492111531539	0.146008225156938	-1.51013486599499	0.134363294664388	-0.315257767007021	count	0.242588154518738	100	MLH1
ENSG00000072786.12	STK10	2314	ENSG00000072786.12	OK	(Intercept)	-0.97794567836791	0.23474884994364	-4.1659231923935	6.88236393280934e-05	0	count	0.000165364480365721	100	MLH1
ENSG00000072786.12	STK10	2314	ENSG00000072786.12	OK	gene_idMLH1	0.170946626996038	0.312439041147826	0.547135935278834	0.58558198052516	0.240740186907832	count	0.736067376467	100	MLH1
ENSG00000072803.17	FBXW11	3852	ENSG00000072803.17	OK	(Intercept)	-0.0396760397748587	0.13663874852657	-0.290371803040509	0.772171444396429	0	count	0.86922747371102	100	MLH1
ENSG00000072803.17	FBXW11	3852	ENSG00000072803.17	OK	gene_idMLH1	-0.262228062437477	0.202190202798208	-1.29693753113838	0.197827115184939	-0.373867731817709	count	0.334612307320149	100	MLH1
ENSG00000072832.14	CRMP1	2744	ENSG00000072832.14	OK	(Intercept)	-0.808046641572512	0.220837035105135	-3.65901779648428	0.000417736327553515	0	count	0.000968995401108482	100	MLH1
ENSG00000072832.14	CRMP1	2744	ENSG00000072832.14	OK	gene_idMLH1	0.0292184671673357	0.303511472034876	0.0962680816360649	0.923512606390753	0.0412414647007312	count	0.960129158811871	100	MLH1
ENSG00000072840.12	EVC	1008	ENSG00000072840.12	OK	(Intercept)	-1.87588727157387	0.31383943858003	-5.97721968934607	4.05135202884099e-08	0	count	1.21981181720529e-07	100	MLH1
ENSG00000072840.12	EVC	1008	ENSG00000072840.12	OK	gene_idMLH1	-0.877021928853306	0.561413029238398	-1.5621688189942	0.121608760685424	-1.14624721810173	count	0.222734908550774	100	MLH1
ENSG00000072849.10	DERL2	2851	ENSG00000072849.10	OK	(Intercept)	-0.560210477662048	0.156095732232834	-3.58889041774974	0.000529871311099015	0	count	0.00122361422555879	100	MLH1
ENSG00000072849.10	DERL2	2851	ENSG00000072849.10	OK	gene_idMLH1	-0.0644670166328266	0.219433659583793	-0.293788185254273	0.769567463879198	-0.0913539224416244	count	0.867564215241094	100	MLH1
ENSG00000072864.14	NDE1	1313	ENSG00000072864.14	OK	(Intercept)	-2.32787239531693	0.375753466443275	-6.19521202918391	1.52711770501333e-08	0	count	4.77397969297414e-08	100	MLH1
ENSG00000072864.14	NDE1	1313	ENSG00000072864.14	OK	gene_idMLH1	0.673575483557863	0.455060036757923	1.48019036863082	0.142166368085548	0.904443428849715	count	0.254515349868418	100	MLH1
ENSG00000072954.6	TMEM38A	1067	ENSG00000072954.6	OK	(Intercept)	-1.50119382213245	0.265310959060327	-5.6582427934728	1.64584577580403e-07	0	count	4.69622146547948e-07	100	MLH1
ENSG00000072954.6	TMEM38A	1067	ENSG00000072954.6	OK	gene_idMLH1	-0.0885645684890506	0.375206356404641	-0.23604229240066	0.813913400710101	-0.12204576498472	count	0.895886605152789	100	MLH1
ENSG00000072958.8	AP1M1	2381	ENSG00000072958.8	OK	(Intercept)	-1.22926010664881	0.283345084170784	-4.33838515408259	3.60917346817688e-05	0	count	8.78860537279099e-05	100	MLH1
ENSG00000072958.8	AP1M1	2381	ENSG00000072958.8	OK	gene_idMLH1	0.504499153513917	0.353061109924255	1.42892870195234	0.156339440432844	0.708818811224149	count	0.275668008760572	100	MLH1
ENSG00000073008.14	PVR	2005	ENSG00000073008.14	OK	(Intercept)	-0.839795339884928	0.16158442582426	-5.19725422546784	1.17349374463121e-06	0	count	3.12784552029103e-06	100	MLH1
ENSG00000073008.14	PVR	2005	ENSG00000073008.14	OK	gene_idMLH1	-0.0260442114676854	0.225025517463658	-0.115738924906113	0.908106350194007	-0.0367124660097915	count	0.951457656981895	100	MLH1
ENSG00000073050.11	XRCC1	1358	ENSG00000073050.11	OK	(Intercept)	-1.78887589458424	0.307944760824548	-5.80908046558211	8.51633164631086e-08	0	count	2.4911262700795e-07	100	MLH1
ENSG00000073050.11	XRCC1	1358	ENSG00000073050.11	OK	gene_idMLH1	0.316900539619116	0.397554978514126	0.797123811160765	0.427388002911506	0.434900648942375	count	0.59783419990736	100	MLH1
ENSG00000073060.15	SCARB1	1401	ENSG00000073060.15	OK	(Intercept)	-1.87588727157387	0.331823958114407	-5.65326048858442	1.68184041043163e-07	0	count	4.79535881849935e-07	100	MLH1
ENSG00000073060.15	SCARB1	1401	ENSG00000073060.15	OK	gene_idMLH1	0.64903437464174	0.403444011840768	1.60873468335899	0.111027973343422	0.893527246658233	count	0.205865353823808	100	MLH1
ENSG00000073111.13	MCM2	2499	ENSG00000073111.13	OK	(Intercept)	-1.56573234327003	0.29765489710436	-5.26022705657374	9.01512562332531e-07	0	count	2.42366427398141e-06	100	MLH1
ENSG00000073111.13	MCM2	2499	ENSG00000073111.13	OK	gene_idMLH1	1.07458624131663	0.341006526120205	3.15121899144487	0.00218142411229733	1.50623758534254	count	0.0049022061184178	100	MLH1
ENSG00000073146.15	MOV10L1	465	ENSG00000073146.15	OK	(Intercept)	-2.66434463193747	0.46824671207796	-5.69004450690916	1.43328380837044e-07	0	count	4.11108568264492e-07	100	MLH1
ENSG00000073146.15	MOV10L1	465	ENSG00000073146.15	OK	gene_idMLH1	-0.31170811980384	0.702370212152407	-0.443794617725336	0.658210975723065	-0.384922706479208	count	0.791280459893927	100	MLH1
ENSG00000073169.13	SELENOO	1044	ENSG00000073169.13	OK	(Intercept)	-1.78887589458424	0.279736048125451	-6.39487083117009	6.17780775457778e-09	0	count	1.99972781136033e-08	100	MLH1
ENSG00000073169.13	SELENOO	1044	ENSG00000073169.13	OK	gene_idMLH1	0.06558611133821	0.381215973577798	0.172044499401926	0.863772404113452	0.0894415229299291	count	0.926095780521895	100	MLH1
ENSG00000073331.17	ALPK1	1355	ENSG00000073331.17	OK	(Intercept)	-1.63472521475686	0.281932899479707	-5.79827759645527	8.93001177831127e-08	0	count	2.60736839695434e-07	100	MLH1
ENSG00000073331.17	ALPK1	1355	ENSG00000073331.17	OK	gene_idMLH1	-0.329726625306055	0.425029895540019	-0.775772783905289	0.439830594277703	-0.448466564792547	count	0.609686170613678	100	MLH1
ENSG00000073417.14	PDE8A	2011	ENSG00000073417.14	OK	(Intercept)	-1.18274009077641	0.188950840622991	-6.25951219310164	1.1423271168643e-08	0	count	3.6117035638439e-08	100	MLH1
ENSG00000073417.14	PDE8A	2011	ENSG00000073417.14	OK	gene_idMLH1	0.152597488154621	0.252496762433733	0.604354236798065	0.547064097743643	0.213684807632821	count	0.704858918122577	100	MLH1
ENSG00000073464.11	CLCN4	1677	ENSG00000073464.11	OK	(Intercept)	-1.44056920031602	0.260642986069403	-5.52698241391553	2.90194595599407e-07	0	count	8.11216911049505e-07	100	MLH1
ENSG00000073464.11	CLCN4	1677	ENSG00000073464.11	OK	gene_idMLH1	0.213716303383886	0.343725789602642	0.621763946286803	0.535602201344353	0.297034788206307	count	0.695290985846655	100	MLH1
ENSG00000073578.16	SDHA	2296	ENSG00000073578.16	OK	(Intercept)	-0.8725851611636	0.192700679893219	-4.52818932266935	1.7430715061493e-05	0	count	4.31348638990682e-05	100	MLH1
ENSG00000073578.16	SDHA	2296	ENSG00000073578.16	OK	gene_idMLH1	-0.270886123602938	0.285819371411291	-0.94775284916968	0.345685434067752	-0.380353461818582	count	0.51455229614278	100	MLH1
ENSG00000073584.18	SMARCE1	3581	ENSG00000073584.18	OK	(Intercept)	-0.662864631727898	0.177653454394601	-3.731222868628	0.000326019400607655	0	count	0.000759738172073694	100	MLH1
ENSG00000073584.18	SMARCE1	3581	ENSG00000073584.18	OK	gene_idMLH1	0.192337818704315	0.235352814665599	0.817231860930146	0.415862458434459	0.272671999867607	count	0.586662425654562	100	MLH1
ENSG00000073614.12	KDM5A	3677	ENSG00000073614.12	OK	(Intercept)	-0.322538825652564	0.158395860486031	-2.03628317471723	0.0445352436261713	0	count	0.0901233655724985	100	MLH1
ENSG00000073614.12	KDM5A	3677	ENSG00000073614.12	OK	gene_idMLH1	-0.0324751019660168	0.220930486538663	-0.14699239781167	0.883452828110649	-0.046203302479569	count	0.937466094359346	100	MLH1
ENSG00000073711.10	PPP2R3A	4101	ENSG00000073711.10	OK	(Intercept)	-0.402581533463528	0.158316788720736	-2.54288592332217	0.0126274332920525	0	count	0.0271444643716873	100	MLH1
ENSG00000073711.10	PPP2R3A	4101	ENSG00000073711.10	OK	gene_idMLH1	0.459075028403736	0.19889479896056	2.30812987972988	0.0231848097074182	0.654457422833763	count	0.0486756477762074	100	MLH1
ENSG00000073712.14	FERMT2	3215	ENSG00000073712.14	OK	(Intercept)	-0.560210477667826	0.169036727318639	-3.31413466501759	0.00130659694806888	0	count	0.00296633515114523	100	MLH1
ENSG00000073712.14	FERMT2	3215	ENSG00000073712.14	OK	gene_idMLH1	0.205196550555553	0.223322463157653	0.918835246818389	0.360533513346844	0.291422869993521	count	0.530380297100328	100	MLH1
ENSG00000073792.15	IGF2BP2	4493	ENSG00000073792.15	OK	(Intercept)	0.192125574282371	0.13271470914317	1.44765848128491	0.151039644402225	0	count	0.267822082684205	100	MLH1
ENSG00000073792.15	IGF2BP2	4493	ENSG00000073792.15	OK	gene_idMLH1	0.0994876630145191	0.179463004559869	0.554363074765808	0.580646935692644	0.142411745831987	count	0.732184264729451	100	MLH1
ENSG00000073803.13	MAP3K13	2681	ENSG00000073803.13	OK	(Intercept)	-0.718434475963402	0.194194728355902	-3.69955704794788	0.000363598935569276	0	count	0.000845606440527493	100	MLH1
ENSG00000073803.13	MAP3K13	2681	ENSG00000073803.13	OK	gene_idMLH1	-0.0885645743399338	0.274637721738301	-0.322477821980791	0.747806884154704	-0.12508881155275	count	0.853359599243998	100	MLH1
ENSG00000073849.14	ST6GAL1	1571	ENSG00000073849.14	OK	(Intercept)	-2.19434100269235	0.384066506972438	-5.71344015386852	1.2943645802922e-07	0	count	3.72724565460989e-07	100	MLH1
ENSG00000073849.14	ST6GAL1	1571	ENSG00000073849.14	OK	gene_idMLH1	0.776432868997546	0.457837665464052	1.69586936061841	0.0932203775608186	1.05453540163019	count	0.176565134013407	100	MLH1
ENSG00000073921.17	PICALM	5551	ENSG00000073921.17	OK	(Intercept)	0.417565337856905	0.104254050157793	4.00526729872749	0.000123798134099656	0	count	0.000293970452395312	100	MLH1
ENSG00000073921.17	PICALM	5551	ENSG00000073921.17	OK	gene_idMLH1	0.237367386096737	0.136801584712671	1.73512161131237	0.0859966698619983	0.340452688976847	count	0.164400760076578	100	MLH1
ENSG00000073969.18	NSF	1595	ENSG00000073969.18	OK	(Intercept)	-1.18274009085545	0.200800174995748	-5.89013476148861	5.95915360553959e-08	0	count	1.76726813023281e-07	100	MLH1
ENSG00000073969.18	NSF	1595	ENSG00000073969.18	OK	gene_idMLH1	-0.28923525752972	0.299327249896476	-0.966284418240416	0.336381381874975	-0.402067013944878	count	0.504381287400309	100	MLH1
ENSG00000074047.21	GLI2	2273	ENSG00000074047.21	OK	(Intercept)	-2.07655796703602	0.455744206617454	-4.55641111150549	1.5619283297983e-05	0	count	3.8754855010118e-05	100	MLH1
ENSG00000074047.21	GLI2	2273	ENSG00000074047.21	OK	gene_idMLH1	1.17994675697493	0.515867360408525	2.28730648134145	0.0244210673028859	1.62651780757007	count	0.051148029133483	100	MLH1
ENSG00000074054.17	CLASP1	5214	ENSG00000074054.17	OK	(Intercept)	0.214853825360224	0.134739547915963	1.59458621231406	0.114161748216514	0	count	0.210905462450563	100	MLH1
ENSG00000074054.17	CLASP1	5214	ENSG00000074054.17	OK	gene_idMLH1	0.371558952156673	0.17208756929218	2.15912720299872	0.0333859615249342	0.53245905951091	count	0.068798850287302	100	MLH1
ENSG00000074071.14	MRPS34	2333	ENSG00000074071.14	OK	(Intercept)	-0.872585162489043	0.200141331618111	-4.35984489277817	3.32706063139886e-05	0	count	8.11609628441914e-05	100	MLH1
ENSG00000074071.14	MRPS34	2333	ENSG00000074071.14	OK	gene_idMLH1	-0.122466111923268	0.285464264262191	-0.429006804896556	0.668899884884184	-0.172295107832146	count	0.799063006157284	100	MLH1
ENSG00000074181.8	NOTCH3	2873	ENSG00000074181.8	OK	(Intercept)	-0.69026360588923	0.153894198776867	-4.48531271078027	2.05776037775818e-05	0	count	5.07296575848172e-05	100	MLH1
ENSG00000074181.8	NOTCH3	2873	ENSG00000074181.8	OK	gene_idMLH1	-0.0611655943248997	0.216163987505584	-0.282959224756713	0.777830278048981	-0.0864651604864514	count	0.872964689562316	100	MLH1
ENSG00000074201.8	CLNS1A	4012	ENSG00000074201.8	OK	(Intercept)	-0.303490630820094	0.166818881213587	-1.81928225757323	0.0720519395677893	0	count	0.1402368315847	100	MLH1
ENSG00000074201.8	CLNS1A	4012	ENSG00000074201.8	OK	gene_idMLH1	0.100026601800444	0.225551185947546	0.443476284020542	0.658440337421574	0.142471395145519	count	0.79145497103149	100	MLH1
ENSG00000074211.13	PPP2R2C	984	ENSG00000074211.13	OK	(Intercept)	-1.97119745137813	0.345090428501172	-5.71211858856711	1.30184637479493e-07	0	count	3.7478449389902e-07	100	MLH1
ENSG00000074211.13	PPP2R2C	984	ENSG00000074211.13	OK	gene_idMLH1	-0.311708119803197	0.517635621089492	-0.602176718725675	0.548506326108142	-0.414780190509651	count	0.706053031632037	100	MLH1
ENSG00000074219.13	TEAD2	1075	ENSG00000074219.13	OK	(Intercept)	-3.17517018923495	0.534066737742782	-5.94526856822187	4.6687631865184e-08	0	count	1.39792856900028e-07	100	MLH1
ENSG00000074219.13	TEAD2	1075	ENSG00000074219.13	OK	gene_idMLH1	1.75726206047305	0.574695672825402	3.05772627769014	0.00290451646786533	2.28402205132647	count	0.0064868793558749	100	MLH1
ENSG00000074266.19	EED	1171	ENSG00000074266.19	OK	(Intercept)	-1.70883318691031	0.324135190533655	-5.27197674555758	8.58088689099437e-07	0	count	2.31071848455821e-06	100	MLH1
ENSG00000074266.19	EED	1171	ENSG00000074266.19	OK	gene_idMLH1	0.236857831945184	0.425373918429169	0.556822648694255	0.578971942680956	0.325701696932773	count	0.730830299314503	100	MLH1
ENSG00000074319.12	TSG101	3559	ENSG00000074319.12	OK	(Intercept)	0.0829262823173532	0.112713490538501	0.735726326291236	0.463729151214666	0	count	0.632019134572964	100	MLH1
ENSG00000074319.12	TSG101	3559	ENSG00000074319.12	OK	gene_idMLH1	-0.437940209927725	0.175274849536669	-2.49859127584704	0.0142048962009435	-0.624601891297361	count	0.0304126184270951	100	MLH1
ENSG00000074356.16	NCBP3	2344	ENSG00000074356.16	OK	(Intercept)	-1.27805026989955	0.262229350548899	-4.87378803030373	4.43249036419014e-06	0	count	1.13587560425061e-05	100	MLH1
ENSG00000074356.16	NCBP3	2344	ENSG00000074356.16	OK	gene_idMLH1	0.499222098856507	0.327055176450019	1.52641552497427	0.130264251858298	0.700443158540373	count	0.236275793673863	100	MLH1
ENSG00000074416.13	MGLL	2607	ENSG00000074416.13	OK	(Intercept)	-0.0690899249810558	0.159390496721644	-0.433463264134956	0.665671361613048	0	count	0.796742494958282	100	MLH1
ENSG00000074416.13	MGLL	2607	ENSG00000074416.13	OK	gene_idMLH1	0.088769447246724	0.21605940902311	0.410856660434672	0.682112743174912	0.126767440689032	count	0.808478232690201	100	MLH1
ENSG00000074527.11	NTN4	1086	ENSG00000074527.11	OK	(Intercept)	-1.22926010617656	0.189013012500203	-6.50357395988935	3.75840036705836e-09	0	count	1.23930701570219e-08	100	MLH1
ENSG00000074527.11	NTN4	1086	ENSG00000074527.11	OK	gene_idMLH1	-0.830501913503646	0.332793033669652	-2.49555077624626	0.014319396794318	-1.13771076596109	count	0.0306496793252801	100	MLH1
ENSG00000074582.12	BCS1L	589	ENSG00000074582.12	OK	(Intercept)	-2.4820230751436	0.429535006574949	-5.77839532785674	9.74366218309277e-08	0	count	2.83558131945867e-07	100	MLH1
ENSG00000074582.12	BCS1L	589	ENSG00000074582.12	OK	gene_idMLH1	-0.270886125283575	0.637103535746167	-0.425183836040585	0.671674438228513	-0.343617857686983	count	0.80101756697538	100	MLH1
ENSG00000074590.13	NUAK1	3824	ENSG00000074590.13	OK	(Intercept)	-0.322538824819003	0.187167834653113	-1.72325990422862	0.08812950981888	0	count	0.168009405285901	100	MLH1
ENSG00000074590.13	NUAK1	3824	ENSG00000074590.13	OK	gene_idMLH1	-0.0324751027480276	0.261062948980515	-0.124395678800256	0.901267623035089	-0.0462033035924411	count	0.947639074789984	100	MLH1
ENSG00000074603.18	DPP8	3177	ENSG00000074603.18	OK	(Intercept)	-0.610220898201342	0.190688367706281	-3.20009503223223	0.00187389335027099	0	count	0.00422409042350352	100	MLH1
ENSG00000074603.18	DPP8	3177	ENSG00000074603.18	OK	gene_idMLH1	0.199117505240163	0.252254714419694	0.78935097684191	0.431893430690367	0.282549915441673	count	0.60214296062604	100	MLH1
ENSG00000074621.13	SLC24A1	738	ENSG00000074621.13	OK	(Intercept)	-2.19434100269239	0.346345663719963	-6.3356964805733	8.087058163495e-09	0	count	2.59091191329941e-08	100	MLH1
ENSG00000074621.13	SLC24A1	738	ENSG00000074621.13	OK	gene_idMLH1	-1.47485892959251	0.774450718706991	-1.90439351913173	0.0599169205145303	-1.77438494773544	count	0.118559442672439	100	MLH1
ENSG00000074657.13	ZNF532	1170	ENSG00000074657.13	OK	(Intercept)	-2.07655796703602	0.335373369838533	-6.19177953227411	1.55092014288898e-08	0	count	4.84559008196962e-08	100	MLH1
ENSG00000074657.13	ZNF532	1170	ENSG00000074657.13	OK	gene_idMLH1	0.422261055276952	0.424217479165316	0.995388158233805	0.322102967869567	0.572008224886939	count	0.488557380744866	100	MLH1
ENSG00000074695.5	LMAN1	4011	ENSG00000074695.5	OK	(Intercept)	-0.011102667330923	0.137027962545495	-0.0810248297112118	0.935594471742395	0	count	0.966731024157848	100	MLH1
ENSG00000074695.5	LMAN1	4011	ENSG00000074695.5	OK	gene_idMLH1	0.0795723533445086	0.186137817933089	0.427491598580534	0.669999012443518	0.113693566063129	count	0.799846254319193	100	MLH1
ENSG00000074696.12	HACD3	5069	ENSG00000074696.12	OK	(Intercept)	0.435747656940109	0.105537223858471	4.12885274985497	7.89057743380618e-05	0	count	0.000189061381915191	100	MLH1
ENSG00000074696.12	HACD3	5069	ENSG00000074696.12	OK	gene_idMLH1	-0.00230422420465375	0.146135922929269	-0.0157676781893595	0.987453152900316	-0.00330290563888223	count	0.994528911689442	100	MLH1
ENSG00000074706.13	IPCEF1	464	ENSG00000074706.13	OK	(Intercept)	-2.66434463187424	0.612137103631573	-4.35252922273084	3.42075503691025e-05	0	count	8.33893916232353e-05	100	MLH1
ENSG00000074706.13	IPCEF1	464	ENSG00000074706.13	OK	gene_idMLH1	0.381439060702637	0.780325789477282	0.488820266927423	0.626107500273981	0.491681619453896	count	0.767424992106571	100	MLH1
ENSG00000074755.14	ZZEF1	3091	ENSG00000074755.14	OK	(Intercept)	-0.718434482879648	0.19339903606309	-3.7147779921989	0.000345048942058496	0	count	0.000803290841369012	100	MLH1
ENSG00000074755.14	ZZEF1	3091	ENSG00000074755.14	OK	gene_idMLH1	0.363420556140983	0.247394969735342	1.46898927059739	0.1451744700512	0.515441990820207	count	0.259074784643834	100	MLH1
ENSG00000074800.13	ENO1	6803	ENSG00000074800.13	OK	(Intercept)	1.76169888815252	0.0768797530389042	22.9149915096765	2.97529593076254e-40	0	count	2.53840287038249e-38	100	MLH1
ENSG00000074800.13	ENO1	6803	ENSG00000074800.13	OK	gene_idMLH1	-0.0103638211815748	0.106660198561203	-0.097166715620053	0.922800876654803	-0.0149260641832769	count	0.959731460148122	100	MLH1
ENSG00000074842.7	MYDGF	4513	ENSG00000074842.7	OK	(Intercept)	0.513709198409807	0.118887973015881	4.32095177820204	3.85521027672812e-05	0	count	9.37414557535732e-05	100	MLH1
ENSG00000074842.7	MYDGF	4513	ENSG00000074842.7	OK	gene_idMLH1	-0.398719496589713	0.182778761202332	-2.18143231722826	0.0316456965045159	-0.57103331801023	count	0.0654075030660998	100	MLH1
ENSG00000074855.10	ANO8	863	ENSG00000074855.10	OK	(Intercept)	-2.48202307514399	0.484182898299474	-5.12620971096096	1.57706813189554e-06	0	count	4.16406585481535e-06	100	MLH1
ENSG00000074855.10	ANO8	863	ENSG00000074855.10	OK	gene_idMLH1	0.422261055277046	0.612448289272713	0.689464013000158	0.492229818270531	0.555087640709571	count	0.657730533935458	100	MLH1
ENSG00000074964.16	ARHGEF10L	734	ENSG00000074964.16	OK	(Intercept)	-1.7088331869107	0.275139499005268	-6.21078832042934	1.42355538102348e-08	0	count	4.46235385433359e-08	100	MLH1
ENSG00000074964.16	ARHGEF10L	734	ENSG00000074964.16	OK	gene_idMLH1	-0.707603776895273	0.465070636897138	-1.5214974258884	0.131491974161362	-0.945174472132529	count	0.238175153992719	100	MLH1
ENSG00000075089.9	ACTR6	1172	ENSG00000075089.9	OK	(Intercept)	-1.8758872693877	0.269463784755915	-6.96155615526188	4.49739282895913e-10	0	count	1.59832126103858e-09	100	MLH1
ENSG00000075089.9	ACTR6	1172	ENSG00000075089.9	OK	gene_idMLH1	0.152597494203247	0.360081308038173	0.423786213826655	0.672689913118325	0.207587698329893	count	0.80177815825611	100	MLH1
ENSG00000075131.9	TIPIN	822	ENSG00000075131.9	OK	(Intercept)	-2.48202307514418	0.41228231668141	-6.02020260078764	3.34596037162662e-08	0	count	1.01495085353191e-07	100	MLH1
ENSG00000075131.9	TIPIN	822	ENSG00000075131.9	OK	gene_idMLH1	-0.0885645684889078	0.583055177372507	-0.151897405127276	0.879593394759496	-0.113564324099541	count	0.935233579155328	100	MLH1
ENSG00000075142.13	SRI	3382	ENSG00000075142.13	OK	(Intercept)	-0.872585155354948	0.236917854889885	-3.68307047081997	0.000384758632085827	0	count	0.000893864242025813	100	MLH1
ENSG00000075142.13	SRI	3382	ENSG00000075142.13	OK	gene_idMLH1	0.271438164359383	0.308692375355269	0.879316063595643	0.38147227650818	0.383564764784652	count	0.552025116698437	100	MLH1
ENSG00000075151.20	EIF4G3	5672	ENSG00000075151.20	OK	(Intercept)	0.82608388345196	0.0870646846511158	9.48816258580881	2.25240350609739e-15	0	count	1.1260370165225e-14	100	MLH1
ENSG00000075151.20	EIF4G3	5672	ENSG00000075151.20	OK	gene_idMLH1	-0.0885645684890477	0.123128057717616	-0.719288277024258	0.47374775869728	-0.127189480507029	count	0.641162242400848	100	MLH1
ENSG00000075188.8	NUP37	1335	ENSG00000075188.8	OK	(Intercept)	-2.07655796703602	0.347792622303443	-5.9706785994565	4.1708255726321e-08	0	count	1.25429716334249e-07	100	MLH1
ENSG00000075188.8	NUP37	1335	ENSG00000075188.8	OK	gene_idMLH1	0.422261055276988	0.439926712355998	0.959844090884132	0.339596119268916	0.572008224886988	count	0.507916687049018	100	MLH1
ENSG00000075213.10	SEMA3A	2370	ENSG00000075213.10	OK	(Intercept)	-0.584903089028681	0.220135741324314	-2.65701101288671	0.00926364274299637	0	count	0.0201097365492424	100	MLH1
ENSG00000075213.10	SEMA3A	2370	ENSG00000075213.10	OK	gene_idMLH1	0.396943252130577	0.279784416421118	1.41874682374417	0.159280039582495	0.564309967583279	count	0.279970253353265	100	MLH1
ENSG00000075218.18	GTSE1	1688	ENSG00000075218.18	OK	(Intercept)	-2.19434100266706	0.456961323173287	-4.8020278552873	5.91653832222257e-06	0	count	1.50443540485513e-05	100	MLH1
ENSG00000075218.18	GTSE1	1688	ENSG00000075218.18	OK	gene_idMLH1	1.19928971979226	0.516156777747584	2.32349892803063	0.0223081115360587	1.64472873293436	count	0.0469171540519485	100	MLH1
ENSG00000075223.13	SEMA3C	6396	ENSG00000075223.13	OK	(Intercept)	1.05893624889313	0.103827919505434	10.1989547121544	6.94768496250411e-17	0	count	3.91261014074929e-16	100	MLH1
ENSG00000075223.13	SEMA3C	6396	ENSG00000075223.13	OK	gene_idMLH1	-0.0934071929648307	0.147012939333786	-0.63536715467442	0.52673269003346	-0.134269971862613	count	0.687772072345385	100	MLH1
ENSG00000075234.16	TTC38	640	ENSG00000075234.16	OK	(Intercept)	-2.8874881832522	0.449437127754775	-6.42467656750356	5.39237101516401e-09	0	count	1.75438940725331e-08	100	MLH1
ENSG00000075234.16	TTC38	640	ENSG00000075234.16	OK	gene_idMLH1	-0.0885645684891866	0.635600151068025	-0.13934006834386	0.889479534373866	-0.107583591363868	count	0.9408528187776	100	MLH1
ENSG00000075239.13	ACAT1	2388	ENSG00000075239.13	OK	(Intercept)	-1.01568600634305	0.19740614613307	-5.14515898435291	1.45779660773748e-06	0	count	3.85821281278211e-06	100	MLH1
ENSG00000075239.13	ACAT1	2388	ENSG00000075239.13	OK	gene_idMLH1	-0.302138650760615	0.295309630319582	-1.0231249500182	0.308874628168127	-0.422283645332428	count	0.473510871427043	100	MLH1
ENSG00000075240.16	GRAMD4	702	ENSG00000075240.16	OK	(Intercept)	-2.48202306294558	0.352289843142414	-7.04540057359023	3.03499130714462e-10	0	count	1.09261201392736e-09	100	MLH1
ENSG00000075240.16	GRAMD4	702	ENSG00000075240.16	OK	gene_idMLH1	0.199117494996935	0.466043226161525	0.427251129979782	0.670173513977092	0.259157683876061	count	0.79997357961134	100	MLH1
ENSG00000075275.16	CELSR1	2519	ENSG00000075275.16	OK	(Intercept)	-0.906486714385765	0.223843152762487	-4.04965129912912	0.000105409782552384	0	count	0.000251094070034759	100	MLH1
ENSG00000075275.16	CELSR1	2519	ENSG00000075275.16	OK	gene_idMLH1	-0.160023532471181	0.322370971854861	-0.49639560147254	0.62077414372597	-0.224829517923234	count	0.763282522402616	100	MLH1
ENSG00000075292.18	ZNF638	5018	ENSG00000075292.18	OK	(Intercept)	0.157034254471075	0.122084638924057	1.28627365289386	0.201506742593618	0	count	0.339648011872746	100	MLH1
ENSG00000075292.18	ZNF638	5018	ENSG00000075292.18	OK	gene_idMLH1	0.153447467129727	0.163111943108835	0.940749427694212	0.349244589912491	0.219637671162237	count	0.518376665797271	100	MLH1
ENSG00000075303.12	SLC25A40	1019	ENSG00000075303.12	OK	(Intercept)	-2.48202307514408	0.511887772789841	-4.84876413753115	4.90338188526145e-06	0	count	1.25312842783793e-05	100	MLH1
ENSG00000075303.12	SLC25A40	1019	ENSG00000075303.12	OK	gene_idMLH1	0.684625319748307	0.618841910064852	1.10630083162364	0.271419586971517	0.909177900066026	count	0.429462088613415	100	MLH1
ENSG00000075336.11	TIMM21	764	ENSG00000075336.11	OK	(Intercept)	-2.88748818325235	0.440529645724054	-6.55458312801282	2.97371273816747e-09	0	count	9.8947065277046e-09	100	MLH1
ENSG00000075336.11	TIMM21	764	ENSG00000075336.11	OK	gene_idMLH1	0.604582612070899	0.539536422834333	1.12055940337607	0.26533020211401	0.769020734636342	count	0.422056700510147	100	MLH1
ENSG00000075340.22	ADD2	3170	ENSG00000075340.22	OK	(Intercept)	-0.941578034003838	0.211558682545974	-4.45067072016399	2.35150873484042e-05	0	count	5.77986397614171e-05	100	MLH1
ENSG00000075340.22	ADD2	3170	ENSG00000075340.22	OK	gene_idMLH1	0.549522834728899	0.26153889406882	2.10111324621683	0.0383068024711646	0.77746479313188	count	0.0782774174140807	100	MLH1
ENSG00000075391.16	RASAL2	4938	ENSG00000075391.16	OK	(Intercept)	0.538401811000179	0.113049837814389	4.76251732341407	6.929437086002e-06	0	count	1.75456281370699e-05	100	MLH1
ENSG00000075391.16	RASAL2	4938	ENSG00000075391.16	OK	gene_idMLH1	0.155496881486852	0.150972943343235	1.02996522451929	0.30566922734691	0.223128441724559	count	0.469895544181395	100	MLH1
ENSG00000075399.13	VPS9D1	1774	ENSG00000075399.13	OK	(Intercept)	-0.90648671348071	0.194042828042748	-4.67158061250791	9.94229995580984e-06	0	count	2.49418840327978e-05	100	MLH1
ENSG00000075399.13	VPS9D1	1774	ENSG00000075399.13	OK	gene_idMLH1	-0.320366179195031	0.291762403647793	-1.09803790752207	0.274992605222565	-0.449088877845232	count	0.433763428777909	100	MLH1
ENSG00000075407.18	ZNF37A	3681	ENSG00000075407.18	OK	(Intercept)	-0.777274982900961	0.182350914448074	-4.26252308771557	4.80335118768072e-05	0	count	0.000116270821729513	100	MLH1
ENSG00000075407.18	ZNF37A	3681	ENSG00000075407.18	OK	gene_idMLH1	0.821647117305116	0.215948422787278	3.80483036967808	0.000252420575759069	1.16807161213666	count	0.00059113637225716	100	MLH1
ENSG00000075413.17	MARK3	3777	ENSG00000075413.17	OK	(Intercept)	-0.341956911647283	0.167700110891239	-2.03909770738946	0.04424782381147	0	count	0.0895795922626982	100	MLH1
ENSG00000075413.17	MARK3	3777	ENSG00000075413.17	OK	gene_idMLH1	0.3103431393855	0.21678355284794	1.43158064949321	0.155580448720446	0.442377319757054	count	0.274553957633008	100	MLH1
ENSG00000075415.12	SLC25A3	5601	ENSG00000075415.12	OK	(Intercept)	0.638872341363813	0.0952963753399611	6.70405709644983	1.49204643311807e-09	0	count	5.08672021455972e-09	100	MLH1
ENSG00000075415.12	SLC25A3	5601	ENSG00000075415.12	OK	gene_idMLH1	-0.0885645684890472	0.134769425569502	-0.657156236400026	0.512686297757759	-0.12707027763822	count	0.675784281501292	100	MLH1
ENSG00000075420.12	FNDC3B	6354	ENSG00000075420.12	OK	(Intercept)	1.35742923744913	0.080695050315364	16.8217162284943	4.2227616542382e-30	0	count	2.75535794636507e-28	100	MLH1
ENSG00000075420.12	FNDC3B	6354	ENSG00000075420.12	OK	gene_idMLH1	0.000535426296999035	0.111661485162748	0.00479508486044805	0.996184252219981	0.000770474797273544	count	0.998139371786533	100	MLH1
ENSG00000075426.11	FOSL2	2343	ENSG00000075426.11	OK	(Intercept)	-1.01568600610656	0.239644262585918	-4.23830721064067	5.25894284292174e-05	0	count	0.000127054157267767	100	MLH1
ENSG00000075426.11	FOSL2	2343	ENSG00000075426.11	OK	gene_idMLH1	0.0545362917490597	0.327404125112081	0.16657179175855	0.86806477185421	0.0766202257773806	count	0.928602155513329	100	MLH1
ENSG00000075461.5	CACNG4	2104	ENSG00000075461.5	OK	(Intercept)	-1.87588727157384	0.362246748252474	-5.17847925653817	1.26908301645368e-06	0	count	3.37387978912828e-06	100	MLH1
ENSG00000075461.5	CACNG4	2104	ENSG00000075461.5	OK	gene_idMLH1	0.947527363197708	0.421646307579095	2.2472089667712	0.0269659584556114	1.3118303128652	count	0.0562003157024363	100	MLH1
ENSG00000075539.14	FRYL	4453	ENSG00000075539.14	OK	(Intercept)	-0.179437982150129	0.136621348998652	-1.31339635763587	0.192246302243187	0	count	0.326955414910301	100	MLH1
ENSG00000075539.14	FRYL	4453	ENSG00000075539.14	OK	gene_idMLH1	0.338879446338206	0.175608847422316	1.92974016578588	0.0566543084863925	0.483988227620047	count	0.112632590307009	100	MLH1
ENSG00000075568.16	TMEM131	4952	ENSG00000075568.16	OK	(Intercept)	0.609019378214155	0.116689848215453	5.21912906330703	1.07097711698897e-06	0	count	2.86294723978091e-06	100	MLH1
ENSG00000075568.16	TMEM131	4952	ENSG00000075568.16	OK	gene_idMLH1	-0.289235263950773	0.173950920151383	-1.66274063798606	0.0996954289477493	-0.414663097894913	count	0.187327368964386	100	MLH1
ENSG00000075618.17	FSCN1	3797	ENSG00000075618.17	OK	(Intercept)	-0.4451411478831	0.17512719678855	-2.54181621156517	0.0126635926290215	0	count	0.0272195471044421	100	MLH1
ENSG00000075618.17	FSCN1	3797	ENSG00000075618.17	OK	gene_idMLH1	0.345473912881772	0.224809118748181	1.53674332609592	0.127715515242032	0.491922645744561	count	0.232295354210816	100	MLH1
ENSG00000075624.13	ACTB	6951	ENSG00000075624.13	OK	(Intercept)	1.90416157035543	0.0760052030243768	25.0530423521758	2.18458613529835e-43	0	count	2.00843901750288e-41	100	MLH1
ENSG00000075624.13	ACTB	6951	ENSG00000075624.13	OK	gene_idMLH1	0.0808805266408989	0.103214595928628	0.783615203966181	0.435235957427096	0.116519215443706	count	0.605335276029168	100	MLH1
ENSG00000075643.5	MOCOS	587	ENSG00000075643.5	OK	(Intercept)	-2.66434463192974	0.448159949120617	-5.94507527314242	4.67276686990537e-08	0	count	1.39909107012039e-07	100	MLH1
ENSG00000075643.5	MOCOS	587	ENSG00000075643.5	OK	gene_idMLH1	0.247907668123772	0.586779609552089	0.422488552921956	0.673633302154646	0.317323931803691	count	0.802455188464421	100	MLH1
ENSG00000075651.15	PLD1	2210	ENSG00000075651.15	OK	(Intercept)	-1.22926010664874	0.288442901234098	-4.26171038146328	4.81800496794877e-05	0	count	0.000116619013092541	100	MLH1
ENSG00000075651.15	PLD1	2210	ENSG00000075651.15	OK	gene_idMLH1	0.363420555253937	0.368977424429299	0.984939812553687	0.327182053457059	0.509699618266801	count	0.494205060564278	100	MLH1
ENSG00000075702.16	WDR62	1325	ENSG00000075702.16	OK	(Intercept)	-2.1943410026924	0.422642045939471	-5.19196096028426	1.19970704519378e-06	0	count	3.19517373664183e-06	100	MLH1
ENSG00000075702.16	WDR62	1325	ENSG00000075702.16	OK	gene_idMLH1	1.09009042785274	0.48330964141973	2.25547006397509	0.02642339073903	1.491564870622	count	0.0551251594586057	100	MLH1
ENSG00000075711.20	DLG1	5674	ENSG00000075711.20	OK	(Intercept)	0.988907644532651	0.126856227135612	7.7954994158504	8.55527465626149e-12	0	count	3.43306020169215e-11	100	MLH1
ENSG00000075711.20	DLG1	5674	ENSG00000075711.20	OK	gene_idMLH1	-0.175105024810332	0.183411063284721	-0.954713536219487	0.342171351410711	-0.251600310645668	count	0.510783680522866	100	MLH1
ENSG00000075785.12	RAB7A	5409	ENSG00000075785.12	OK	(Intercept)	0.496902080093425	0.10381310972155	4.78650607255894	6.29601129978397e-06	0	count	1.59832901541466e-05	100	MLH1
ENSG00000075785.12	RAB7A	5409	ENSG00000075785.12	OK	gene_idMLH1	0.151386101141547	0.138763090201673	1.09096807314919	0.278075506117936	0.217177807856899	count	0.437459338582485	100	MLH1
ENSG00000075790.10	BCAP29	3880	ENSG00000075790.10	OK	(Intercept)	-0.0841278023458091	0.135093369057622	-0.622738206417265	0.534964435277379	0	count	0.694733875266074	100	MLH1
ENSG00000075790.10	BCAP29	3880	ENSG00000075790.10	OK	gene_idMLH1	0.103807324167501	0.182500919562889	0.568804389677224	0.570845415786016	0.148230786497844	count	0.724251612938463	100	MLH1
ENSG00000075856.11	SART3	1783	ENSG00000075856.11	OK	(Intercept)	-1.44056920031602	0.290119643338281	-4.9654314466267	3.05533387352093e-06	0	count	7.91003766917598e-06	100	MLH1
ENSG00000075856.11	SART3	1783	ENSG00000075856.11	OK	gene_idMLH1	-0.0314061546490824	0.404552496704022	-0.0776318398847004	0.938285922247805	-0.043445642162139	count	0.968180941039534	100	MLH1
ENSG00000075891.21	PAX2	464	ENSG00000075891.21	OK	(Intercept)	-2.1943410026924	0.382176170968043	-5.74170021415566	1.14411812355414e-07	0	count	3.3100641838657e-07	100	MLH1
ENSG00000075891.21	PAX2	464	ENSG00000075891.21	OK	gene_idMLH1	0.0292184671674344	0.525250854222716	0.0556276433108764	0.955756508729639	0.038728144238494	count	0.977569519722309	100	MLH1
ENSG00000075914.12	EXOSC7	851	ENSG00000075914.12	OK	(Intercept)	-2.48202307513099	0.554926537370441	-4.47270567901156	2.16030170849202e-05	0	count	5.32017167785995e-05	100	MLH1
ENSG00000075914.12	EXOSC7	851	ENSG00000075914.12	OK	gene_idMLH1	-0.0885645684990474	0.784785147501333	-0.112851993671168	0.910388555248126	-0.113564324112645	count	0.952759271610517	100	MLH1
ENSG00000075945.12	KIFAP3	6090	ENSG00000075945.12	OK	(Intercept)	1.28689908664491	0.143157472965946	8.98939510444581	2.58906296609883e-14	0	count	1.21254906010567e-13	100	MLH1
ENSG00000075945.12	KIFAP3	6090	ENSG00000075945.12	OK	gene_idMLH1	-0.0508242404749125	0.200571583806745	-0.253397014224522	0.800514816014043	-0.0731167670382107	count	0.887487910282714	100	MLH1
ENSG00000075975.15	MKRN2	1306	ENSG00000075975.15	OK	(Intercept)	-2.07655796703602	0.308988957862873	-6.72049247778485	1.38266842506294e-09	0	count	4.72621719898618e-09	100	MLH1
ENSG00000075975.15	MKRN2	1306	ENSG00000075975.15	OK	gene_idMLH1	0.486799576414517	0.386236192913539	1.26036758166651	0.210656552100839	0.660629712466687	count	0.352012064766232	100	MLH1
ENSG00000076003.4	MCM6	3351	ENSG00000076003.4	OK	(Intercept)	-0.777274982905616	0.259205980440573	-2.9986768884903	0.00346974911863796	0	count	0.00771933885454688	100	MLH1
ENSG00000076003.4	MCM6	3351	ENSG00000076003.4	OK	gene_idMLH1	0.475370880590749	0.324677174617297	1.46413396984582	0.146493671844756	0.674146103762609	count	0.261062202621743	100	MLH1
ENSG00000076043.9	REXO2	2449	ENSG00000076043.9	OK	(Intercept)	-0.872585162710084	0.193413530643492	-4.51150009933105	1.85959092253025e-05	0	count	4.59523098358108e-05	100	MLH1
ENSG00000076043.9	REXO2	2449	ENSG00000076043.9	OK	gene_idMLH1	-0.193925084146873	0.281023343171313	-0.690067529474431	0.491851963579654	-0.27257689431791	count	0.657394148837085	100	MLH1
ENSG00000076053.10	RBM7	966	ENSG00000076053.10	OK	(Intercept)	-1.87588727157376	0.379857120017966	-4.93840229053766	3.41099128857183e-06	0	count	8.80461331896793e-06	100	MLH1
ENSG00000076053.10	RBM7	966	ENSG00000076053.10	OK	gene_idMLH1	0.0784895161742738	0.516124160516676	0.152074873022221	0.879453810628323	0.106548539645459	count	0.935163364929723	100	MLH1
ENSG00000076067.12	RBMS2	3507	ENSG00000076067.12	OK	(Intercept)	-0.402581533464168	0.159318345709651	-2.52690003571749	0.0131775945726587	0	count	0.02828714105298	100	MLH1
ENSG00000076067.12	RBMS2	3507	ENSG00000076067.12	OK	gene_idMLH1	0.302914297662388	0.206257437994408	1.46862241967051	0.145273820746758	0.43144615742082	count	0.25921851032787	100	MLH1
ENSG00000076108.11	BAZ2A	4235	ENSG00000076108.11	OK	(Intercept)	0.168868712118078	0.134488890925473	1.25563316758747	0.212361210048437	0	count	0.354297839568919	100	MLH1
ENSG00000076108.11	BAZ2A	4235	ENSG00000076108.11	OK	gene_idMLH1	-0.161767972480797	0.193773284306906	-0.834831143309637	0.405929530429054	-0.231261746726979	count	0.57680515172079	100	MLH1
ENSG00000076201.14	PTPN23	1426	ENSG00000076201.14	OK	(Intercept)	-1.97119744845754	0.308293809994968	-6.39389239923344	6.2054223572805e-09	0	count	2.00832865355127e-08	100	MLH1
ENSG00000076201.14	PTPN23	1426	ENSG00000076201.14	OK	gene_idMLH1	0.65337278319919	0.374568724133817	1.7443335257371	0.0843696743709126	0.89549853502176	count	0.161625200355011	100	MLH1
ENSG00000076242.14	MLH1	2195	ENSG00000076242.14	OK	(Intercept)	-1.50119382095563	0.206200678326617	-7.28025646248251	1.0019463794229e-10	0	count	3.73548148730276e-10	100	MLH1
ENSG00000076242.14	MLH1	2195	ENSG00000076242.14	OK	gene_idMLH1	-1.0693938215364	0.394844344372858	-2.70839341319412	0.00803338434389432	-1.42887229030791	count	0.017511323337251	100	MLH1
ENSG00000076248.10	UNG	1128	ENSG00000076248.10	OK	(Intercept)	-1.56573234327003	0.278723303826058	-5.61751501140052	1.9637526047397e-07	0	count	5.56736836383275e-07	100	MLH1
ENSG00000076248.10	UNG	1128	ENSG00000076248.10	OK	gene_idMLH1	-0.717173227911413	0.472598338206722	-1.51751110812774	0.132493764323659	-0.967165259908311	count	0.239722252489319	100	MLH1
ENSG00000076321.10	KLHL20	2568	ENSG00000076321.10	OK	(Intercept)	-0.777274982831282	0.193495598857014	-4.01701634260767	0.000118651728420154	0	count	0.00028198376738548	100	MLH1
ENSG00000076321.10	KLHL20	2568	ENSG00000076321.10	OK	gene_idMLH1	-0.183874747154291	0.280399040471658	-0.655760971382057	0.513579778870111	-0.259087563371928	count	0.676566806127808	100	MLH1
ENSG00000076356.6	PLXNA2	2535	ENSG00000076356.6	OK	(Intercept)	0.132936702892014	0.187113356972072	0.710460787210697	0.479177419094886	0	count	0.646088075985982	100	MLH1
ENSG00000076356.6	PLXNA2	2535	ENSG00000076356.6	OK	gene_idMLH1	-0.452232547918751	0.292196333853858	-1.54770096514946	0.125054598920909	-0.645291372133991	count	0.22816853851509	100	MLH1
ENSG00000076382.16	SPAG5	1813	ENSG00000076382.16	OK	(Intercept)	-1.56573234326954	0.346106671027418	-4.52384329554141	1.77271497274167e-05	0	count	4.38519323951552e-05	100	MLH1
ENSG00000076382.16	SPAG5	1813	ENSG00000076382.16	OK	gene_idMLH1	0.535589740583461	0.428909093889732	1.24872554164392	0.214866476366374	0.745105052143916	count	0.357640813901472	100	MLH1
ENSG00000076513.16	ANKRD13A	3401	ENSG00000076513.16	OK	(Intercept)	-0.130647817980567	0.128288901841607	-1.01838753083936	0.311107803473712	0	count	0.476048344794912	100	MLH1
ENSG00000076513.16	ANKRD13A	3401	ENSG00000076513.16	OK	gene_idMLH1	-0.188648027045474	0.186141070991067	-1.01346804357071	0.313438230149094	-0.268790671524517	count	0.478726922900517	100	MLH1
ENSG00000076554.15	TPD52	1744	ENSG00000076554.15	OK	(Intercept)	-1.32934355870429	0.230937083904249	-5.75630183004935	1.07334511091043e-07	0	count	3.11262502656742e-07	100	MLH1
ENSG00000076554.15	TPD52	1744	ENSG00000076554.15	OK	gene_idMLH1	-0.0885645648394556	0.326592032725675	-0.271177971184149	0.786848771757503	-0.122915467065669	count	0.878803601525283	100	MLH1
ENSG00000076555.15	ACACB	792	ENSG00000076555.15	OK	(Intercept)	-2.07655796703593	0.338258820468157	-6.13896176945786	1.96684121516353e-08	0	count	6.08907203189544e-08	100	MLH1
ENSG00000076555.15	ACACB	792	ENSG00000076555.15	OK	gene_idMLH1	-0.206347604145524	0.49309277796424	-0.418476224692321	0.676553528101102	-0.273474793241372	count	0.804496949486545	100	MLH1
ENSG00000076604.14	TRAF4	1626	ENSG00000076604.14	OK	(Intercept)	-1.09572871401691	0.190526510711111	-5.7510564274088	1.09825945352196e-07	0	count	3.1822812638609e-07	100	MLH1
ENSG00000076604.14	TRAF4	1626	ENSG00000076604.14	OK	gene_idMLH1	-0.222095949419608	0.278891162044573	-0.796353487114492	0.427833266233654	-0.310033332402988	count	0.598259949741538	100	MLH1
ENSG00000076650.6	GPATCH1	1105	ENSG00000076650.6	OK	(Intercept)	-1.38341078647602	0.285170868478276	-4.85116447503264	4.85618164494e-06	0	count	1.24135887166014e-05	100	MLH1
ENSG00000076650.6	GPATCH1	1105	ENSG00000076650.6	OK	gene_idMLH1	-0.0885645684891021	0.403292537581507	-0.219603786919074	0.82665591933841	-0.122656490814528	count	0.903795973652933	100	MLH1
ENSG00000076685.18	NT5C2	5156	ENSG00000076685.18	OK	(Intercept)	0.631492234066191	0.100104219857463	6.30834778958733	9.15615563702071e-09	0	count	2.9197417795949e-08	100	MLH1
ENSG00000076685.18	NT5C2	5156	ENSG00000076685.18	OK	gene_idMLH1	0.003372926836642	0.138425065225178	0.0243664457094906	0.980611964856473	0.00484040701304724	count	0.99117261274613	100	MLH1
ENSG00000076706.16	MCAM	861	ENSG00000076706.16	OK	(Intercept)	-1.97119745137819	0.336070352116218	-5.86543096993133	6.64570049250255e-08	0	count	1.96279853238924e-07	100	MLH1
ENSG00000076706.16	MCAM	861	ENSG00000076706.16	OK	gene_idMLH1	0.381439060756685	0.428407323512631	0.89036540652284	0.375542885633479	0.519324315198198	count	0.54598841953579	100	MLH1
ENSG00000076924.11	XAB2	595	ENSG00000076924.11	OK	(Intercept)	-2.3278723953169	0.443647343528682	-5.24712348506691	9.52476938912327e-07	0	count	2.55610867317553e-06	100	MLH1
ENSG00000076924.11	XAB2	595	ENSG00000076924.11	OK	gene_idMLH1	0.79873862651192	0.527131578167766	1.51525474775809	0.133063459948232	1.07655620387029	count	0.240601752329171	100	MLH1
ENSG00000076928.17	ARHGEF1	1769	ENSG00000076928.17	OK	(Intercept)	-1.38341078647607	0.268081381622252	-5.16041352109042	1.36822392431848e-06	0	count	3.62821027865976e-06	100	MLH1
ENSG00000076928.17	ARHGEF1	1769	ENSG00000076928.17	OK	gene_idMLH1	0.604582612070897	0.328331300329414	1.84137976325839	0.0687196713463278	0.846902147011999	count	0.134342438967532	100	MLH1
ENSG00000076984.17	MAP2K7	2278	ENSG00000076984.17	OK	(Intercept)	-1.05490671950404	0.24979544522601	-4.22308228458521	5.56638338204583e-05	0	count	0.00013432189022901	100	MLH1
ENSG00000076984.17	MAP2K7	2278	ENSG00000076984.17	OK	gene_idMLH1	0.218920131258913	0.329056944522748	0.665295581518349	0.507490583743824	0.30789485024154	count	0.671289278112901	100	MLH1
ENSG00000077044.10	DGKD	2633	ENSG00000077044.10	OK	(Intercept)	-1.22926010664882	0.231292529280163	-5.31474194378247	7.1664560018375e-07	0	count	1.94167765153052e-06	100	MLH1
ENSG00000077044.10	DGKD	2633	ENSG00000077044.10	OK	gene_idMLH1	0.36342055525401	0.295870396113962	1.22830996283261	0.222397199914811	0.509699618266903	count	0.367601420308237	100	MLH1
ENSG00000077097.15	TOP2B	5135	ENSG00000077097.15	OK	(Intercept)	0.0437055691641521	0.139467664426088	0.313374210029266	0.754690668662604	0	count	0.857906900621883	100	MLH1
ENSG00000077097.15	TOP2B	5135	ENSG00000077097.15	OK	gene_idMLH1	0.294427683768064	0.180868507688686	1.62785488491361	0.106903042868769	0.421276398933335	count	0.199182755668712	100	MLH1
ENSG00000077147.14	TM9SF3	5639	ENSG00000077147.14	OK	(Intercept)	0.769642572547008	0.0963420140490807	7.98864939812157	3.37272636497252e-12	0	count	1.38933256676741e-11	100	MLH1
ENSG00000077147.14	TM9SF3	5639	ENSG00000077147.14	OK	gene_idMLH1	-0.0321232575840943	0.134365920899688	-0.239072953685007	0.811569489090268	-0.0461269457530226	count	0.89446745805981	100	MLH1
ENSG00000077150.18	NFKB2	1523	ENSG00000077150.18	OK	(Intercept)	-0.906486714385765	0.220167591569958	-4.11725771228111	8.23405220185119e-05	0	count	0.000197121611456671	100	MLH1
ENSG00000077150.18	NFKB2	1523	ENSG00000077150.18	OK	gene_idMLH1	-0.0885645684890462	0.311363991178139	-0.284440625757447	0.776698393751926	-0.124547743013316	count	0.872230542993276	100	MLH1
ENSG00000077152.9	UBE2T	1328	ENSG00000077152.9	OK	(Intercept)	-1.70883318691068	0.297983471282441	-5.73465762901655	1.17987337941616e-07	0	count	3.40951122260833e-07	100	MLH1
ENSG00000077152.9	UBE2T	1328	ENSG00000077152.9	OK	gene_idMLH1	-0.574072384270753	0.482788408184251	-1.1890765696505	0.237404634388952	-0.770816784425245	count	0.387110340011998	100	MLH1
ENSG00000077157.21	PPP1R12B	2269	ENSG00000077157.21	OK	(Intercept)	-1.13828832844309	0.224561420750304	-5.06893982341152	1.99842254903712e-06	0	count	5.23876666360569e-06	100	MLH1
ENSG00000077157.21	PPP1R12B	2269	ENSG00000077157.21	OK	gene_idMLH1	0.209928420066947	0.296381562575267	0.708304586300422	0.480508892941747	0.294569748266621	count	0.647317987519723	100	MLH1
ENSG00000077232.17	DNAJC10	4057	ENSG00000077232.17	OK	(Intercept)	-0.0396760397749755	0.127250194345215	-0.311795514176889	0.755886449497549	0	count	0.858671336991794	100	MLH1
ENSG00000077232.17	DNAJC10	4057	ENSG00000077232.17	OK	gene_idMLH1	-0.117978453680411	0.181296706538253	-0.650747914472005	0.516796755050541	-0.168347826271814	count	0.679365322675985	100	MLH1
ENSG00000077235.17	GTF3C1	4281	ENSG00000077235.17	OK	(Intercept)	-0.0993952744765937	0.126878766321783	-0.783387775260302	0.435368803599637	0	count	0.605463306308225	100	MLH1
ENSG00000077235.17	GTF3C1	4281	ENSG00000077235.17	OK	gene_idMLH1	-0.0582592189918052	0.178089500308659	-0.327134496367457	0.744293537448852	-0.0831051259721717	count	0.851065626146954	100	MLH1
ENSG00000077238.13	IL4R	1066	ENSG00000077238.13	OK	(Intercept)	-1.63472521475698	0.280450003582262	-5.82893633045535	7.80455955915656e-08	0	count	2.29035297753174e-07	100	MLH1
ENSG00000077238.13	IL4R	1066	ENSG00000077238.13	OK	gene_idMLH1	0.105591445951909	0.378714415629484	0.278815491552913	0.780998890503325	0.145267006839269	count	0.874978073006827	100	MLH1
ENSG00000077254.14	USP33	2923	ENSG00000077254.14	OK	(Intercept)	-0.560210476133387	0.193409567543066	-2.896498261435	0.00469362176113192	0	count	0.0103731863405975	100	MLH1
ENSG00000077254.14	USP33	2923	ENSG00000077254.14	OK	gene_idMLH1	-0.0644670175083431	0.271890263644501	-0.237106752717833	0.813089953661146	-0.0913539236840508	count	0.895395711884959	100	MLH1
ENSG00000077312.8	SNRPA	3105	ENSG00000077312.8	OK	(Intercept)	-1.09572871375499	0.242021539923375	-4.52740162756549	1.748408391616e-05	0	count	4.32642537399085e-05	100	MLH1
ENSG00000077312.8	SNRPA	3105	ENSG00000077312.8	OK	gene_idMLH1	0.645404607063781	0.294431179773218	2.19203892590756	0.030846258512983	0.91105628152423	count	0.0638462521835229	100	MLH1
ENSG00000077348.8	EXOSC5	877	ENSG00000077348.8	OK	(Intercept)	-2.1943410026924	0.382141982494206	-5.74221389748946	1.14155222805976e-07	0	count	3.30288907863978e-07	100	MLH1
ENSG00000077348.8	EXOSC5	877	ENSG00000077348.8	OK	gene_idMLH1	0.471051219446374	0.47904032265135	0.983322691583124	0.327972855002773	0.634248037091078	count	0.495125244208739	100	MLH1
ENSG00000077380.15	DYNC1I2	3755	ENSG00000077380.15	OK	(Intercept)	-0.284798497807926	0.131886905813245	-2.15941450784514	0.033363027204825	0	count	0.0687539074933795	100	MLH1
ENSG00000077380.15	DYNC1I2	3755	ENSG00000077380.15	OK	gene_idMLH1	0.049585769993972	0.18039921490424	0.274866883541002	0.784021737878006	0.0706211410691004	count	0.876972681639581	100	MLH1
ENSG00000077458.12	FAM76B	407	ENSG00000077458.12	OK	(Intercept)	-2.66434463193809	0.529160393481233	-5.03504167122171	2.29763628917725e-06	0	count	5.99777785262492e-06	100	MLH1
ENSG00000077458.12	FAM76B	407	ENSG00000077458.12	OK	gene_idMLH1	0.0937569883124336	0.716485976287956	0.130856697011963	0.896168318479558	0.118959600084752	count	0.944739592264707	100	MLH1
ENSG00000077463.14	SIRT6	1267	ENSG00000077463.14	OK	(Intercept)	-2.07655796703602	0.351560767371845	-5.90668288318887	5.5388136858381e-08	0	count	1.64730322684274e-07	100	MLH1
ENSG00000077463.14	SIRT6	1267	ENSG00000077463.14	OK	gene_idMLH1	1.08150668416121	0.402432646631342	2.68742283513581	0.0085163327871483	1.48806525798168	count	0.0185336559161609	100	MLH1
ENSG00000077514.8	POLD3	1908	ENSG00000077514.8	OK	(Intercept)	-1.50119382213246	0.297100749036427	-5.05281062737543	2.13572079949801e-06	0	count	5.58749360996962e-06	100	MLH1
ENSG00000077514.8	POLD3	1908	ENSG00000077514.8	OK	gene_idMLH1	0.722365647727281	0.35707066011739	2.02303277309258	0.045909969674359	1.00992684849236	count	0.092705793639427	100	MLH1
ENSG00000077549.17	CAPZB	4287	ENSG00000077549.17	OK	(Intercept)	-0.0690899249812502	0.145777853378148	-0.47393978838494	0.636641839982074	0	count	0.775312243958436	100	MLH1
ENSG00000077549.17	CAPZB	4287	ENSG00000077549.17	OK	gene_idMLH1	-0.0447619456766729	0.203939322956647	-0.219486585655619	0.826746940460868	-0.0638778164194088	count	0.903838556724624	100	MLH1
ENSG00000077585.13	GPR137B	1527	ENSG00000077585.13	OK	(Intercept)	-1.63472519579537	0.288092761163506	-5.67430153119186	1.53490277139021e-07	0	count	4.39068030333434e-07	100	MLH1
ENSG00000077585.13	GPR137B	1527	ENSG00000077585.13	OK	gene_idMLH1	0.316900523218629	0.371935318195571	0.852031274566931	0.396362296272124	0.437949906953992	count	0.567161882869139	100	MLH1
ENSG00000077684.15	JADE1	2262	ENSG00000077684.15	OK	(Intercept)	-1.13828832844309	0.233313195010611	-4.87879962550477	4.34362136992072e-06	0	count	1.11370075037881e-05	100	MLH1
ENSG00000077684.15	JADE1	2262	ENSG00000077684.15	OK	gene_idMLH1	0.359460154037913	0.298685440345641	1.2034739745665	0.231815071489958	0.505344889517598	count	0.379903970400382	100	MLH1
ENSG00000077713.18	SLC25A43	1396	ENSG00000077713.18	OK	(Intercept)	-1.87588727157387	0.311431392913927	-6.02343666777461	3.29807326615502e-08	0	count	1.00097729835807e-07	100	MLH1
ENSG00000077713.18	SLC25A43	1396	ENSG00000077713.18	OK	gene_idMLH1	-0.0885645684890193	0.44043047484355	-0.201086376959903	0.841065511470714	-0.119609443551737	count	0.912631555408479	100	MLH1
ENSG00000077721.15	UBE2A	1676	ENSG00000077721.15	OK	(Intercept)	-1.38341077318787	0.221509628224589	-6.24537535580722	1.21773215924015e-08	0	count	3.84071533449401e-08	100	MLH1
ENSG00000077721.15	UBE2A	1676	ENSG00000077721.15	OK	gene_idMLH1	-0.270886137174298	0.32856174613558	-0.824460365092283	0.411765204882076	-0.373691970565198	count	0.582600213854954	100	MLH1
ENSG00000077782.19	FGFR1	4953	ENSG00000077782.19	OK	(Intercept)	0.723429729391876	0.101488739822032	7.12817728016393	2.05581620367767e-10	0	count	7.49481668712803e-10	100	MLH1
ENSG00000077782.19	FGFR1	4953	ENSG00000077782.19	OK	gene_idMLH1	-0.431816492091447	0.157537193334159	-2.74104472062989	0.00733085432835787	-0.619223198044706	count	0.0160221220252611	100	MLH1
ENSG00000077942.18	FBLN1	4678	ENSG00000077942.18	OK	(Intercept)	-0.0542748391912628	0.138061687716557	-0.393120206546295	0.695120857927805	0	count	0.817778410436492	100	MLH1
ENSG00000077942.18	FBLN1	4678	ENSG00000077942.18	OK	gene_idMLH1	0.0739543610040418	0.187784305851847	0.393826101007547	0.694601369194945	0.10561873406734	count	0.817421286408496	100	MLH1
ENSG00000077943.7	ITGA8	1189	ENSG00000077943.7	OK	(Intercept)	-1.56573234327003	0.265315646424123	-5.90139467601209	5.66986377433766e-08	0	count	1.68472125369892e-07	100	MLH1
ENSG00000077943.7	ITGA8	1189	ENSG00000077943.7	OK	gene_idMLH1	-0.494029676597194	0.419500845329853	-1.17766074156237	0.241904925057482	-0.671235314545576	count	0.392776719789921	100	MLH1
ENSG00000078043.15	PIAS2	1812	ENSG00000078043.15	OK	(Intercept)	-1.38341078392541	0.251030598661693	-5.51092492827853	3.10914700277447e-07	0	count	8.67034201256831e-07	100	MLH1
ENSG00000078043.15	PIAS2	1812	ENSG00000078043.15	OK	gene_idMLH1	0.353268195083657	0.321749952719096	1.09795880962282	0.275026965326742	0.493095355770063	count	0.433801119440793	100	MLH1
ENSG00000078053.16	AMPH	2311	ENSG00000078053.16	OK	(Intercept)	-0.610220898236861	0.175269057025082	-3.48162367387835	0.000757917063115296	0	count	0.00173833961611365	100	MLH1
ENSG00000078053.16	AMPH	2311	ENSG00000078053.16	OK	gene_idMLH1	-0.384830371947118	0.268374524512718	-1.43393033539918	0.154910341762399	-0.543004570670358	count	0.273578993728808	100	MLH1
ENSG00000078061.12	ARAF	1494	ENSG00000078061.12	OK	(Intercept)	-1.70883318691062	0.333186467093726	-5.1287592855022	1.56048230710278e-06	0	count	4.12158219098821e-06	100	MLH1
ENSG00000078061.12	ARAF	1494	ENSG00000078061.12	OK	gene_idMLH1	0.290925053215782	0.432399880831894	0.672814832085688	0.502715780684932	0.40052993545989	count	0.667027990933281	100	MLH1
ENSG00000078070.12	MCCC1	1927	ENSG00000078070.12	OK	(Intercept)	-0.941578022028382	0.21782372994925	-4.3226604477288	3.83039856694826e-05	0	count	9.31542789195809e-05	100	MLH1
ENSG00000078070.12	MCCC1	1927	ENSG00000078070.12	OK	gene_idMLH1	-0.162672546406142	0.313920890780029	-0.518195988810857	0.605539127347448	-0.228329742421591	count	0.751653900733799	100	MLH1
ENSG00000078124.11	ACER3	3117	ENSG00000078124.11	OK	(Intercept)	-0.906486713705567	0.200770045971851	-4.51504958978125	1.83419496487828e-05	0	count	4.53392007056397e-05	100	MLH1
ENSG00000078124.11	ACER3	3117	ENSG00000078124.11	OK	gene_idMLH1	0.475965233629069	0.251455339263223	1.89284202524262	0.0614555432406288	0.673412700750858	count	0.121352047569027	100	MLH1
ENSG00000078140.13	UBE2K	5226	ENSG00000078140.13	OK	(Intercept)	0.157034254471089	0.114689838497952	1.36920808789781	0.174196875645347	0	count	0.301524930884501	100	MLH1
ENSG00000078140.13	UBE2K	5226	ENSG00000078140.13	OK	gene_idMLH1	0.190148833979961	0.152013012886182	1.25087208239424	0.214085659001559	0.272208147009396	count	0.356602238750077	100	MLH1
ENSG00000078142.12	PIK3C3	2472	ENSG00000078142.12	OK	(Intercept)	-0.977945678161701	0.223222088792014	-4.38104348657403	3.06933728789348e-05	0	count	7.50048549330029e-05	100	MLH1
ENSG00000078142.12	PIK3C3	2472	ENSG00000078142.12	OK	gene_idMLH1	-0.0885645629844383	0.315676873764438	-0.28055448575725	0.779668670404251	-0.12431539021775	count	0.874135754732317	100	MLH1
ENSG00000078177.13	N4BP2	1325	ENSG00000078177.13	OK	(Intercept)	-2.19434100219649	0.296461424882531	-7.40177580629916	5.62691437777973e-11	0	count	2.13565968437549e-10	100	MLH1
ENSG00000078177.13	N4BP2	1325	ENSG00000078177.13	OK	gene_idMLH1	0.229889164508858	0.389623575220109	0.590028887186788	0.556586998056448	0.307050905804174	count	0.712672664344159	100	MLH1
ENSG00000078237.6	TIGAR	1034	ENSG00000078237.6	OK	(Intercept)	-1.27805027081808	0.275919085649866	-4.63197486976271	1.16213131452964e-05	0	count	2.90421856622339e-05	100	MLH1
ENSG00000078237.6	TIGAR	1034	ENSG00000078237.6	OK	gene_idMLH1	-0.376246640940994	0.421473434134151	-0.892693608824793	0.374300921850883	-0.520150945984315	count	0.544717860297764	100	MLH1
ENSG00000078246.16	TULP3	2126	ENSG00000078246.16	OK	(Intercept)	-1.44056919915446	0.264791659722638	-5.44038736213755	4.20475828000792e-07	0	count	1.15979636190607e-06	100	MLH1
ENSG00000078246.16	TULP3	2126	ENSG00000078246.16	OK	gene_idMLH1	0.83942220242393	0.312785668077598	2.68369777804423	0.00860482893506785	1.1774358125246	count	0.0187210693715177	100	MLH1
ENSG00000078269.14	SYNJ2	3300	ENSG00000078269.14	OK	(Intercept)	-0.584903090243575	0.195942579240435	-2.98507395641587	0.00361362821853554	0	count	0.0080325716543347	100	MLH1
ENSG00000078269.14	SYNJ2	3300	ENSG00000078269.14	OK	gene_idMLH1	0.566361399297585	0.241532717441357	2.34486410494302	0.0211380669344034	0.806045265112389	count	0.0445574914278666	100	MLH1
ENSG00000078295.16	ADCY2	655	ENSG00000078295.16	OK	(Intercept)	-2.32787239505765	0.431418009864019	-5.39586281015802	5.08265021528016e-07	0	count	1.39300268941876e-06	100	MLH1
ENSG00000078295.16	ADCY2	655	ENSG00000078295.16	OK	gene_idMLH1	-0.24271524857558	0.635033995841692	-0.382208275722119	0.703169642799755	-0.313761609064157	count	0.823394061303139	100	MLH1
ENSG00000078304.19	PPP2R5C	3299	ENSG00000078304.19	OK	(Intercept)	-0.636196384531767	0.181796078778868	-3.49950553832143	0.000714364978629062	0	count	0.00164020573416293	100	MLH1
ENSG00000078304.19	PPP2R5C	3299	ENSG00000078304.19	OK	gene_idMLH1	0.123996873651092	0.244480516068368	0.507185094522691	0.613212774420897	0.175766646236703	count	0.757523737549506	100	MLH1
ENSG00000078369.17	GNB1	5921	ENSG00000078369.17	OK	(Intercept)	0.522008001224503	0.0940053243781306	5.55296207611346	2.59505194426353e-07	0	count	7.28403974298946e-07	100	MLH1
ENSG00000078369.17	GNB1	5921	ENSG00000078369.17	OK	gene_idMLH1	0.099251507622547	0.127125202640631	0.780738245138692	0.436918203787992	0.142385420242338	count	0.606932385575883	100	MLH1
ENSG00000078399.17	HOXA9	1874	ENSG00000078399.17	OK	(Intercept)	-1.70883318691069	0.406299896307691	-4.20584204534622	5.93540466952904e-05	0	count	0.00014304166100859	100	MLH1
ENSG00000078399.17	HOXA9	1874	ENSG00000078399.17	OK	gene_idMLH1	0.437528527439261	0.51247037529799	0.853763551083022	0.395406476370603	0.604212902693041	count	0.566207677127542	100	MLH1
ENSG00000078401.6	EDN1	1851	ENSG00000078401.6	OK	(Intercept)	-0.560210477667918	0.32645217941256	-1.71605678564008	0.089445710411299	0	count	0.17022032213768	100	MLH1
ENSG00000078401.6	EDN1	1851	ENSG00000078401.6	OK	gene_idMLH1	-0.138574988245484	0.467549694639044	-0.296385581756109	0.767589481105679	-0.196235912720859	count	0.86624887540653	100	MLH1
ENSG00000078403.16	MLLT10	4611	ENSG00000078403.16	OK	(Intercept)	-0.230731276535671	0.165055694835311	-1.39789951970994	0.165433298616543	0	count	0.288929136405814	100	MLH1
ENSG00000078403.16	MLLT10	4611	ENSG00000078403.16	OK	gene_idMLH1	0.334292282351853	0.212349735350319	1.57425335049446	0.118788756824177	0.477173608951833	count	0.218264383060167	100	MLH1
ENSG00000078618.21	NRDC	4524	ENSG00000078618.21	OK	(Intercept)	0.157034254471075	0.119466765472276	1.3144597482847	0.191889816279204	0	count	0.326470444533455	100	MLH1
ENSG00000078618.21	NRDC	4524	ENSG00000078618.21	OK	gene_idMLH1	-0.030744997598012	0.166561618530767	-0.184586328286266	0.853951163192817	-0.0439739840888643	count	0.920306775295205	100	MLH1
ENSG00000078668.13	VDAC3	4252	ENSG00000078668.13	OK	(Intercept)	-0.114899461012563	0.138870473441195	-0.827385823388999	0.41011393939568	0	count	0.580958495048613	100	MLH1
ENSG00000078668.13	VDAC3	4252	ENSG00000078668.13	OK	gene_idMLH1	0.0430117893074261	0.190242865466081	0.22608884281705	0.821623201741896	0.0613789684607014	count	0.900695351911117	100	MLH1
ENSG00000078674.17	PCM1	5879	ENSG00000078674.17	OK	(Intercept)	0.660691388758453	0.114362856718571	5.77715009676882	9.79697959552734e-08	0	count	2.85059462251996e-07	100	MLH1
ENSG00000078674.17	PCM1	5879	ENSG00000078674.17	OK	gene_idMLH1	0.239651687285147	0.149994515606337	1.59773633266776	0.113457967850735	0.344163707845405	count	0.209780223485461	100	MLH1
ENSG00000078687.17	TNRC6C	2452	ENSG00000078687.17	OK	(Intercept)	-0.97794567836453	0.183024915910646	-5.34323796024565	6.35346705608113e-07	0	count	1.72819826292803e-06	100	MLH1
ENSG00000078687.17	TNRC6C	2452	ENSG00000078687.17	OK	gene_idMLH1	0.199117504558086	0.242117545155115	0.822400146302984	0.412930489978926	0.280503445778308	count	0.583768901369953	100	MLH1
ENSG00000078699.21	CBFA2T2	4152	ENSG00000078699.21	OK	(Intercept)	-0.0993952744765414	0.137918166938627	-0.720682972249564	0.472893056651405	0	count	0.640398794362963	100	MLH1
ENSG00000078699.21	CBFA2T2	4152	ENSG00000078699.21	OK	gene_idMLH1	-0.0885645684842945	0.19504560778758	-0.454071073370431	0.650824374804412	-0.126312900662218	count	0.785859716596264	100	MLH1
ENSG00000078747.14	ITCH	4458	ENSG00000078747.14	OK	(Intercept)	-0.0252873023228797	0.11966714552665	-0.211313658494915	0.833099983753454	0	count	0.907765495134026	100	MLH1
ENSG00000078747.14	ITCH	4458	ENSG00000078747.14	OK	gene_idMLH1	0.0196490161537441	0.164838349004449	0.119201728677916	0.905369918699013	0.0280625353432003	count	0.95000750120189	100	MLH1
ENSG00000078804.12	TP53INP2	878	ENSG00000078804.12	OK	(Intercept)	-1.87588727157376	0.360784414395583	-5.19946870409136	1.16269404732182e-06	0	count	3.10000625100616e-06	100	MLH1
ENSG00000078804.12	TP53INP2	878	ENSG00000078804.12	OK	gene_idMLH1	0.221590359814691	0.474994790824675	0.466511136743145	0.641929050449412	0.302011353059237	count	0.779283941085271	100	MLH1
ENSG00000078808.16	SDF4	3549	ENSG00000078808.16	OK	(Intercept)	0.145058063425336	0.143107334124282	1.01363123220058	0.313360738806297	0	count	0.47864441502035	100	MLH1
ENSG00000078808.16	SDF4	3549	ENSG00000078808.16	OK	gene_idMLH1	-0.302712556715228	0.214125310195485	-1.41371683916706	0.160748337296171	-0.432354742235346	count	0.282132993429219	100	MLH1
ENSG00000078902.15	TOLLIP	1373	ENSG00000078902.15	OK	(Intercept)	-1.50119382210667	0.228493228963124	-6.56997071168769	2.77055518693423e-09	0	count	9.24269807028819e-09	100	MLH1
ENSG00000078902.15	TOLLIP	1373	ENSG00000078902.15	OK	gene_idMLH1	-0.463257996560576	0.357958912381599	-1.29416528136817	0.198778855736409	-0.632288020398441	count	0.335936866303739	100	MLH1
ENSG00000078967.12	UBE2D4	625	ENSG00000078967.12	OK	(Intercept)	-3.1751702557041	0.635306001594264	-4.99785968924611	2.67612557772788e-06	0	count	6.9544619152703e-06	100	MLH1
ENSG00000078967.12	UBE2D4	625	ENSG00000078967.12	OK	gene_idMLH1	0.892264684526891	0.744962049012596	1.19773173104527	0.23403291914188	1.11267540198981	count	0.382741125460912	100	MLH1
ENSG00000079134.11	THOC1	1803	ENSG00000079134.11	OK	(Intercept)	-1.50119382213244	0.30450437444121	-4.92995814883529	3.53014692072912e-06	0	count	9.10270788998881e-06	100	MLH1
ENSG00000079134.11	THOC1	1803	ENSG00000079134.11	OK	gene_idMLH1	0.506142539257624	0.379315689236025	1.33435698448709	0.185310359583121	0.705389780530247	count	0.317311816091515	100	MLH1
ENSG00000079156.16	OSBPL6	1317	ENSG00000079156.16	OK	(Intercept)	-1.78887589458423	0.30494288786536	-5.86626534268956	6.62129056392218e-08	0	count	1.95584595959525e-07	100	MLH1
ENSG00000079156.16	OSBPL6	1317	ENSG00000079156.16	OK	gene_idMLH1	0.684625319744428	0.368657981317885	1.8570744550193	0.0664319062685009	0.946758356460648	count	0.130277762992208	100	MLH1
ENSG00000079246.15	XRCC5	6664	ENSG00000079246.15	OK	(Intercept)	1.08280373029977	0.0969087311467983	11.1734383216671	6.07127702363873e-19	0	count	4.40220759262064e-18	100	MLH1
ENSG00000079246.15	XRCC5	6664	ENSG00000079246.15	OK	gene_idMLH1	0.307421795664573	0.125346709158271	2.45257173266832	0.0160287409136467	0.442226664269567	count	0.0341691048698233	100	MLH1
ENSG00000079277.19	MKNK1	1330	ENSG00000079277.19	OK	(Intercept)	-1.44056919673286	0.249285542097683	-5.77879160022995	9.72675479701042e-08	0	count	2.83080368896329e-07	100	MLH1
ENSG00000079277.19	MKNK1	1330	ENSG00000079277.19	OK	gene_idMLH1	-0.0314061489919569	0.347607750523586	-0.090349392223422	0.928201812687054	-0.0434456343478487	count	0.962731141764985	100	MLH1
ENSG00000079308.16	TNS1	387	ENSG00000079308.16	OK	(Intercept)	-3.58063536381228	0.657613417925056	-5.44489401556028	4.12466181929444e-07	0	count	1.13841967917258e-06	100	MLH1
ENSG00000079308.16	TNS1	387	ENSG00000079308.16	OK	gene_idMLH1	0.604582612071164	0.805408580042101	0.750653304487469	0.454736312338443	0.688062838236704	count	0.623748801010716	100	MLH1
ENSG00000079313.13	REXO1	1313	ENSG00000079313.13	OK	(Intercept)	-2.07655794644743	0.311256664033509	-6.67152927599286	1.7343866285414e-09	0	count	5.88139728236317e-09	100	MLH1
ENSG00000079313.13	REXO1	1313	ENSG00000079313.13	OK	gene_idMLH1	0.279160192837462	0.4049216847505	0.689417740147632	0.492258795696688	0.376545386399276	count	0.657756830699268	100	MLH1
ENSG00000079332.14	SAR1A	3522	ENSG00000079332.14	OK	(Intercept)	-0.560210477667633	0.144652013969004	-3.87281491834378	0.000198740274328929	0	count	0.000467547567785657	100	MLH1
ENSG00000079332.14	SAR1A	3522	ENSG00000079332.14	OK	gene_idMLH1	0.186847411379535	0.191862051534342	0.973863303791948	0.332623886903177	0.265326283069341	count	0.500322702244704	100	MLH1
ENSG00000079335.18	CDC14A	1167	ENSG00000079335.18	OK	(Intercept)	-1.78887589458419	0.293089291679861	-6.10351843402784	2.30578651788999e-08	0	count	7.09564919787783e-08	100	MLH1
ENSG00000079335.18	CDC14A	1167	ENSG00000079335.18	OK	gene_idMLH1	-0.00852186081555669	0.406441747654002	-0.0209669918622907	0.983316429015735	-0.0115976277021908	count	0.992506355993982	100	MLH1
ENSG00000079387.13	SENP1	1868	ENSG00000079387.13	OK	(Intercept)	-1.22926010664881	0.247528872446458	-4.96612817122864	3.04666141458923e-06	0	count	7.88819463275998e-06	100	MLH1
ENSG00000079387.13	SENP1	1868	ENSG00000079387.13	OK	gene_idMLH1	-0.0420445528541556	0.346057884915325	-0.121495722787658	0.903557748793336	-0.0586110238408694	count	0.948945522949732	100	MLH1
ENSG00000079432.7	CIC	2124	ENSG00000079432.7	OK	(Intercept)	-1.27805027081825	0.245710621713536	-5.2014449432645	1.15313828046038e-06	0	count	3.07534127788572e-06	100	MLH1
ENSG00000079432.7	CIC	2124	ENSG00000079432.7	OK	gene_idMLH1	0.0511973738861152	0.335965150617182	0.152388942103261	0.879206794660503	0.0713649476147692	count	0.93502306126323	100	MLH1
ENSG00000079459.12	FDFT1	4356	ENSG00000079459.12	OK	(Intercept)	0.157034254471084	0.12700352153177	1.23645590749861	0.219369684067991	0	count	0.363607217278011	100	MLH1
ENSG00000079459.12	FDFT1	4356	ENSG00000079459.12	OK	gene_idMLH1	-0.256701490284529	0.187651495121955	-1.36796933122061	0.174583030510412	-0.366768386397225	count	0.302080611052234	100	MLH1
ENSG00000079462.7	PAFAH1B3	1780	ENSG00000079462.7	OK	(Intercept)	-1.32934356503115	0.24211746898562	-5.49049009392259	3.39391345956949e-07	0	count	9.43452641007235e-07	100	MLH1
ENSG00000079462.7	PAFAH1B3	1780	ENSG00000079462.7	OK	gene_idMLH1	0.225092994943975	0.318521302497218	0.706681133033295	0.481512740422435	0.314114003312816	count	0.648203370834933	100	MLH1
ENSG00000079482.12	OPHN1	1847	ENSG00000079482.12	OK	(Intercept)	-1.27805027081825	0.232064429293431	-5.50730792612009	3.15778499059624e-07	0	count	8.80068545068684e-07	100	MLH1
ENSG00000079482.12	OPHN1	1847	ENSG00000079482.12	OK	gene_idMLH1	0.381439060756686	0.295825261837127	1.28940665306229	0.200420461394506	0.534358636698398	count	0.338166504222754	100	MLH1
ENSG00000079616.12	KIF22	1581	ENSG00000079616.12	OK	(Intercept)	-1.63472521475698	0.321149034674186	-5.09023860655677	1.83024807008674e-06	0	count	4.81038245869075e-06	100	MLH1
ENSG00000079616.12	KIF22	1581	ENSG00000079616.12	OK	gene_idMLH1	0.568214967900245	0.39574607669744	1.43580695137165	0.154376751006162	0.788929490003894	count	0.27279523102035	100	MLH1
ENSG00000079691.17	CARMIL1	2419	ENSG00000079691.17	OK	(Intercept)	-0.872585162710084	0.231007334686442	-3.77730501022614	0.0002778674823083	0	count	0.000649542372461466	100	MLH1
ENSG00000079691.17	CARMIL1	2419	ENSG00000079691.17	OK	gene_idMLH1	-0.231665412129713	0.339026069158758	-0.683326248935829	0.496081570910446	-0.325458981754059	count	0.661175243065717	100	MLH1
ENSG00000079739.15	PGM1	2295	ENSG00000079739.15	OK	(Intercept)	-0.80804664153042	0.182503131823484	-4.42757685008912	2.56943235189984e-05	0	count	6.30293683829429e-05	100	MLH1
ENSG00000079739.15	PGM1	2295	ENSG00000079739.15	OK	gene_idMLH1	-0.187004637278179	0.264683587597316	-0.706521469561927	0.481611529458757	-0.263295597608936	count	0.648286293215304	100	MLH1
ENSG00000079785.14	DDX1	4443	ENSG00000079785.14	OK	(Intercept)	-0.196245100466015	0.130663043757165	-1.50191741155773	0.136470368569297	0	count	0.245799966361084	100	MLH1
ENSG00000079785.14	DDX1	4443	ENSG00000079785.14	OK	gene_idMLH1	-0.0389676273485714	0.182536419535365	-0.213478644139954	0.831415983420409	-0.0555293706667671	count	0.906741721527218	100	MLH1
ENSG00000079805.16	DNM2	4692	ENSG00000079805.16	OK	(Intercept)	-0.0542748391961312	0.11827129962838	-0.458901181999927	0.64736448874678	0	count	0.783330648991952	100	MLH1
ENSG00000079805.16	DNM2	4692	ENSG00000079805.16	OK	gene_idMLH1	0.276895205005422	0.153928972295932	1.79885047548478	0.0752516114732218	0.395825204523725	count	0.145862751830589	100	MLH1
ENSG00000079819.18	EPB41L2	3843	ENSG00000079819.18	OK	(Intercept)	-0.536112925995067	0.194788690148343	-2.75227953731187	0.00710238463076318	0	count	0.015535791627685	100	MLH1
ENSG00000079819.18	EPB41L2	3843	ENSG00000079819.18	OK	gene_idMLH1	0.758733291813515	0.232817344080312	3.258920828303	0.00155746533238277	1.08167008423944	count	0.00352383280802683	100	MLH1
ENSG00000079931.14	MOXD1	2232	ENSG00000079931.14	OK	(Intercept)	-0.690263605390114	0.186425567167722	-3.70262306762411	0.00035978775998649	0	count	0.00083689843863325	100	MLH1
ENSG00000079931.14	MOXD1	2232	ENSG00000079931.14	OK	gene_idMLH1	-0.676351215463476	0.311933629376492	-2.16825360194538	0.0326641010446065	-0.94875442685899	count	0.0673952497341372	100	MLH1
ENSG00000079950.13	STX7	1428	ENSG00000079950.13	OK	(Intercept)	-1.63472521475697	0.257456086328514	-6.34953027550905	7.59421850754869e-09	0	count	2.43883037061616e-08	100	MLH1
ENSG00000079950.13	STX7	1428	ENSG00000079950.13	OK	gene_idMLH1	0.216817081062126	0.339299595424638	0.639013674009181	0.524368115117003	0.299017933575809	count	0.685746692114338	100	MLH1
ENSG00000079999.13	KEAP1	2978	ENSG00000079999.13	OK	(Intercept)	-0.361759538943048	0.149875039995967	-2.41374106691003	0.0177274312989983	0	count	0.0376454464214746	100	MLH1
ENSG00000079999.13	KEAP1	2978	ENSG00000079999.13	OK	gene_idMLH1	-0.363001413771406	0.228073827207515	-1.59159609945567	0.114833006633056	-0.514790571487892	count	0.211980092719838	100	MLH1
ENSG00000080031.9	PTPRH	445	ENSG00000080031.9	OK	(Intercept)	-2.48202307514416	0.404643286756583	-6.13385457358951	2.01246549990601e-08	0	count	6.22501363597791e-08	100	MLH1
ENSG00000080031.9	PTPRH	445	ENSG00000080031.9	OK	gene_idMLH1	-0.0885645684890724	0.572252045267201	-0.154764966279359	0.877338435548425	-0.113564324099752	count	0.934019039405808	100	MLH1
ENSG00000080189.14	SLC35C2	1472	ENSG00000080189.14	OK	(Intercept)	-1.87588727157387	0.397463412585471	-4.71964767617567	8.21895450232596e-06	0	count	2.07198995244658e-05	100	MLH1
ENSG00000080189.14	SLC35C2	1472	ENSG00000080189.14	OK	gene_idMLH1	-0.540549692179602	0.637357412897117	-0.848110779354594	0.398530738905859	-0.717829352707977	count	0.569344187748268	100	MLH1
ENSG00000080200.9	CRYBG3	1823	ENSG00000080200.9	OK	(Intercept)	-1.56573234327003	0.358426288806581	-4.36835241210488	3.22121492353913e-05	0	count	7.86365469649633e-05	100	MLH1
ENSG00000080200.9	CRYBG3	1823	ENSG00000080200.9	OK	gene_idMLH1	0.461481768430397	0.450095906551094	1.02529652394875	0.307854576110077	0.641210928968751	count	0.472351347151523	100	MLH1
ENSG00000080298.15	RFX3	2829	ENSG00000080298.15	OK	(Intercept)	-0.690263605914243	0.149580500251374	-4.61466303932822	1.24387542448663e-05	0	count	3.10305969996631e-05	100	MLH1
ENSG00000080298.15	RFX3	2829	ENSG00000080298.15	OK	gene_idMLH1	-0.304787676944492	0.223940277627813	-1.36102214471238	0.176760701801237	-0.42969887194611	count	0.305203114403166	100	MLH1
ENSG00000080345.17	RIF1	6049	ENSG00000080345.17	OK	(Intercept)	0.57824771954739	0.116319669349642	4.97119466364067	2.98431388735045e-06	0	count	7.73102665422874e-06	100	MLH1
ENSG00000080345.17	RIF1	6049	ENSG00000080345.17	OK	gene_idMLH1	0.514726282949025	0.144677010111204	3.55776140627587	0.000588297698740429	0.73935195800432	count	0.00135573046002629	100	MLH1
ENSG00000080371.5	RAB21	2752	ENSG00000080371.5	OK	(Intercept)	-0.303490630820117	0.132937286553748	-2.28296092607104	0.0246862589875671	0	count	0.0516769925842334	100	MLH1
ENSG00000080371.5	RAB21	2752	ENSG00000080371.5	OK	gene_idMLH1	-0.2976563661612	0.198630476529012	-1.49854328178951	0.13734301224785	-0.422758009542041	count	0.247139924555884	100	MLH1
ENSG00000080503.22	SMARCA2	2935	ENSG00000080503.22	OK	(Intercept)	-0.941578032721165	0.204335554659388	-4.60799900580544	1.27680525012744e-05	0	count	3.1829465902871e-05	100	MLH1
ENSG00000080503.22	SMARCA2	2935	ENSG00000080503.22	OK	gene_idMLH1	0.385893409648244	0.260257431293058	1.48273733330487	0.141489203479427	0.545133171622815	count	0.253491303344004	100	MLH1
ENSG00000080546.13	SESN1	1244	ENSG00000080546.13	OK	(Intercept)	-0.808046641572514	0.187332290312999	-4.31344025219791	3.96613587947089e-05	0	count	9.63777697581838e-05	100	MLH1
ENSG00000080546.13	SESN1	1244	ENSG00000080546.13	OK	gene_idMLH1	-0.29620393326729	0.279795007798136	-1.05864624104013	0.29247377062987	-0.416459465607439	count	0.45455591827981	100	MLH1
ENSG00000080608.9	PUM3	2948	ENSG00000080608.9	OK	(Intercept)	-1.09572871402429	0.259222201093902	-4.22698638234064	5.4859374778857e-05	0	count	0.000132428946633583	100	MLH1
ENSG00000080608.9	PUM3	2948	ENSG00000080608.9	OK	gene_idMLH1	0.446953667867318	0.326390070348315	1.36938500423846	0.174141778837679	0.629635366892778	count	0.301443623220563	100	MLH1
ENSG00000080802.18	CNOT4	3156	ENSG00000080802.18	OK	(Intercept)	-0.66286462799417	0.196610107326242	-3.37146770839332	0.00108653164573589	0	count	0.00247563032342989	100	MLH1
ENSG00000080802.18	CNOT4	3156	ENSG00000080802.18	OK	gene_idMLH1	0.171718526299109	0.261637929950088	0.656321223500993	0.513220913208943	0.243398140339042	count	0.676256967975702	100	MLH1
ENSG00000080815.18	PSEN1	3247	ENSG00000080815.18	OK	(Intercept)	-0.584903089221639	0.194434918866869	-3.00822039904327	0.00337198864372411	0	count	0.00750658759682972	100	MLH1
ENSG00000080815.18	PSEN1	3247	ENSG00000080815.18	OK	gene_idMLH1	0.134578981845025	0.26086384071351	0.515897417890218	0.607137422666974	0.190949916245024	count	0.752841818165349	100	MLH1
ENSG00000080819.6	CPOX	1265	ENSG00000080819.6	OK	(Intercept)	-1.22926010664881	0.244091431836909	-5.03606413956452	2.28800312332147e-06	0	count	5.97329166106479e-06	100	MLH1
ENSG00000080819.6	CPOX	1265	ENSG00000080819.6	OK	gene_idMLH1	-0.425036805110203	0.378144782288173	-1.12400547361327	0.263872951430479	-0.588157692786972	count	0.420269161520857	100	MLH1
ENSG00000080822.16	CLDND1	2346	ENSG00000080822.16	OK	(Intercept)	-0.77727498290576	0.201695178311647	-3.85371127565956	0.000212608570312928	0	count	0.000499518623586577	100	MLH1
ENSG00000080822.16	CLDND1	2346	ENSG00000080822.16	OK	gene_idMLH1	-0.326975591934044	0.303832931138789	-1.07616903377957	0.284605998047055	-0.459893964663675	count	0.445284776015307	100	MLH1
ENSG00000080823.22	MOK	871	ENSG00000080823.22	OK	(Intercept)	-1.7088331869107	0.323460470424222	-5.28297378863497	8.19303863824324e-07	0	count	2.20990750022967e-06	100	MLH1
ENSG00000080823.22	MOK	871	ENSG00000080823.22	OK	gene_idMLH1	0.179699418105655	0.429692093092091	0.418205084511859	0.676751046541869	0.246779008723473	count	0.804639556756101	100	MLH1
ENSG00000080824.18	HSP90AA1	6947	ENSG00000080824.18	OK	(Intercept)	1.97232422114647	0.0780889442093515	25.2574066805001	1.12243573443493e-43	0	count	1.04021589018976e-41	100	MLH1
ENSG00000080824.18	HSP90AA1	6947	ENSG00000080824.18	OK	gene_idMLH1	0.319481186586803	0.100760011248149	3.17071408219669	0.00205351645380518	0.460365646637543	count	0.00462047205734036	100	MLH1
ENSG00000080839.11	RBL1	2314	ENSG00000080839.11	OK	(Intercept)	-1.13828832844294	0.315453256539692	-3.60842154850194	0.000496064732259989	0	count	0.00114698575591968	100	MLH1
ENSG00000080839.11	RBL1	2314	ENSG00000080839.11	OK	gene_idMLH1	0.582603705351972	0.387778074379148	1.50241528298048	0.136341974089529	0.821106867157493	count	0.245604693512774	100	MLH1
ENSG00000080845.17	DLGAP4	5640	ENSG00000080845.17	OK	(Intercept)	0.736852749724017	0.0948272422080861	7.77047536726935	9.64891139343061e-12	0	count	3.85890344153284e-11	100	MLH1
ENSG00000080845.17	DLGAP4	5640	ENSG00000080845.17	OK	gene_idMLH1	-0.101987588821187	0.134558268118576	-0.757943679323463	0.450380721527038	-0.146399321173671	count	0.619702715400431	100	MLH1
ENSG00000080947.14	CROCCP3	989	ENSG00000080947.14	OK	(Intercept)	-1.97119745137227	0.378036394854344	-5.21430602503699	1.09279960718686e-06	0	count	2.91950308633528e-06	100	MLH1
ENSG00000080947.14	CROCCP3	989	ENSG00000080947.14	OK	gene_idMLH1	0.553289317677424	0.467042133930334	1.18466681586367	0.239135850581425	0.756566529367527	count	0.389295398412132	100	MLH1
ENSG00000080986.12	NDC80	1730	ENSG00000080986.12	OK	(Intercept)	-1.87588727157162	0.378974114599803	-4.94990871224161	3.25491138647961e-06	0	count	8.41230764495331e-06	100	MLH1
ENSG00000080986.12	NDC80	1730	ENSG00000080986.12	OK	gene_idMLH1	1.01004772017681	0.437601727130558	2.30814381561036	0.0231840011852718	1.39986866411028	count	0.0486741470256616	100	MLH1
ENSG00000081014.10	AP4E1	1811	ENSG00000081014.10	OK	(Intercept)	-1.01568600634175	0.199426360250124	-5.09303787657688	1.80919909597101e-06	0	count	4.75661232434275e-06	100	MLH1
ENSG00000081014.10	AP4E1	1811	ENSG00000081014.10	OK	gene_idMLH1	0.11907479728482	0.268483512234684	0.443508788654165	0.658416916104444	0.167430216087144	count	0.791437271301164	100	MLH1
ENSG00000081019.13	RSBN1	1242	ENSG00000081019.13	OK	(Intercept)	-1.97119745137819	0.349743961066726	-5.63611576127288	1.81170949250202e-07	0	count	5.1512720097993e-07	100	MLH1
ENSG00000081019.13	RSBN1	1242	ENSG00000081019.13	OK	gene_idMLH1	0.553289317683424	0.432088191726468	1.28050089837605	0.203519699349993	0.756566529375606	count	0.342379976927733	100	MLH1
ENSG00000081026.18	MAGI3	2585	ENSG00000081026.18	OK	(Intercept)	-1.01568599817186	0.235352725233627	-4.31559055525539	3.93407101112319e-05	0	count	9.56175970757296e-05	100	MLH1
ENSG00000081026.18	MAGI3	2585	ENSG00000081026.18	OK	gene_idMLH1	0.0873260992257068	0.319135324395485	0.273633448102689	0.784966672941143	0.122739593594722	count	0.877562924537626	100	MLH1
ENSG00000081052.11	COL4A4	733	ENSG00000081052.11	OK	(Intercept)	-2.1943410026924	0.334651746993846	-6.55708814432919	2.9396633544242e-09	0	count	9.78604928085352e-09	100	MLH1
ENSG00000081052.11	COL4A4	733	ENSG00000081052.11	OK	gene_idMLH1	-0.78171174904898	0.579633813504212	-1.34863034356656	0.180696008764954	-0.993415644255051	count	0.310805870132101	100	MLH1
ENSG00000081059.19	TCF7	985	ENSG00000081059.19	OK	(Intercept)	-1.70883318678375	0.448444935495801	-3.81057528254714	0.000247397135332168	0	count	0.000579626888844367	100	MLH1
ENSG00000081059.19	TCF7	985	ENSG00000081059.19	OK	gene_idMLH1	-0.707603775889977	0.758002492847146	-0.933511146160132	0.3529478554397	-0.94517447083721	count	0.522327976635908	100	MLH1
ENSG00000081087.14	OSTM1	3101	ENSG00000081087.14	OK	(Intercept)	0.00288357464381781	0.112032056207876	0.0257388353068101	0.979520211114347	0	count	0.990618253802743	100	MLH1
ENSG00000081087.14	OSTM1	3101	ENSG00000081087.14	OK	gene_idMLH1	-0.701669041370225	0.189004021144478	-3.71245562460207	0.000347819905819347	-0.997879518316098	count	0.000809609351439138	100	MLH1
ENSG00000081154.11	PCNP	3512	ENSG00000081154.11	OK	(Intercept)	-0.467120054601916	0.152121308319288	-3.07070758043624	0.00279229331345217	0	count	0.00624174382733013	100	MLH1
ENSG00000081154.11	PCNP	3512	ENSG00000081154.11	OK	gene_idMLH1	0.14782420968032	0.203493868483827	0.726430780355768	0.469379780352589	0.210148672687685	count	0.63719747646963	100	MLH1
ENSG00000081177.18	EXD2	881	ENSG00000081177.18	OK	(Intercept)	-2.32787239531692	0.384510305939771	-6.05412224160658	2.87603026121324e-08	0	count	8.77437856402197e-08	100	MLH1
ENSG00000081177.18	EXD2	881	ENSG00000081177.18	OK	gene_idMLH1	0.363420555254006	0.49186724138662	0.7388590348678	0.461833530362791	0.482822632238543	count	0.630279425078348	100	MLH1
ENSG00000081237.18	PTPRC	820	ENSG00000081237.18	OK	(Intercept)	-2.07655796703017	0.535109197246188	-3.88062469813018	0.000193323127051697	0	count	0.0004550569015703	100	MLH1
ENSG00000081237.18	PTPRC	820	ENSG00000081237.18	OK	gene_idMLH1	0.35326818397444	0.68586864412865	0.515066823652863	0.607715441008663	0.477584562357019	count	0.753280313496881	100	MLH1
ENSG00000081307.12	UBA5	1632	ENSG00000081307.12	OK	(Intercept)	-1.44056919486665	0.223952918815587	-6.43246447728989	5.20395717263013e-09	0	count	1.6953618073997e-08	100	MLH1
ENSG00000081307.12	UBA5	1632	ENSG00000081307.12	OK	gene_idMLH1	-0.282720587692423	0.333258760143989	-0.8483515559209	0.398397355499912	-0.38890477477935	count	0.569197463762307	100	MLH1
ENSG00000081320.10	STK17B	1002	ENSG00000081320.10	OK	(Intercept)	-3.1751702556926	0.677365698561609	-4.68752737617966	9.33493654386339e-06	0	count	2.34564434652864e-05	100	MLH1
ENSG00000081320.10	STK17B	1002	ENSG00000081320.10	OK	gene_idMLH1	1.70319490072755	0.731638806435607	2.32791766339618	0.0220615341009621	2.2091938833295	count	0.0464208365695902	100	MLH1
ENSG00000081377.16	CDC14B	3887	ENSG00000081377.16	OK	(Intercept)	-0.718434482878486	0.203814268329657	-3.52494694687647	0.000656456373791582	0	count	0.0015095775231883	100	MLH1
ENSG00000081377.16	CDC14B	3887	ENSG00000081377.16	OK	gene_idMLH1	0.646546811229019	0.247904520758986	2.60804768404202	0.0105924257028686	0.918896017310849	count	0.0228989835080066	100	MLH1
ENSG00000081386.12	ZNF510	643	ENSG00000081386.12	OK	(Intercept)	-2.48202307511266	0.484686083457765	-5.12088784849326	1.61224517605569e-06	0	count	4.25400622329446e-06	100	MLH1
ENSG00000081386.12	ZNF510	643	ENSG00000081386.12	OK	gene_idMLH1	-1.18717685715604	0.96937211627098	-1.22468641013002	0.223753651504482	-1.39841593415753	count	0.369380441131654	100	MLH1
ENSG00000081692.12	JMJD4	864	ENSG00000081692.12	OK	(Intercept)	-1.78887589458418	0.391050709489351	-4.57453688530617	1.45534927113784e-05	0	count	3.6167574598535e-05	100	MLH1
ENSG00000081692.12	JMJD4	864	ENSG00000081692.12	OK	gene_idMLH1	-0.494029676582526	0.618304514415745	-0.799007067010257	0.42630059740287	-0.661617832396884	count	0.596797630267005	100	MLH1
ENSG00000081721.11	DUSP12	1041	ENSG00000081721.11	OK	(Intercept)	-2.32787239531693	0.365905424723041	-6.36195103442079	7.17706437157712e-09	0	count	2.30977613676637e-08	100	MLH1
ENSG00000081721.11	DUSP12	1041	ENSG00000081721.11	OK	gene_idMLH1	0.363420555254029	0.468067777760553	0.776427202472249	0.439446111958193	0.482822632238573	count	0.6093370669341	100	MLH1
ENSG00000081760.16	AACS	1524	ENSG00000081760.16	OK	(Intercept)	-1.44056920031602	0.236507414095563	-6.09101074410272	2.43865021947189e-08	0	count	7.48827840418513e-08	100	MLH1
ENSG00000081760.16	AACS	1524	ENSG00000081760.16	OK	gene_idMLH1	-0.213727711443054	0.345441193687015	-0.618709393520395	0.537604279586453	-0.294481105392541	count	0.696986018323335	100	MLH1
ENSG00000081791.8	KIAA0141	1021	ENSG00000081791.8	OK	(Intercept)	-2.07655796703602	0.375556451317716	-5.52928317367468	2.87338940293693e-07	0	count	8.03534655180336e-07	100	MLH1
ENSG00000081791.8	KIAA0141	1021	ENSG00000081791.8	OK	gene_idMLH1	0.422261055276993	0.47504548617327	0.888885522686508	0.376333662387259	0.572008224886995	count	0.546808317420688	100	MLH1
ENSG00000081803.15	CADPS2	796	ENSG00000081803.15	OK	(Intercept)	-2.66434463193402	0.498290039259382	-5.34697550024095	6.25377250952088e-07	0	count	1.70203406262118e-06	100	MLH1
ENSG00000081803.15	CADPS2	796	ENSG00000081803.15	OK	gene_idMLH1	0.247907668128125	0.65241514280419	0.379984540307535	0.704814089909806	0.317323931809185	count	0.824587342248206	100	MLH1
ENSG00000081870.11	HSPB11	1477	ENSG00000081870.11	OK	(Intercept)	-1.56573234327003	0.309112711939177	-5.06524734439945	2.0290733193868e-06	0	count	5.31688925236343e-06	100	MLH1
ENSG00000081870.11	HSPB11	1477	ENSG00000081870.11	OK	gene_idMLH1	0.570681060395218	0.380753763943731	1.4988192223874	0.137271482580567	0.794374791314603	count	0.247030036405476	100	MLH1
ENSG00000081913.13	PHLPP1	2340	ENSG00000081913.13	OK	(Intercept)	-1.78887589458424	0.372399309043498	-4.80364987566422	5.87819137093862e-06	0	count	1.49492249519507e-05	100	MLH1
ENSG00000081913.13	PHLPP1	2340	ENSG00000081913.13	OK	gene_idMLH1	1.0374466943672	0.428554475102264	2.42080471594571	0.0174069806470303	1.44315593032026	count	0.0369893721975103	100	MLH1
ENSG00000081923.11	ATP8B1	5131	ENSG00000081923.11	OK	(Intercept)	0.832162929528915	0.149637951636349	5.56117562709786	2.50482617821296e-07	0	count	7.03947657660327e-07	100	MLH1
ENSG00000081923.11	ATP8B1	5131	ENSG00000081923.11	OK	gene_idMLH1	-0.00155319143676595	0.207163859308243	-0.00749740539663789	0.9940338807839	-0.00223106651048164	count	0.997309040069966	100	MLH1
ENSG00000082014.16	SMARCD3	631	ENSG00000082014.16	OK	(Intercept)	-2.88748818325234	0.525763513257471	-5.49199042999836	3.37216342695571e-07	0	count	9.37632267676017e-07	100	MLH1
ENSG00000082014.16	SMARCD3	631	ENSG00000082014.16	OK	gene_idMLH1	0.134578982833379	0.705385137997111	0.190787947723857	0.849103189853895	0.166245181613642	count	0.917443111100964	100	MLH1
ENSG00000082068.8	WDR70	3257	ENSG00000082068.8	OK	(Intercept)	-0.584903090255785	0.158378057423785	-3.69308160341121	0.000371774549963004	0	count	0.000864225480191211	100	MLH1
ENSG00000082068.8	WDR70	3257	ENSG00000082068.8	OK	gene_idMLH1	-0.25108349783821	0.233652071594312	-1.07460420155899	0.28530263819888	-0.354994908676121	count	0.44609929061699	100	MLH1
ENSG00000082126.17	MPP4	621	ENSG00000082126.17	OK	(Intercept)	-2.32787239531693	0.465049994268377	-5.00563901517549	2.59221755614605e-06	0	count	6.7427003078101e-06	100	MLH1
ENSG00000082126.17	MPP4	621	ENSG00000082126.17	OK	gene_idMLH1	1.05656773581408	0.533933633775333	1.97883719806769	0.0507607583063865	1.43399009779605	count	0.101782885707275	100	MLH1
ENSG00000082146.12	STRADB	1029	ENSG00000082146.12	OK	(Intercept)	-2.66434463193813	0.503838769494321	-5.28808974865551	8.01850362122196e-07	0	count	2.16454410135181e-06	100	MLH1
ENSG00000082146.12	STRADB	1029	ENSG00000082146.12	OK	gene_idMLH1	0.604582612072016	0.617073802440227	0.979757380205068	0.329720804553285	0.787611564885789	count	0.497106744377592	100	MLH1
ENSG00000082153.17	BZW1	2322	ENSG00000082153.17	OK	(Intercept)	-0.941578034197035	0.195678051622743	-4.81187351564778	5.68746064615418e-06	0	count	1.44770990837686e-05	100	MLH1
ENSG00000082153.17	BZW1	2322	ENSG00000082153.17	OK	gene_idMLH1	-0.0885645684890466	0.276730553090439	-0.320038996417221	0.749649049411741	-0.124435611098976	count	0.854541043044425	100	MLH1
ENSG00000082212.12	ME2	2201	ENSG00000082212.12	OK	(Intercept)	-1.50119381811594	0.261928903071411	-5.73130265699109	1.1972906004673e-07	0	count	3.4578706521314e-07	100	MLH1
ENSG00000082212.12	ME2	2201	ENSG00000082212.12	OK	gene_idMLH1	0.434683578320211	0.330547144385583	1.31504260648869	0.191694631375951	0.605108009974169	count	0.326200864639453	100	MLH1
ENSG00000082213.17	C5orf22	1649	ENSG00000082213.17	OK	(Intercept)	-1.38341078647607	0.271753999373001	-5.09067314434349	1.82696498227326e-06	0	count	4.80209375950857e-06	100	MLH1
ENSG00000082213.17	C5orf22	1649	ENSG00000082213.17	OK	gene_idMLH1	-0.206347604145427	0.396146122329809	-0.520887603119421	0.603669969670513	-0.28507046646507	count	0.750207397900026	100	MLH1
ENSG00000082258.12	CCNT2	2489	ENSG00000082258.12	OK	(Intercept)	-0.808046640623009	0.195408200236992	-4.13517262654795	7.7092041867439e-05	0	count	0.000184801695061725	100	MLH1
ENSG00000082258.12	CCNT2	2489	ENSG00000082258.12	OK	gene_idMLH1	-0.0577929098077881	0.27424736133827	-0.210732783446924	0.833551941114768	-0.081495325283452	count	0.908051306256903	100	MLH1
ENSG00000082269.16	FAM135A	710	ENSG00000082269.16	OK	(Intercept)	-2.66434463192944	0.473852840483421	-5.62272588513198	1.91993895469759e-07	0	count	5.44782154051178e-07	100	MLH1
ENSG00000082269.16	FAM135A	710	ENSG00000082269.16	OK	gene_idMLH1	0.499222096404377	0.590998762593069	0.844709207535372	0.400418031948181	0.647221082003992	count	0.571222748095868	100	MLH1
ENSG00000082438.15	COBLL1	2123	ENSG00000082438.15	OK	(Intercept)	-1.13828832844309	0.223155669204703	-5.10087121021751	1.75154464325536e-06	0	count	4.60982587376457e-06	100	MLH1
ENSG00000082438.15	COBLL1	2123	ENSG00000082438.15	OK	gene_idMLH1	-0.279619805251754	0.331784249236021	-0.842776008492319	0.401493056096315	-0.389385509782175	count	0.572310786825758	100	MLH1
ENSG00000082458.11	DLG3	626	ENSG00000082458.11	OK	(Intercept)	-2.66434463193715	0.455189664536806	-5.85326258373715	7.01191768988178e-08	0	count	2.06655553218109e-07	100	MLH1
ENSG00000082458.11	DLG3	626	ENSG00000082458.11	OK	gene_idMLH1	0.0937569883039442	0.616329885766342	0.152121437673539	0.879417186682561	0.118959600073934	count	0.935139776499875	100	MLH1
ENSG00000082497.11	SERTAD4	1001	ENSG00000082497.11	OK	(Intercept)	-2.19434100269146	0.420176727333835	-5.22242394674094	1.05631450800449e-06	0	count	2.82507220742336e-06	100	MLH1
ENSG00000082497.11	SERTAD4	1001	ENSG00000082497.11	OK	gene_idMLH1	0.604582612069956	0.514609402753139	1.17483786505933	0.243027090639268	0.817293187451656	count	0.394195256505328	100	MLH1
ENSG00000082512.14	TRAF5	814	ENSG00000082512.14	OK	(Intercept)	-2.07655796703602	0.393014530247245	-5.28366716042192	8.16916777568323e-07	0	count	2.20372626484013e-06	100	MLH1
ENSG00000082512.14	TRAF5	814	ENSG00000082512.14	OK	gene_idMLH1	-0.206347604132738	0.57291144172657	-0.360173648323156	0.719525294700807	-0.273474793224571	count	0.834495322400143	100	MLH1
ENSG00000082515.17	MRPL22	2388	ENSG00000082515.17	OK	(Intercept)	-1.18274009096592	0.21736077171915	-5.44136865917153	4.18718895028863e-07	0	count	1.15510968589009e-06	100	MLH1
ENSG00000082515.17	MRPL22	2388	ENSG00000082515.17	OK	gene_idMLH1	0.581593094390336	0.267240212694356	2.17629333746829	0.0320394807610905	0.81881443362718	count	0.0661750808935306	100	MLH1
ENSG00000082516.8	GEMIN5	2938	ENSG00000082516.8	OK	(Intercept)	-0.777274982855705	0.17921743651772	-4.33704999892045	3.62746793801994e-05	0	count	8.83216015960836e-05	100	MLH1
ENSG00000082516.8	GEMIN5	2938	ENSG00000082516.8	OK	gene_idMLH1	0.128499936815548	0.240770725392599	0.533702494794653	0.594807189390969	0.181677277836173	count	0.743326907139464	100	MLH1
ENSG00000082641.15	NFE2L1	4063	ENSG00000082641.15	OK	(Intercept)	0.132936702892016	0.113850516127364	1.16764251418324	0.245904228298405	0	count	0.397849625583401	100	MLH1
ENSG00000082641.15	NFE2L1	4063	ENSG00000082641.15	OK	gene_idMLH1	-0.076443207956575	0.16052322644792	-0.47621275530103	0.635027828966201	-0.109289863692008	count	0.774137636184883	100	MLH1
ENSG00000082701.14	GSK3B	5230	ENSG00000082701.14	OK	(Intercept)	0.609019378214133	0.100041721328867	6.08765393202404	2.47557462045633e-08	0	count	7.59728244197322e-08	100	MLH1
ENSG00000082701.14	GSK3B	5230	ENSG00000082701.14	OK	gene_idMLH1	0.0720586258438293	0.136130754113028	0.529333921003625	0.59782170971304	0.103415947671119	count	0.745678810025685	100	MLH1
ENSG00000082781.11	ITGB5	3218	ENSG00000082781.11	OK	(Intercept)	0.248006032680088	0.13597657943734	1.82388786147083	0.0713465431730523	0	count	0.138992516187001	100	MLH1
ENSG00000082781.11	ITGB5	3218	ENSG00000082781.11	OK	gene_idMLH1	-0.51600858321612	0.216425649731733	-2.38423026039534	0.0191237476922502	-0.736918616395673	count	0.0404891368126513	100	MLH1
ENSG00000082805.19	ERC1	3878	ENSG00000082805.19	OK	(Intercept)	-0.213339533825784	0.137932698155918	-1.54669296459805	0.125297529749147	0	count	0.22854836431767	100	MLH1
ENSG00000082805.19	ERC1	3878	ENSG00000082805.19	OK	gene_idMLH1	-0.0885645684677801	0.19506598708084	-0.454023634735854	0.650858393970579	-0.126139093990519	count	0.785881033924784	100	MLH1
ENSG00000082898.16	XPO1	6292	ENSG00000082898.16	OK	(Intercept)	0.417565337856909	0.124437044029109	3.35563530229174	0.00114354223357818	0	count	0.00260289581924902	100	MLH1
ENSG00000082898.16	XPO1	6292	ENSG00000082898.16	OK	gene_idMLH1	0.769163634177025	0.148499049189916	5.17958625575669	1.26324177899333e-06	1.10459408745584	count	3.35887502765178e-06	100	MLH1
ENSG00000082996.19	RNF13	2545	ENSG00000082996.19	OK	(Intercept)	-0.839795333672442	0.198837180080109	-4.22353270818918	5.55704456433825e-05	0	count	0.000134100774076483	100	MLH1
ENSG00000082996.19	RNF13	2545	ENSG00000082996.19	OK	gene_idMLH1	-0.026044217366545	0.27691056973517	-0.0940528105931566	0.925267394262641	-0.0367124743276836	count	0.961076820322005	100	MLH1
ENSG00000083093.9	PALB2	1398	ENSG00000083093.9	OK	(Intercept)	-1.32934355273623	0.261856841199707	-5.07660424927525	1.93623647663829e-06	0	count	5.08060729174483e-06	100	MLH1
ENSG00000083093.9	PALB2	1398	ENSG00000083093.9	OK	gene_idMLH1	0.145050275252807	0.350508101657402	0.413828595022275	0.679942320506735	0.202153386179463	count	0.806953604587652	100	MLH1
ENSG00000083097.14	DOPEY1	1811	ENSG00000083097.14	OK	(Intercept)	-1.32934356442646	0.224393438462655	-5.92416415352403	5.12646497696289e-08	0	count	1.52926269379196e-07	100	MLH1
ENSG00000083097.14	DOPEY1	1811	ENSG00000083097.14	OK	gene_idMLH1	0.0115188909655581	0.30969101145701	0.0371947862205137	0.970408572331113	0.0160165249947569	count	0.985641546639802	100	MLH1
ENSG00000083099.10	LYRM2	1921	ENSG00000083099.10	OK	(Intercept)	-0.906486713421831	0.193075330316657	-4.69498983601441	9.06323393258268e-06	0	count	2.27910279978965e-05	100	MLH1
ENSG00000083099.10	LYRM2	1921	ENSG00000083099.10	OK	gene_idMLH1	-0.411337960822304	0.297921843385553	-1.38069084209436	0.170648177003449	-0.575809078627401	count	0.296433763154692	100	MLH1
ENSG00000083123.14	BCKDHB	2079	ENSG00000083123.14	OK	(Intercept)	-1.56573234327001	0.259881307183136	-6.02479785961157	3.2781204895048e-08	0	count	9.95154119219022e-08	100	MLH1
ENSG00000083123.14	BCKDHB	2079	ENSG00000083123.14	OK	gene_idMLH1	0.0365985744649425	0.356554227287317	0.102645184558282	0.918463237961096	0.0504305332403334	count	0.957267962183638	100	MLH1
ENSG00000083168.9	KAT6A	4710	ENSG00000083168.9	OK	(Intercept)	0.168868712118078	0.12038187636386	1.40277521184056	0.163978156792858	0	count	0.286836987993013	100	MLH1
ENSG00000083168.9	KAT6A	4710	ENSG00000083168.9	OK	gene_idMLH1	-0.136766670305024	0.172334579608943	-0.793611303171837	0.429420531036046	-0.195542757652095	count	0.59978663313191	100	MLH1
ENSG00000083223.17	ZCCHC6	3207	ENSG00000083223.17	OK	(Intercept)	-0.284798497646075	0.183154428952403	-1.55496374985334	0.123315259609756	0	count	0.225444556674078	100	MLH1
ENSG00000083223.17	ZCCHC6	3207	ENSG00000083223.17	OK	gene_idMLH1	-1.11706807388401e-05	0.253471321073461	-4.40707875412957e-05	0.999964929992723	-1.59044359854745e-05	count	0.999979024199687	100	MLH1
ENSG00000083290.19	ULK2	1492	ENSG00000083290.19	OK	(Intercept)	-1.27805027081449	0.303854986884958	-4.20611912253516	5.92929201714544e-05	0	count	0.000142896336466093	100	MLH1
ENSG00000083290.19	ULK2	1492	ENSG00000083290.19	OK	gene_idMLH1	-1.00485530036688	0.568461102862112	-1.76767644313321	0.0803599524986222	-1.36563396411739	count	0.154728981727517	100	MLH1
ENSG00000083312.17	TNPO1	5490	ENSG00000083312.17	OK	(Intercept)	0.546499021232797	0.0960563676720949	5.68935755616292	1.43757674162713e-07	0	count	4.12286414426133e-07	100	MLH1
ENSG00000083312.17	TNPO1	5490	ENSG00000083312.17	OK	gene_idMLH1	0.053998496165824	0.131254369536317	0.411403417323056	0.681713241869232	0.0774667459259777	count	0.808198614304163	100	MLH1
ENSG00000083444.16	PLOD1	3300	ENSG00000083444.16	OK	(Intercept)	-0.322538825790793	0.126272118546361	-2.55431546966857	0.0122468390274544	0	count	0.0263527668923445	100	MLH1
ENSG00000083444.16	PLOD1	3300	ENSG00000083444.16	OK	gene_idMLH1	-0.0324751018377355	0.176123761092419	-0.184387964669313	0.854106322943629	-0.0462033022970123	count	0.920395112317363	100	MLH1
ENSG00000083454.21	P2RX5	1450	ENSG00000083454.21	OK	(Intercept)	-1.18274009101392	0.239956368546251	-4.92897978986522	3.54421192119383e-06	0	count	9.13813625332689e-06	100	MLH1
ENSG00000083454.21	P2RX5	1450	ENSG00000083454.21	OK	gene_idMLH1	-0.346393677791149	0.363446187126335	-0.953081061408251	0.34299341084125	-0.480989711029807	count	0.511652086032357	100	MLH1
ENSG00000083457.11	ITGAE	1587	ENSG00000083457.11	OK	(Intercept)	-1.63472521475696	0.306343273903411	-5.33625300117534	6.54397072050556e-07	0	count	1.77831293074572e-06	100	MLH1
ENSG00000083457.11	ITGAE	1587	ENSG00000083457.11	OK	gene_idMLH1	-0.162672540642785	0.441487657362647	-0.368464526538649	0.713355413184861	-0.222308581595381	count	0.830337127275068	100	MLH1
ENSG00000083520.14	DIS3	2358	ENSG00000083520.14	OK	(Intercept)	-1.05490671950404	0.244619473301467	-4.31243966503018	3.98114218739629e-05	0	count	9.67356380545995e-05	100	MLH1
ENSG00000083520.14	DIS3	2358	ENSG00000083520.14	OK	gene_idMLH1	-0.129386563009227	0.349529151421715	-0.370173882444268	0.712085699082453	-0.181113080011269	count	0.829482743745869	100	MLH1
ENSG00000083535.15	PIBF1	3591	ENSG00000083535.15	OK	(Intercept)	-0.777274982897181	0.177625697324259	-4.37591516658906	3.12985810464202e-05	0	count	7.64492681238937e-05	100	MLH1
ENSG00000083535.15	PIBF1	3591	ENSG00000083535.15	OK	gene_idMLH1	0.457979137880839	0.223197635516775	2.05189959481636	0.042960483916267	0.649392821952253	count	0.0871494743078519	100	MLH1
ENSG00000083544.13	TDRD3	1982	ENSG00000083544.13	OK	(Intercept)	-2.07655796703601	0.361235181003641	-5.74849315968224	1.11064024405154e-07	0	count	3.2165855860563e-07	100	MLH1
ENSG00000083544.13	TDRD3	1982	ENSG00000083544.13	OK	gene_idMLH1	0.42226105527708	0.456930342984426	0.924125661078	0.357787110001598	0.572008224887114	count	0.527470799373449	100	MLH1
ENSG00000083635.7	NUFIP1	1071	ENSG00000083635.7	OK	(Intercept)	-2.32787239531626	0.410649646864818	-5.66875538086747	1.57236213247928e-07	0	count	4.49393756015179e-07	100	MLH1
ENSG00000083635.7	NUFIP1	1071	ENSG00000083635.7	OK	gene_idMLH1	0.162749859791198	0.547532992357214	0.297242106070239	0.766937552659513	0.21449987321405	count	0.865849869374669	100	MLH1
ENSG00000083642.18	PDS5B	3435	ENSG00000083642.18	OK	(Intercept)	-0.584903090220858	0.197452672478567	-2.96224448562148	0.00386754315830276	0	count	0.00858385689099655	100	MLH1
ENSG00000083642.18	PDS5B	3435	ENSG00000083642.18	OK	gene_idMLH1	0.456662482062365	0.248171126283539	1.84011125267095	0.0689074173261442	0.649469005816285	count	0.134677394159575	100	MLH1
ENSG00000083720.12	OXCT1	2078	ENSG00000083720.12	OK	(Intercept)	-0.839795333237814	0.204757660189576	-4.10141106545311	8.72675833220007e-05	0	count	0.000208683692002011	100	MLH1
ENSG00000083720.12	OXCT1	2078	ENSG00000083720.12	OK	gene_idMLH1	-0.387057561292558	0.313746475650345	-1.2336634554707	0.22040412039127	-0.543053889546314	count	0.364956837371503	100	MLH1
ENSG00000083750.12	RRAGB	809	ENSG00000083750.12	OK	(Intercept)	-2.48202307514419	0.421317448535556	-5.89109965364923	5.93380482854427e-08	0	count	1.7600017908502e-07	100	MLH1
ENSG00000083750.12	RRAGB	809	ENSG00000083750.12	OK	gene_idMLH1	0.316900539619181	0.543918452303316	0.582625094400109	0.561540717273068	0.414697157840178	count	0.716771627536421	100	MLH1
ENSG00000083799.17	CYLD	3453	ENSG00000083799.17	OK	(Intercept)	0.0569507959140925	0.120539099093271	0.472467409682769	0.637688297820061	0	count	0.776109953451136	100	MLH1
ENSG00000083799.17	CYLD	3453	ENSG00000083799.17	OK	gene_idMLH1	-0.411964723410505	0.186028805228455	-2.21452114851024	0.0292097764778248	-0.587473400301277	count	0.0606351462524549	100	MLH1
ENSG00000083812.11	ZNF324	769	ENSG00000083812.11	OK	(Intercept)	-1.87588727157387	0.402879498356359	-4.65619938276082	1.05643551800681e-05	0	count	2.64613285381035e-05	100	MLH1
ENSG00000083812.11	ZNF324	769	ENSG00000083812.11	OK	gene_idMLH1	0.346753502768934	0.517046590911486	0.670642663280406	0.504092647891242	0.474124128080065	count	0.668259677163886	100	MLH1
ENSG00000083828.15	ZNF586	3444	ENSG00000083828.15	OK	(Intercept)	-0.423634942655728	0.156713869170287	-2.70323835981232	0.00814973792586669	0	count	0.0177568315827752	100	MLH1
ENSG00000083828.15	ZNF586	3444	ENSG00000083828.15	OK	gene_idMLH1	-0.0266891646572599	0.21827653203064	-0.122272258996278	0.902944429242704	-0.0379173389548449	count	0.948580421909686	100	MLH1
ENSG00000083838.15	ZNF446	705	ENSG00000083838.15	OK	(Intercept)	-2.32787239530784	0.40816741266913	-5.70322941776558	1.35328670221943e-07	0	count	3.8902722601639e-07	100	MLH1
ENSG00000083838.15	ZNF446	705	ENSG00000083838.15	OK	gene_idMLH1	-0.0885645684981281	0.577236497694553	-0.153428566717194	0.87838921314124	-0.115397276997649	count	0.934576897897022	100	MLH1
ENSG00000083844.10	ZNF264	1950	ENSG00000083844.10	OK	(Intercept)	-0.808046641472386	0.171457678386225	-4.71280521862766	8.4452603780166e-06	0	count	2.12754436292791e-05	100	MLH1
ENSG00000083844.10	ZNF264	1950	ENSG00000083844.10	OK	gene_idMLH1	-0.781711733999581	0.296957580472906	-2.63240201767101	0.00991134387121123	-1.0907311280829	count	0.0214710101429153	100	MLH1
ENSG00000083845.8	RPS5	6367	ENSG00000083845.8	OK	(Intercept)	0.795121659370562	0.0838963157471924	9.4774323793494	2.37395319917397e-15	0	count	1.18513213448622e-14	100	MLH1
ENSG00000083845.8	RPS5	6367	ENSG00000083845.8	OK	gene_idMLH1	0.323170151405635	0.108174871509769	2.98747894862487	0.00358779582891735	0.464444070919671	count	0.00797620801492878	100	MLH1
ENSG00000083857.13	FAT1	5574	ENSG00000083857.13	OK	(Intercept)	0.978490883674392	0.081124124737998	12.0616510419628	8.52389351362376e-21	0	count	8.81584940322505e-20	100	MLH1
ENSG00000083857.13	FAT1	5574	ENSG00000083857.13	OK	gene_idMLH1	-0.170354001497527	0.11714579956975	-1.45420494907371	0.149220411703255	-0.244765851593864	count	0.265142416005036	100	MLH1
ENSG00000083896.12	YTHDC1	1946	ENSG00000083896.12	OK	(Intercept)	-1.18274009083972	0.20782564935511	-5.69102078838586	1.42720443375131e-07	0	count	4.09437163321056e-07	100	MLH1
ENSG00000083896.12	YTHDC1	1946	ENSG00000083896.12	OK	gene_idMLH1	0.316900539992042	0.268300986167543	1.18113818558293	0.240527650868015	0.444754825531277	count	0.391047219337858	100	MLH1
ENSG00000083937.8	CHMP2B	2032	ENSG00000083937.8	OK	(Intercept)	-1.56573234327003	0.307850871654525	-5.0860091279102	1.86250557177677e-06	0	count	4.89265133283816e-06	100	MLH1
ENSG00000083937.8	CHMP2B	2032	ENSG00000083937.8	OK	gene_idMLH1	0.036598574464975	0.422367897842213	0.0866509378481398	0.931133288280948	0.0504305332403786	count	0.9643247688103	100	MLH1
ENSG00000084070.11	SMAP2	931	ENSG00000084070.11	OK	(Intercept)	-1.7088331869107	0.261673750917935	-6.53039588768924	3.3232084641495e-09	0	count	1.10103302826456e-08	100	MLH1
ENSG00000084070.11	SMAP2	931	ENSG00000084070.11	OK	gene_idMLH1	-0.168607276162585	0.377693526337359	-0.446412936429266	0.656325699892129	-0.229448514051045	count	0.789906325573975	100	MLH1
ENSG00000084072.16	PPIE	1332	ENSG00000084072.16	OK	(Intercept)	-1.97119745015543	0.276474675615654	-7.12975771023502	2.04055923075487e-10	0	count	7.44078752408928e-10	100	MLH1
ENSG00000084072.16	PPIE	1332	ENSG00000084072.16	OK	gene_idMLH1	0.499222095452567	0.344826138961829	1.44775015303532	0.15101405123465	0.681738289565474	count	0.26778358095336	100	MLH1
ENSG00000084073.8	ZMPSTE24	4222	ENSG00000084073.8	OK	(Intercept)	-0.0542748391916702	0.145010976795518	-0.374280901977537	0.709038313449782	0	count	0.827425947295786	100	MLH1
ENSG00000084073.8	ZMPSTE24	4222	ENSG00000084073.8	OK	gene_idMLH1	-0.00400718046242002	0.200876551947401	-0.0199484729480486	0.984126759686974	-0.00572062133505491	count	0.992907342784503	100	MLH1
ENSG00000084090.13	STARD7	2676	ENSG00000084090.13	OK	(Intercept)	-0.83979533789188	0.228572035478054	-3.67409484775976	0.000396764704305556	0	count	0.000921245667754214	100	MLH1
ENSG00000084090.13	STARD7	2676	ENSG00000084090.13	OK	gene_idMLH1	0.141009875406682	0.30622244848382	0.46048183634105	0.646233914571277	0.199133078799157	count	0.782485712130373	100	MLH1
ENSG00000084092.6	NOA1	597	ENSG00000084092.6	OK	(Intercept)	-3.58063536381153	0.775547160988733	-4.61691505549015	1.23293451972918e-05	0	count	3.07645271800489e-05	100	MLH1
ENSG00000084092.6	NOA1	597	ENSG00000084092.6	OK	gene_idMLH1	1.41551282828649	0.857399724884122	1.65093688183513	0.10208876167969	1.72020662672904	count	0.191279248199685	100	MLH1
ENSG00000084093.16	REST	4618	ENSG00000084093.16	OK	(Intercept)	-0.0396760397259057	0.151215062005292	-0.262381532631433	0.793601471281759	0	count	0.88314015853781	100	MLH1
ENSG00000084093.16	REST	4618	ENSG00000084093.16	OK	gene_idMLH1	0.282499112852726	0.196579971088289	1.43706966324585	0.154018514989525	0.403899256541385	count	0.272275656208376	100	MLH1
ENSG00000084112.14	SSH1	2561	ENSG00000084112.14	OK	(Intercept)	-0.636196384640964	0.174013208866972	-3.65602352133693	0.000422024560613153	0	count	0.000978734944646848	100	MLH1
ENSG00000084112.14	SSH1	2561	ENSG00000084112.14	OK	gene_idMLH1	0.0350493881845276	0.238828952339221	0.14675518960844	0.883639543956748	0.0496439134465103	count	0.93756559676752	100	MLH1
ENSG00000084207.15	GSTP1	4695	ENSG00000084207.15	OK	(Intercept)	0.248006032676802	0.10638316677898	2.3312525861545	0.021877034416478	0	count	0.0460488893969172	100	MLH1
ENSG00000084207.15	GSTP1	4695	ENSG00000084207.15	OK	gene_idMLH1	-0.26654772368385	0.157605286177976	-1.69123593597521	0.094104819664115	-0.381138935432886	count	0.178052384024342	100	MLH1
ENSG00000084234.16	APLP2	4508	ENSG00000084234.16	OK	(Intercept)	0.311184934298333	0.100796986683819	3.08724441609015	0.00265515847572271	0	count	0.00594186028679062	100	MLH1
ENSG00000084234.16	APLP2	4508	ENSG00000084234.16	OK	gene_idMLH1	-0.184895677427478	0.14610778044831	-1.26547454803675	0.208829053712726	-0.264618796035223	count	0.349563454197122	100	MLH1
ENSG00000084453.16	SLCO1A2	633	ENSG00000084453.16	OK	(Intercept)	-1.7088331869107	0.267818102693665	-6.3805738660814	6.59366797922174e-09	0	count	2.1289804804855e-08	100	MLH1
ENSG00000084453.16	SLCO1A2	633	ENSG00000084453.16	OK	gene_idMLH1	-0.574072384270744	0.433914908519468	-1.32300682230417	0.189042458499834	-0.770816784425232	count	0.322497997548956	100	MLH1
ENSG00000084463.7	WBP11	1981	ENSG00000084463.7	OK	(Intercept)	-1.27805027081824	0.303938365523422	-4.20496526859077	5.95478737608275e-05	0	count	0.000143500124748405	100	MLH1
ENSG00000084463.7	WBP11	1981	ENSG00000084463.7	OK	gene_idMLH1	0.00674561131529234	0.41995119476748	0.0160628458719525	0.987218298738173	0.00939572296211985	count	0.994431188168011	100	MLH1
ENSG00000084623.11	EIF3I	4156	ENSG00000084623.11	OK	(Intercept)	0.00288357464381753	0.122046022190014	0.0236269449185986	0.981200262766258	0	count	0.991481735733727	100	MLH1
ENSG00000084623.11	EIF3I	4156	ENSG00000084623.11	OK	gene_idMLH1	0.0655861113390228	0.166320645573325	0.394335358144747	0.694226682174216	0.093716281197255	count	0.817165041246495	100	MLH1
ENSG00000084652.15	TXLNA	1340	ENSG00000084652.15	OK	(Intercept)	-2.32787239531692	0.425671189479117	-5.46871024596585	3.72558081393174e-07	0	count	1.03206928716476e-06	100	MLH1
ENSG00000084652.15	TXLNA	1340	ENSG00000084652.15	OK	gene_idMLH1	0.73811400469542	0.510361826806462	1.44625629489983	0.151431529228521	0.993064916429453	count	0.268401077082158	100	MLH1
ENSG00000084676.15	NCOA1	4369	ENSG00000084676.15	OK	(Intercept)	0.145058063424771	0.138426988297329	1.0479030513414	0.297370215097065	0	count	0.460334866994333	100	MLH1
ENSG00000084676.15	NCOA1	4369	ENSG00000084676.15	OK	gene_idMLH1	-0.0187688065533107	0.192437616869006	-0.0975319007722217	0.922511663204698	-0.026843284651091	count	0.959561535446669	100	MLH1
ENSG00000084693.15	AGBL5	781	ENSG00000084693.15	OK	(Intercept)	-2.48202307514418	0.381346355141952	-6.50857951486194	3.67311540283675e-09	0	count	1.21222363945039e-08	100	MLH1
ENSG00000084693.15	AGBL5	781	ENSG00000084693.15	OK	gene_idMLH1	-0.088564568489046	0.539305185312907	-0.164219760723533	0.869910745283129	-0.113564324099717	count	0.929691439061867	100	MLH1
ENSG00000084710.13	EFR3B	804	ENSG00000084710.13	OK	(Intercept)	-1.97119745137799	0.353813552732088	-5.5712887088602	2.39795417338591e-07	0	count	6.74995429760919e-07	100	MLH1
ENSG00000084710.13	EFR3B	804	ENSG00000084710.13	OK	gene_idMLH1	-0.193925084147033	0.514079220696024	-0.377228015332877	0.706854480027805	-0.259240728016552	count	0.825953261554507	100	MLH1
ENSG00000084731.14	KIF3C	3118	ENSG00000084731.14	OK	(Intercept)	-0.284798497777485	0.156167927559916	-1.82366829237852	0.0713800414498309	0	count	0.139052039227105	100	MLH1
ENSG00000084731.14	KIF3C	3118	ENSG00000084731.14	OK	gene_idMLH1	0.0495857699838154	0.213611735071555	0.232130364781716	0.816941385031813	0.070621141054658	count	0.897768598442511	100	MLH1
ENSG00000084733.10	RAB10	5784	ENSG00000084733.10	OK	(Intercept)	0.586029859989434	0.0987652553040392	5.93356295374723	4.91741574448777e-08	0	count	1.46935284443255e-07	100	MLH1
ENSG00000084733.10	RAB10	5784	ENSG00000084733.10	OK	gene_idMLH1	0.00745008475054218	0.136440925799792	0.0546030064430533	0.956570628627474	0.0106889339864986	count	0.978008663424127	100	MLH1
ENSG00000084754.10	HADHA	5001	ENSG00000084754.10	OK	(Intercept)	0.321337305762351	0.114589233012484	2.80425391910375	0.00612765022381076	0	count	0.0134552093664209	100	MLH1
ENSG00000084754.10	HADHA	5001	ENSG00000084754.10	OK	gene_idMLH1	-0.0202453245114942	0.159355762660758	-0.127044822060142	0.8991762957471	-0.0289954178460874	count	0.946505295613313	100	MLH1
ENSG00000084764.10	MAPRE3	1144	ENSG00000084764.10	OK	(Intercept)	-1.78887589458424	0.303208133200955	-5.8998281995247	5.70926613375121e-08	0	count	1.69595379404068e-07	100	MLH1
ENSG00000084764.10	MAPRE3	1144	ENSG00000084764.10	OK	gene_idMLH1	-0.175575945478468	0.43843816331288	-0.400457715979374	0.689728110105637	-0.237755610898869	count	0.813877164564056	100	MLH1
ENSG00000084774.13	CAD	3318	ENSG00000084774.13	OK	(Intercept)	-1.13828832835939	0.196244619426594	-5.80035433167722	8.84898095781764e-08	0	count	2.58460982679812e-07	100	MLH1
ENSG00000084774.13	CAD	3318	ENSG00000084774.13	OK	gene_idMLH1	0.560130849513089	0.242163535759083	2.31302721839318	0.0229022063376709	0.789247035883428	count	0.0481086772655879	100	MLH1
ENSG00000085063.14	CD59	5695	ENSG00000085063.14	OK	(Intercept)	0.832162929528341	0.0928668039307463	8.96082232084687	2.97736078251345e-14	0	count	1.38921753023234e-13	100	MLH1
ENSG00000085063.14	CD59	5695	ENSG00000085063.14	OK	gene_idMLH1	0.171465972632225	0.123587120860469	1.38740971905812	0.168597405375175	0.246387941132695	count	0.293503403938348	100	MLH1
ENSG00000085117.11	CD82	1715	ENSG00000085117.11	OK	(Intercept)	-0.402581533464348	0.177067182234709	-2.27360896798319	0.0252655821998023	0	count	0.0528282457492163	100	MLH1
ENSG00000085117.11	CD82	1715	ENSG00000085117.11	OK	gene_idMLH1	-0.592469749410461	0.288525651644523	-2.05343873597905	0.0428078975981007	-0.837667009881024	count	0.0868621555766295	100	MLH1
ENSG00000085185.15	BCORL1	926	ENSG00000085185.15	OK	(Intercept)	-2.32787239531693	0.627036903151322	-3.71249663874272	0.00034777078634456	0	count	0.000809500458275995	100	MLH1
ENSG00000085185.15	BCORL1	926	ENSG00000085185.15	OK	gene_idMLH1	0.044966824187137	0.858603611553025	0.0523720417455523	0.958343388092799	0.058960410789399	count	0.978988495841134	100	MLH1
ENSG00000085224.21	ATRX	6636	ENSG00000085224.21	OK	(Intercept)	1.41657690995182	0.0875489946958185	16.1803903616895	6.44569140116622e-29	0	count	3.98200235497733e-27	100	MLH1
ENSG00000085224.21	ATRX	6636	ENSG00000085224.21	OK	gene_idMLH1	-0.0295310369048571	0.122025685502691	-0.242006728199908	0.809302142758349	-0.0424996634996069	count	0.893067367717046	100	MLH1
ENSG00000085231.13	AK6	1392	ENSG00000085231.13	OK	(Intercept)	-1.87588727157264	0.342693284493855	-5.47395398874902	3.6429360560842e-07	0	count	1.01009052757271e-06	100	MLH1
ENSG00000085231.13	AK6	1392	ENSG00000085231.13	OK	gene_idMLH1	0.649034374640506	0.416659457086575	1.55770945217174	0.122662721294832	0.893527246656561	count	0.224410541984068	100	MLH1
ENSG00000085274.15	MYNN	1205	ENSG00000085274.15	OK	(Intercept)	-3.58063536374239	0.792272531353193	-4.51944908102103	1.80318295744977e-05	0	count	4.45892746534126e-05	100	MLH1
ENSG00000085274.15	MYNN	1205	ENSG00000085274.15	OK	gene_idMLH1	1.78323760834264	0.851037886004745	2.09536806488625	0.0388266172356416	2.21468736887626	count	0.0792685465054292	100	MLH1
ENSG00000085276.17	MECOM	2491	ENSG00000085276.17	OK	(Intercept)	-0.941578034197034	0.23734425297866	-3.96714065068048	0.00014201203759665	0	count	0.000336332492501834	100	MLH1
ENSG00000085276.17	MECOM	2491	ENSG00000085276.17	OK	gene_idMLH1	0.471051219446374	0.297526766116756	1.58322300072163	0.116729502144321	0.665970774257766	count	0.214998918048801	100	MLH1
ENSG00000085365.17	SCAMP1	3032	ENSG00000085365.17	OK	(Intercept)	-0.402581533464325	0.189396510267974	-2.12560164331813	0.0361580005036862	0	count	0.0741549982576576	100	MLH1
ENSG00000085365.17	SCAMP1	3032	ENSG00000085365.17	OK	gene_idMLH1	0.0832856888366669	0.257055210348839	0.323999224616545	0.746658433565352	0.11845591495403	count	0.852597898991254	100	MLH1
ENSG00000085377.13	PREP	1593	ENSG00000085377.13	OK	(Intercept)	-1.78887589458424	0.293584194396489	-6.09322957000996	2.41454208124246e-08	0	count	7.41701239536744e-08	100	MLH1
ENSG00000085377.13	PREP	1593	ENSG00000085377.13	OK	gene_idMLH1	0.471051219446374	0.368027266909062	1.27993565097113	0.203717597526926	0.648660883306779	count	0.342646300311681	100	MLH1
ENSG00000085382.11	HACE1	999	ENSG00000085382.11	OK	(Intercept)	-1.97119745137184	0.447180497258072	-4.40805773833701	2.76872701518625e-05	0	count	6.7813447826124e-05	100	MLH1
ENSG00000085382.11	HACE1	999	ENSG00000085382.11	OK	gene_idMLH1	-1.00485530031381	0.836596015943351	-1.20112369789465	0.232720987719514	-1.29138451645108	count	0.381059826451039	100	MLH1
ENSG00000085415.15	SEH1L	1896	ENSG00000085415.15	OK	(Intercept)	-1.70883318622439	0.265692920822952	-6.43160977316023	5.22431310112674e-09	0	count	1.70170528893926e-08	100	MLH1
ENSG00000085415.15	SEH1L	1896	ENSG00000085415.15	OK	gene_idMLH1	0.604582613236029	0.325404751227466	1.85794033724299	0.0663075668772196	0.837559406106118	count	0.13005479014974	100	MLH1
ENSG00000085433.15	WDR47	1568	ENSG00000085433.15	OK	(Intercept)	-1.78887589384341	0.309304142171524	-5.78354974907316	9.52598222753641e-08	0	count	2.7744784408205e-07	100	MLH1
ENSG00000085433.15	WDR47	1568	ENSG00000085433.15	OK	gene_idMLH1	0.827726171889771	0.365968499606862	2.26174157824771	0.0260179158362119	1.14756476814148	count	0.0543223326889548	100	MLH1
ENSG00000085449.14	WDFY1	3291	ENSG00000085449.14	OK	(Intercept)	-0.718434482879328	0.189251552866677	-3.79618804705633	0.000260161000027726	0	count	0.000608914830103618	100	MLH1
ENSG00000085449.14	WDFY1	3291	ENSG00000085449.14	OK	gene_idMLH1	0.575595075203501	0.232918231387779	2.47123237959509	0.0152653587706597	0.817661612852877	count	0.0326031815617965	100	MLH1
ENSG00000085491.15	SLC25A24	3456	ENSG00000085491.15	OK	(Intercept)	-0.61022089823961	0.170325992533579	-3.58266456670909	0.000541098410490165	0	count	0.00124900434190365	100	MLH1
ENSG00000085491.15	SLC25A24	3456	ENSG00000085491.15	OK	gene_idMLH1	0.179699418159639	0.226264447942698	0.794200855651652	0.429078985888384	0.254955856223577	count	0.599464314279642	100	MLH1
ENSG00000085511.19	MAP3K4	1929	ENSG00000085511.19	OK	(Intercept)	-1.63472521013953	0.271250474069154	-6.02662618655098	3.25150735596705e-08	0	count	9.87366427204662e-08	100	MLH1
ENSG00000085511.19	MAP3K4	1929	ENSG00000085511.19	OK	gene_idMLH1	0.530474641533153	0.336443889612738	1.57671058357979	0.118221767595659	0.736047404960364	count	0.217365202850903	100	MLH1
ENSG00000085662.13	AKR1B1	2544	ENSG00000085662.13	OK	(Intercept)	-0.146648159326886	0.233657502053964	-0.627620162150912	0.531774500689211	0	count	0.69204360319438	100	MLH1
ENSG00000085662.13	AKR1B1	2544	ENSG00000085662.13	OK	gene_idMLH1	-0.578112793808014	0.37904260387815	-1.5251921232418	0.130568806239054	-0.821172669047555	count	0.236756012210818	100	MLH1
ENSG00000085719.12	CPNE3	3347	ENSG00000085719.12	OK	(Intercept)	-0.445141147881143	0.15067239740202	-2.95436427346032	0.00395894447105824	0	count	0.00878238467278132	100	MLH1
ENSG00000085719.12	CPNE3	3347	ENSG00000085719.12	OK	gene_idMLH1	-0.279619805177749	0.224016658525301	-1.24820987429454	0.215054363825098	-0.396271051678625	count	0.357891053103438	100	MLH1
ENSG00000085721.12	RRN3	1601	ENSG00000085721.12	OK	(Intercept)	-1.38341078647607	0.233463527630255	-5.92559703229975	5.0940385563314e-08	0	count	1.52000861332876e-07	100	MLH1
ENSG00000085721.12	RRN3	1601	ENSG00000085721.12	OK	gene_idMLH1	0.156557889543936	0.311707356341931	0.502259206780471	0.616659758771137	0.217823939554014	count	0.760121358098827	100	MLH1
ENSG00000085733.15	CTTN	4956	ENSG00000085733.15	OK	(Intercept)	0.399046290089668	0.10290558109388	3.87779055176434	0.000195272492765772	0	count	0.000459542377961943	100	MLH1
ENSG00000085733.15	CTTN	4956	ENSG00000085733.15	OK	gene_idMLH1	-0.156223216962732	0.148055329648261	-1.05516780337375	0.294053086952286	-0.223757537729652	count	0.456402834454759	100	MLH1
ENSG00000085760.14	MTIF2	2085	ENSG00000085760.14	OK	(Intercept)	-1.01568600635076	0.249504798562901	-4.07080750430817	9.75953836836953e-05	0	count	0.000232840988842215	100	MLH1
ENSG00000085760.14	MTIF2	2085	ENSG00000085760.14	OK	gene_idMLH1	0.0206347234766453	0.343606306925201	0.0600533897683585	0.952240604544497	0.0289776650983416	count	0.975655200988064	100	MLH1
ENSG00000085788.13	DDHD2	2814	ENSG00000085788.13	OK	(Intercept)	-0.906486714377638	0.173472065312492	-5.22554863657554	1.04259068841991e-06	0	count	2.78948303300099e-06	100	MLH1
ENSG00000085788.13	DDHD2	2814	ENSG00000085788.13	OK	gene_idMLH1	0.0705001262993913	0.236134227418859	0.298559539927843	0.765935138237658	0.0993357247048501	count	0.865169665032678	100	MLH1
ENSG00000085832.16	EPS15	3177	ENSG00000085832.16	OK	(Intercept)	-0.690263605352845	0.197206806179255	-3.50020173606695	0.000712718086665328	0	count	0.00163648227876473	100	MLH1
ENSG00000085832.16	EPS15	3177	ENSG00000085832.16	OK	gene_idMLH1	0.089116609514321	0.267300294211543	0.333395104473	0.73957858264302	0.126161014931323	count	0.847872750144581	100	MLH1
ENSG00000085871.8	MGST2	535	ENSG00000085871.8	OK	(Intercept)	-2.66434462043004	0.33183984695648	-8.02900750125847	2.77526309619867e-12	0	count	1.14941174875521e-11	100	MLH1
ENSG00000085871.8	MGST2	535	ENSG00000085871.8	OK	gene_idMLH1	-0.311708129797903	0.497773140854429	-0.626205201154195	0.532698046182357	-0.384922719171089	count	0.692816800286476	100	MLH1
ENSG00000085872.14	CHERP	1917	ENSG00000085872.14	OK	(Intercept)	-1.63472520641622	0.27575797223463	-5.92811585162553	5.0375257815524e-08	0	count	1.50386706284142e-07	100	MLH1
ENSG00000085872.14	CHERP	1917	ENSG00000085872.14	OK	gene_idMLH1	0.673575477061982	0.333963123929774	2.01691572750895	0.0465567664278505	0.936853793405743	count	0.0939235160350115	100	MLH1
ENSG00000085978.21	ATG16L1	1203	ENSG00000085978.21	OK	(Intercept)	-2.32787239531692	0.431484276925713	-5.39503411781957	5.10058406763836e-07	0	count	1.39777033682906e-06	100	MLH1
ENSG00000085978.21	ATG16L1	1203	ENSG00000085978.21	OK	gene_idMLH1	0.268110375449766	0.562586622589877	0.476567278147346	0.634776244386302	0.354890356084354	count	0.773947584920226	100	MLH1
ENSG00000085982.13	USP40	3947	ENSG00000085982.13	OK	(Intercept)	-0.690263605907944	0.167982226120776	-4.10914667490868	8.48280715281111e-05	0	count	0.000202962647614531	100	MLH1
ENSG00000085982.13	USP40	3947	ENSG00000085982.13	OK	gene_idMLH1	0.42226105527153	0.212482643801742	1.98727316131064	0.0498025282805069	0.599445088347379	count	0.100000833398381	100	MLH1
ENSG00000085998.13	POMGNT1	2353	ENSG00000085998.13	OK	(Intercept)	-0.56021047763563	0.169378257520881	-3.30745212422891	0.0013348073283451	0	count	0.00302929491924417	100	MLH1
ENSG00000085998.13	POMGNT1	2353	ENSG00000085998.13	OK	gene_idMLH1	-0.336400731510732	0.255823162899864	-1.31497370174572	0.191717698146449	-0.475429182679694	count	0.326232101963548	100	MLH1
ENSG00000085999.11	RAD54L	694	ENSG00000085999.11	OK	(Intercept)	-2.88748818325227	0.507011517356648	-5.69511359092287	1.40199280792907e-07	0	count	4.0247226166796e-07	100	MLH1
ENSG00000085999.11	RAD54L	694	ENSG00000085999.11	OK	gene_idMLH1	0.722365647727216	0.609352031660186	1.18546523223878	0.238821732947774	0.924560197129654	count	0.388891890782958	100	MLH1
ENSG00000086015.20	MAST2	3248	ENSG00000086015.20	OK	(Intercept)	-0.662864631591653	0.187557024436579	-3.53420317678261	0.000636510341840114	0	count	0.00146463055796078	100	MLH1
ENSG00000086015.20	MAST2	3248	ENSG00000086015.20	OK	gene_idMLH1	0.192337817307341	0.248475291843146	0.774072206055631	0.440830630001513	0.272671997884599	count	0.610642911345644	100	MLH1
ENSG00000086061.15	DNAJA1	5317	ENSG00000086061.15	OK	(Intercept)	0.31118493429836	0.143873183514169	2.16291129936466	0.0330849891011729	0	count	0.068209478221032	100	MLH1
ENSG00000086061.15	DNAJA1	5317	ENSG00000086061.15	OK	gene_idMLH1	0.389062985867993	0.183134942085475	2.12446069241338	0.0362557477056294	0.557913607736945	count	0.0743431373022942	100	MLH1
ENSG00000086062.12	B4GALT1	2170	ENSG00000086062.12	OK	(Intercept)	-1.27805027081825	0.244287854781566	-5.23173889246781	1.01591554150527e-06	0	count	2.72038963168152e-06	100	MLH1
ENSG00000086062.12	B4GALT1	2170	ENSG00000086062.12	OK	gene_idMLH1	-0.376246640940823	0.373155851315294	-1.00828283842966	0.315907135965469	-0.520150945984076	count	0.481527743759001	100	MLH1
ENSG00000086065.13	CHMP5	2026	ENSG00000086065.13	OK	(Intercept)	-1.13828832822743	0.205206471574445	-5.54703913328816	2.66208662822997e-07	0	count	7.46483816079996e-07	100	MLH1
ENSG00000086065.13	CHMP5	2026	ENSG00000086065.13	OK	gene_idMLH1	-0.00518295932153614	0.284341812332552	-0.018227918289676	0.985495665296909	-0.00725052286991701	count	0.993581235293974	100	MLH1
ENSG00000086102.18	NFX1	2955	ENSG00000086102.18	OK	(Intercept)	-0.777274982225712	0.197997804056712	-3.92567476153967	0.000164724370359389	0	count	0.000389002149898643	100	MLH1
ENSG00000086102.18	NFX1	2955	ENSG00000086102.18	OK	gene_idMLH1	0.103807324226196	0.267480195460862	0.388093496220677	0.698824357011812	0.14673029483013	count	0.820374167465409	100	MLH1
ENSG00000086189.9	DIMT1	1404	ENSG00000086189.9	OK	(Intercept)	-1.56573234327003	0.288279348559232	-5.43130248869812	4.37088417208245e-07	0	count	1.20400140392966e-06	100	MLH1
ENSG00000086189.9	DIMT1	1404	ENSG00000086189.9	OK	gene_idMLH1	-0.088564568489046	0.407688557063369	-0.21723584573231	0.828495372852499	-0.121682241780146	count	0.904931950997135	100	MLH1
ENSG00000086200.16	IPO11	2275	ENSG00000086200.16	OK	(Intercept)	-1.38341078647607	0.289895483987372	-4.77210188805954	6.66925689604341e-06	0	count	1.69041845457609e-05	100	MLH1
ENSG00000086200.16	IPO11	2275	ENSG00000086200.16	OK	gene_idMLH1	0.316900539619137	0.374253448882058	0.846753825691544	0.399282963654071	0.442083304140013	count	0.570110763679606	100	MLH1
ENSG00000086232.12	EIF2AK1	4332	ENSG00000086232.12	OK	(Intercept)	0.145058063424359	0.102569060516203	1.41424775360446	0.160592869797396	0	count	0.281899654116433	100	MLH1
ENSG00000086232.12	EIF2AK1	4332	ENSG00000086232.12	OK	gene_idMLH1	-0.189917062749191	0.148872413919147	-1.27570352189181	0.205203827005561	-0.271407148886081	count	0.344657321424434	100	MLH1
ENSG00000086289.11	EPDR1	1306	ENSG00000086289.11	OK	(Intercept)	-1.18274009065842	0.195305740173227	-6.05583885864995	2.85406096900642e-08	0	count	8.71016665821594e-08	100	MLH1
ENSG00000086289.11	EPDR1	1306	ENSG00000086289.11	OK	gene_idMLH1	-0.407018299245141	0.300985381588647	-1.35228593859554	0.179528274828834	-0.564480997979859	count	0.309150456493101	100	MLH1
ENSG00000086300.15	SNX10	1067	ENSG00000086300.15	OK	(Intercept)	-2.66434463193814	0.484530430634828	-5.49881795545294	3.27490019927574e-07	0	count	9.11561529644573e-07	100	MLH1
ENSG00000086300.15	SNX10	1067	ENSG00000086300.15	OK	gene_idMLH1	0.604582612074636	0.59342588946083	1.01880053231911	0.310912688906165	0.787611564889293	count	0.475826456166139	100	MLH1
ENSG00000086475.14	SEPHS1	2040	ENSG00000086475.14	OK	(Intercept)	-1.56573234327003	0.284202120934371	-5.50922117724658	3.13196518887818e-07	0	count	8.73097450237663e-07	100	MLH1
ENSG00000086475.14	SEPHS1	2040	ENSG00000086475.14	OK	gene_idMLH1	0.294427683767078	0.36856731497547	0.798843716748659	0.426394852034827	0.407864427166062	count	0.5968829348105	100	MLH1
ENSG00000086504.15	MRPL28	2688	ENSG00000086504.15	OK	(Intercept)	-0.610220898242592	0.160134191754033	-3.81068459870141	0.000247302477520771	0	count	0.000579410341297126	100	MLH1
ENSG00000086504.15	MRPL28	2688	ENSG00000086504.15	OK	gene_idMLH1	-0.384830375193513	0.245201102621429	-1.56944797996142	0.119903820228082	-0.543004575230501	count	0.220038100923113	100	MLH1
ENSG00000086544.2	ITPKC	784	ENSG00000086544.2	OK	(Intercept)	-1.87588727157375	0.365588179616832	-5.13114858784505	1.54509378967323e-06	0	count	4.08217259563768e-06	100	MLH1
ENSG00000086544.2	ITPKC	784	ENSG00000086544.2	OK	gene_idMLH1	0.152597488327727	0.488537796617323	0.312355542159327	0.7554621889635	0.207587690277153	count	0.858379200810801	100	MLH1
ENSG00000086589.11	RBM22	2275	ENSG00000086589.11	OK	(Intercept)	-1.63472521475698	0.321082122333368	-5.09129939367881	1.82224355506211e-06	0	count	4.79001089008921e-06	100	MLH1
ENSG00000086589.11	RBM22	2275	ENSG00000086589.11	OK	gene_idMLH1	0.604582612070905	0.393243675564152	1.53742488344806	0.127548713563188	0.839941525743508	count	0.232040293968281	100	MLH1
ENSG00000086598.10	TMED2	3738	ENSG00000086598.10	OK	(Intercept)	-0.11489946101256	0.123577067851505	-0.929779796609415	0.354866719011384	0	count	0.524372995884091	100	MLH1
ENSG00000086598.10	TMED2	3738	ENSG00000086598.10	OK	gene_idMLH1	0.0832856884388973	0.167723903080221	0.496564216008391	0.620655660650702	0.118876370221895	count	0.763196118158233	100	MLH1
ENSG00000086619.13	ERO1B	764	ENSG00000086619.13	OK	(Intercept)	-2.07655796703428	0.344456470874356	-6.02850619053032	3.22436401490913e-08	0	count	9.79427400657307e-08	100	MLH1
ENSG00000086619.13	ERO1B	764	ENSG00000086619.13	OK	gene_idMLH1	-0.339878996771691	0.520769506058912	-0.652647654705885	0.515576407766917	-0.447832480950859	count	0.678326680978725	100	MLH1
ENSG00000086666.18	ZFAND6	2406	ENSG00000086666.18	OK	(Intercept)	-0.777274982463072	0.193604673923081	-4.0147531911956	0.000119626841415725	0	count	0.000284255023911947	100	MLH1
ENSG00000086666.18	ZFAND6	2406	ENSG00000086666.18	OK	gene_idMLH1	0.0258457834592403	0.266294378792106	0.0970571875248553	0.92288762097349	0.0365036102848149	count	0.959777481936526	100	MLH1
ENSG00000086712.12	TXLNG	1844	ENSG00000086712.12	OK	(Intercept)	-1.13828832829279	0.19173163551724	-5.93688321294497	4.84559099562718e-08	0	count	1.44872864917304e-07	100	MLH1
ENSG00000086712.12	TXLNG	1844	ENSG00000086712.12	OK	gene_idMLH1	-0.179536345635307	0.277528029696756	-0.64691247882774	0.519265172327575	-0.250453512472245	count	0.68145744652859	100	MLH1
ENSG00000086730.16	LAT2	622	ENSG00000086730.16	OK	(Intercept)	-1.05490671950404	0.511062744436647	-2.06414326027008	0.0417595030645936	0	count	0.0848717549476737	100	MLH1
ENSG00000086730.16	LAT2	622	ENSG00000086730.16	OK	gene_idMLH1	-0.417068635460501	0.789899910104559	-0.528001877358479	0.598742283090239	-0.581010187116307	count	0.746409488259998	100	MLH1
ENSG00000086758.15	HUWE1	5957	ENSG00000086758.15	OK	(Intercept)	0.924714486893587	0.0836746206915542	11.0513137585926	1.0964948646593e-18	0	count	7.64458340207341e-18	100	MLH1
ENSG00000086758.15	HUWE1	5957	ENSG00000086758.15	OK	gene_idMLH1	-0.0140620411911265	0.116190432547385	-0.121025809809182	0.903928921295503	-0.0202065228310906	count	0.949151080920888	100	MLH1
ENSG00000086827.8	ZW10	799	ENSG00000086827.8	OK	(Intercept)	-2.88748818325235	0.554572491575957	-5.20669205038791	1.12813772014755e-06	0	count	3.01077631215489e-06	100	MLH1
ENSG00000086827.8	ZW10	799	ENSG00000086827.8	OK	gene_idMLH1	1.01004772017978	0.640365058814865	1.57729986400116	0.118086116405836	1.31038900501151	count	0.217146917634393	100	MLH1
ENSG00000087008.15	ACOX3	792	ENSG00000087008.15	OK	(Intercept)	-1.8758872715737	0.379507834030924	-4.94294742653677	3.34848612907195e-06	0	count	8.64763332830628e-06	100	MLH1
ENSG00000087008.15	ACOX3	792	ENSG00000087008.15	OK	gene_idMLH1	-0.87702192885302	0.678884162045841	-1.29185798974907	0.199573561211359	-1.14624721810139	count	0.337006066569181	100	MLH1
ENSG00000087053.18	MTMR2	1446	ENSG00000087053.18	OK	(Intercept)	-2.07655796703592	0.38603366765941	-5.37921466701714	5.45506524904836e-07	0	count	1.49167867224079e-06	100	MLH1
ENSG00000087053.18	MTMR2	1446	ENSG00000087053.18	OK	gene_idMLH1	0.19911750396267	0.510674561131075	0.389910755534115	0.697484619446737	0.267893477132862	count	0.819451379896501	100	MLH1
ENSG00000087074.7	PPP1R15A	379	ENSG00000087074.7	OK	(Intercept)	-2.48202307514418	0.421053605180694	-5.89479117291736	5.83780053126475e-08	0	count	1.73261946832398e-07	100	MLH1
ENSG00000087074.7	PPP1R15A	379	ENSG00000087074.7	OK	gene_idMLH1	0.316900539619194	0.543577824513931	0.582990190783754	0.56129593215381	0.414697157840196	count	0.716558651794181	100	MLH1
ENSG00000087076.8	HSD17B14	928	ENSG00000087076.8	OK	(Intercept)	-1.78887589458424	0.28265241360289	-6.32888950701659	8.34102650099199e-09	0	count	2.66914183915426e-08	100	MLH1
ENSG00000087076.8	HSD17B14	928	ENSG00000087076.8	OK	gene_idMLH1	-0.964033305842909	0.52118525162082	-1.84969414012559	0.0674996480703221	-1.26439338544907	count	0.132178578622828	100	MLH1
ENSG00000087077.13	TRIP6	3523	ENSG00000087077.13	OK	(Intercept)	-0.248430850925286	0.200675648053302	-1.23797208747172	0.218809515680069	0	count	0.362873823184654	100	MLH1
ENSG00000087077.13	TRIP6	3523	ENSG00000087077.13	OK	gene_idMLH1	0.176543179217144	0.266768625424452	0.661783892075946	0.509728804121487	0.251739558204591	count	0.673247922719111	100	MLH1
ENSG00000087086.14	FTL	4535	ENSG00000087086.14	OK	(Intercept)	0.341337972469025	0.117383149321754	2.90789584741332	0.00453968012346354	0	count	0.0100393940029542	100	MLH1
ENSG00000087086.14	FTL	4535	ENSG00000087086.14	OK	gene_idMLH1	-0.284844477533229	0.174773473316149	-1.62979239428384	0.106492026376908	-0.407591894031826	count	0.198517744989238	100	MLH1
ENSG00000087087.19	SRRT	2216	ENSG00000087087.19	OK	(Intercept)	-1.3293435652058	0.240660855925244	-5.52372158777135	2.94289606207647e-07	0	count	8.22290303567149e-07	100	MLH1
ENSG00000087087.19	SRRT	2216	ENSG00000087087.19	OK	gene_idMLH1	0.262833318348843	0.31412499077291	0.836715721669064	0.404874484730012	0.366996084335975	count	0.575758881452808	100	MLH1
ENSG00000087088.19	BAX	1436	ENSG00000087088.19	OK	(Intercept)	-0.97794567836791	0.19826322208883	-4.93256221736248	3.49297493516872e-06	0	count	9.01014472392442e-06	100	MLH1
ENSG00000087088.19	BAX	1436	ENSG00000087088.19	OK	gene_idMLH1	-0.676351233391162	0.331757816179526	-2.03868967182122	0.0442893935320668	-0.940090656119135	count	0.089657460779792	100	MLH1
ENSG00000087095.12	NLK	3418	ENSG00000087095.12	OK	(Intercept)	-0.341956911647234	0.137308012757476	-2.49043668158846	0.0145138525218949	0	count	0.0310515690247582	100	MLH1
ENSG00000087095.12	NLK	3418	ENSG00000087095.12	OK	gene_idMLH1	-0.0500982876592053	0.192342161370128	-0.260464410414938	0.795075283275316	-0.0712480476100573	count	0.884099807211819	100	MLH1
ENSG00000087111.20	PIGS	2435	ENSG00000087111.20	OK	(Intercept)	-0.718434482840619	0.181650697062955	-3.95503289806606	0.000148314028573881	0	count	0.000350941749481049	100	MLH1
ENSG00000087111.20	PIGS	2435	ENSG00000087111.20	OK	gene_idMLH1	-0.178176719545933	0.262836980390479	-0.677898213870924	0.499501500815352	-0.251410052874951	count	0.664179490323237	100	MLH1
ENSG00000087152.15	ATXN7L3	942	ENSG00000087152.15	OK	(Intercept)	-2.48202307511708	0.345655887364948	-7.18061854533531	1.60523774491275e-10	0	count	5.89645606572397e-10	100	MLH1
ENSG00000087152.15	ATXN7L3	942	ENSG00000087152.15	OK	gene_idMLH1	0.684625339574747	0.417864928666354	1.63838908845444	0.104683681549705	0.909177927043779	count	0.195547033263244	100	MLH1
ENSG00000087157.18	PGS1	1264	ENSG00000087157.18	OK	(Intercept)	-1.44056920031603	0.258814793629304	-5.56602341046752	2.45302549517066e-07	0	count	6.89921637996108e-07	100	MLH1
ENSG00000087157.18	PGS1	1264	ENSG00000087157.18	OK	gene_idMLH1	-0.21372771144303	0.378023181532843	-0.565382552933361	0.573160614455566	-0.294481105392508	count	0.726155487481085	100	MLH1
ENSG00000087191.12	PSMC5	4239	ENSG00000087191.12	OK	(Intercept)	-0.230731276537608	0.131804840131976	-1.7505523796135	0.0832856833737646	0	count	0.159778410636213	100	MLH1
ENSG00000087191.12	PSMC5	4239	ENSG00000087191.12	OK	gene_idMLH1	0.185872277212735	0.174858878127465	1.06298450043379	0.290512193269533	0.265109956107822	count	0.452271093051903	100	MLH1
ENSG00000087206.16	UIMC1	2875	ENSG00000087206.16	OK	(Intercept)	-0.747422019755914	0.17316756397385	-4.31617794120372	3.92535558899233e-05	0	count	9.54097862273883e-05	100	MLH1
ENSG00000087206.16	UIMC1	2875	ENSG00000087206.16	OK	gene_idMLH1	0.297097912440029	0.224450146151286	1.32366994423686	0.188822877121692	0.420933225475818	count	0.322200112050948	100	MLH1
ENSG00000087245.12	MMP2	3132	ENSG00000087245.12	OK	(Intercept)	-0.130647817980706	0.19827900845047	-0.658908973782474	0.511565070812661	0	count	0.6748396410242	100	MLH1
ENSG00000087245.12	MMP2	3132	ENSG00000087245.12	OK	gene_idMLH1	-0.299873662156255	0.296444964760118	-1.01156605037603	0.314342350864666	-0.426953151156588	count	0.479729119136105	100	MLH1
ENSG00000087253.12	LPCAT2	1862	ENSG00000087253.12	OK	(Intercept)	-1.38341078647607	0.244782278190689	-5.65159698937998	1.69402964685502e-07	0	count	4.82888103913493e-07	100	MLH1
ENSG00000087253.12	LPCAT2	1862	ENSG00000087253.12	OK	gene_idMLH1	-0.145722982328999	0.351228326226173	-0.414895301568475	0.679163953438542	-0.201579179024332	count	0.806399347629419	100	MLH1
ENSG00000087263.16	OGFOD1	3280	ENSG00000087263.16	OK	(Intercept)	-0.341956911643581	0.15413454176167	-2.21856118515168	0.0289238872498619	0	count	0.0600731292208558	100	MLH1
ENSG00000087263.16	OGFOD1	3280	ENSG00000087263.16	OK	gene_idMLH1	-0.23620056721983	0.22648232365087	-1.0429095013346	0.299664982922415	-0.335439498482311	count	0.463010400419318	100	MLH1
ENSG00000087266.15	SH3BP2	1164	ENSG00000087266.15	OK	(Intercept)	-2.88748818325235	0.438870607610423	-6.57936105353292	2.65338742317828e-09	0	count	8.8640025406059e-09	100	MLH1
ENSG00000087266.15	SH3BP2	1164	ENSG00000087266.15	OK	gene_idMLH1	0.722365647727284	0.527456829316081	1.36952563238953	0.174097992644038	0.924560197129735	count	0.301381385679563	100	MLH1
ENSG00000087269.15	NOP14	1437	ENSG00000087269.15	OK	(Intercept)	-1.3293435652058	0.258687854638006	-5.13879388371755	1.49684274224303e-06	0	count	3.95821511945803e-06	100	MLH1
ENSG00000087269.15	NOP14	1437	ENSG00000087269.15	OK	gene_idMLH1	-0.324953346553266	0.389466271459966	-0.8343555536533	0.406196043731774	-0.448779173848827	count	0.577072572357305	100	MLH1
ENSG00000087274.16	ADD1	4966	ENSG00000087274.16	OK	(Intercept)	0.1206666103002	0.102381989454149	1.17859216199583	0.241535475652937	0	count	0.392309891808685	100	MLH1
ENSG00000087274.16	ADD1	4966	ENSG00000087274.16	OK	gene_idMLH1	0.101953755509086	0.138368438351619	0.736828114298746	0.463061951132518	0.145859112943815	count	0.631392856462773	100	MLH1
ENSG00000087299.11	L2HGDH	667	ENSG00000087299.11	OK	(Intercept)	-2.66434463193814	0.428143116583856	-6.22302339740244	1.34709511833639e-08	0	count	4.23166545785698e-08	100	MLH1
ENSG00000087299.11	L2HGDH	667	ENSG00000087299.11	OK	gene_idMLH1	-0.0885645684890431	0.605485788771441	-0.146270267827003	0.884021265265336	-0.111093933511371	count	0.937771417515392	100	MLH1
ENSG00000087301.8	TXNDC16	499	ENSG00000087301.8	OK	(Intercept)	-3.17517025570393	0.570696633234611	-5.56367441263427	2.4779929289246e-07	0	count	6.96668471708814e-07	100	MLH1
ENSG00000087301.8	TXNDC16	499	ENSG00000087301.8	OK	gene_idMLH1	1.01004772017886	0.658983758032019	1.53273537908621	0.128699894248055	1.26821486447743	count	0.233843006365159	100	MLH1
ENSG00000087302.8	C14orf166	2006	ENSG00000087302.8	OK	(Intercept)	-0.906486714382554	0.185418010860464	-4.88888166891581	4.17006265953201e-06	0	count	1.07045259654233e-05	100	MLH1
ENSG00000087302.8	C14orf166	2006	ENSG00000087302.8	OK	gene_idMLH1	-0.41133795398663	0.286096758996398	-1.43775817464541	0.153823452386783	-0.575809069104286	count	0.271986819095872	100	MLH1
ENSG00000087338.4	GMCL1	2656	ENSG00000087338.4	OK	(Intercept)	-0.94157803419689	0.175906683063786	-5.35271325567239	6.10369785651453e-07	0	count	1.66249168743794e-06	100	MLH1
ENSG00000087338.4	GMCL1	2656	ENSG00000087338.4	OK	gene_idMLH1	-0.08856456752075	0.248766913110197	-0.356014256130269	0.722627657096358	-0.124435609740089	count	0.836546997538318	100	MLH1
ENSG00000087365.15	SF3B2	4351	ENSG00000087365.15	OK	(Intercept)	-0.284798497807814	0.145399163824882	-1.95873545841587	0.0531075071250044	0	count	0.106116555611222	100	MLH1
ENSG00000087365.15	SF3B2	4351	ENSG00000087365.15	OK	gene_idMLH1	0.433310891464125	0.183537646884037	2.3608828968909	0.0202967768952561	0.618463897216856	count	0.0428606365814573	100	MLH1
ENSG00000087448.9	KLHL42	1963	ENSG00000087448.9	OK	(Intercept)	-1.70883318691065	0.297308783471142	-5.74767138380397	1.11463845422806e-07	0	count	3.22775114104897e-07	100	MLH1
ENSG00000087448.9	KLHL42	1963	ENSG00000087448.9	OK	gene_idMLH1	0.984072233775754	0.34443005921353	2.85710322735124	0.00526343081437857	1.37164273771407	count	0.0116017490292143	100	MLH1
ENSG00000087460.24	GNAS	6444	ENSG00000087460.24	OK	(Intercept)	1.19848812929924	0.0777651572099273	15.411633851185	1.81134074596416e-27	0	count	9.87067652134874e-26	100	MLH1
ENSG00000087460.24	GNAS	6444	ENSG00000087460.24	OK	gene_idMLH1	-0.080196318818533	0.10974718291549	-0.730736923610033	0.466757340315386	-0.115336588146413	count	0.634795195871604	100	MLH1
ENSG00000087470.17	DNM1L	3705	ENSG00000087470.17	OK	(Intercept)	-0.53611292608876	0.170216963517576	-3.14958576988952	0.00219246985705122	0	count	0.00492645326780243	100	MLH1
ENSG00000087470.17	DNM1L	3705	ENSG00000087470.17	OK	gene_idMLH1	0.284639677628784	0.221184497414484	1.286888009585	0.201293388252526	0.404629561474647	count	0.33935886392153	100	MLH1
ENSG00000087502.17	ERGIC2	3451	ENSG00000087502.17	OK	(Intercept)	-0.53611292608876	0.152344832575049	-3.51907522576887	0.000669413761021506	0	count	0.00153881557740716	100	MLH1
ENSG00000087502.17	ERGIC2	3451	ENSG00000087502.17	OK	gene_idMLH1	0.300900198280092	0.197309617051032	1.52501536811694	0.130612854133069	0.427793078747426	count	0.236822656773105	100	MLH1
ENSG00000087586.17	AURKA	1580	ENSG00000087586.17	OK	(Intercept)	-2.19434100269233	0.584430404702807	-3.75466605610328	0.000300609222524263	0	count	0.000701611050507718	100	MLH1
ENSG00000087586.17	AURKA	1580	ENSG00000087586.17	OK	gene_idMLH1	1.38734195156686	0.647786847938146	2.14166427735088	0.0348059265036518	1.90950254324771	count	0.0715474311892294	100	MLH1
ENSG00000087842.10	PIR	1883	ENSG00000087842.10	OK	(Intercept)	-1.44056920031602	0.248858694132896	-5.78870352645476	9.31311224729865e-08	0	count	2.71486133684065e-07	100	MLH1
ENSG00000087842.10	PIR	1883	ENSG00000087842.10	OK	gene_idMLH1	-0.0314061546490965	0.347016866902106	-0.090503251122823	0.928079881933175	-0.0434456421621583	count	0.962668736810811	100	MLH1
ENSG00000087884.14	AAMDC	1472	ENSG00000087884.14	OK	(Intercept)	-1.87588725187507	0.296988249191536	-6.31636860037938	8.82891765606147e-09	0	count	2.81926766710497e-08	100	MLH1
ENSG00000087884.14	AAMDC	1472	ENSG00000087884.14	OK	gene_idMLH1	0.509272419958109	0.369752434337076	1.37733351471012	0.17168000643905	0.699012789968327	count	0.297915845035895	100	MLH1
ENSG00000087903.12	RFX2	3140	ENSG00000087903.12	OK	(Intercept)	-0.560210477435096	0.19333089107981	-2.89767700498433	0.00467748128462127	0	count	0.010338328589703	100	MLH1
ENSG00000087903.12	RFX2	3140	ENSG00000087903.12	OK	gene_idMLH1	0.129688997422349	0.259663341336746	0.49945054528957	0.618629030140134	0.184078710971847	count	0.76165720727756	100	MLH1
ENSG00000087995.15	METTL2A	1979	ENSG00000087995.15	OK	(Intercept)	-1.50119381982031	0.269868186988796	-5.56269279669721	2.48850022021102e-07	0	count	6.9951651510081e-07	100	MLH1
ENSG00000087995.15	METTL2A	1979	ENSG00000087995.15	OK	gene_idMLH1	0.69419477370797	0.325761985131631	2.13098767011586	0.0356996463412392	0.970163594691595	count	0.0732739899334411	100	MLH1
ENSG00000088035.15	ALG6	810	ENSG00000088035.15	OK	(Intercept)	-2.32787239531692	0.401151201980869	-5.80297998316339	8.74756672546353e-08	0	count	2.55610974805691e-07	100	MLH1
ENSG00000088035.15	ALG6	810	ENSG00000088035.15	OK	gene_idMLH1	0.450431932243635	0.504770862433402	0.892349312858889	0.374484421423308	0.60032868109571	count	0.544919266797307	100	MLH1
ENSG00000088038.17	CNOT3	1834	ENSG00000088038.17	OK	(Intercept)	-1.50119382185576	0.275732567772931	-5.44438342550819	4.13366084858082e-07	0	count	1.14080646245423e-06	100	MLH1
ENSG00000088038.17	CNOT3	1834	ENSG00000088038.17	OK	gene_idMLH1	0.69419477899272	0.332837190007072	2.08568873862314	0.039716160238237	0.970163602087015	count	0.0809726254388244	100	MLH1
ENSG00000088179.8	PTPN4	3151	ENSG00000088179.8	OK	(Intercept)	-0.718434482824311	0.183900962182275	-3.90663797676179	0.000176278026445577	0	count	0.00041572144208439	100	MLH1
ENSG00000088179.8	PTPN4	3151	ENSG00000088179.8	OK	gene_idMLH1	0.117287485873913	0.247682942053205	0.473538810955818	0.636926752219087	0.165997272825242	count	0.77552649806583	100	MLH1
ENSG00000088205.12	DDX18	3701	ENSG00000088205.12	OK	(Intercept)	-0.718434482796658	0.188261631362462	-3.81614924717958	0.000242614329515795	0	count	0.000568644369865959	100	MLH1
ENSG00000088205.12	DDX18	3701	ENSG00000088205.12	OK	gene_idMLH1	0.345071416535977	0.241690919643689	1.42773843984166	0.156681021785526	0.489345403286542	count	0.276169538811913	100	MLH1
ENSG00000088247.17	KHSRP	4800	ENSG00000088247.17	OK	(Intercept)	-0.0841278023457971	0.157780789746302	-0.533194202418858	0.595157572073584	0	count	0.743580534586514	100	MLH1
ENSG00000088247.17	KHSRP	4800	ENSG00000088247.17	OK	gene_idMLH1	0.346753502799876	0.202492071394051	1.71243002460621	0.090114478739733	0.495703433693324	count	0.171345518845687	100	MLH1
ENSG00000088256.8	GNA11	5232	ENSG00000088256.8	OK	(Intercept)	0.554531192930062	0.0962489525992915	5.76142573975547	1.04954458569589e-07	0	count	3.04592611970018e-07	100	MLH1
ENSG00000088256.8	GNA11	5232	ENSG00000088256.8	OK	gene_idMLH1	0.139367499556962	0.128994363367766	1.08041542218106	0.282721464317502	0.199992618418716	count	0.443058196634121	100	MLH1
ENSG00000088280.18	ASAP3	1013	ENSG00000088280.18	OK	(Intercept)	-2.32787239531693	0.387886672373464	-6.00142402695292	3.63785971860855e-08	0	count	1.09991392382563e-07	100	MLH1
ENSG00000088280.18	ASAP3	1013	ENSG00000088280.18	OK	gene_idMLH1	0.162749859792474	0.51718210427366	0.314685791421657	0.753697667267293	0.21449987321573	count	0.857240296427784	100	MLH1
ENSG00000088298.12	EDEM2	1990	ENSG00000088298.12	OK	(Intercept)	-1.05490671948747	0.205358236815233	-5.13690970397548	1.50859572391757e-06	0	count	3.98847216423253e-06	100	MLH1
ENSG00000088298.12	EDEM2	1990	ENSG00000088298.12	OK	gene_idMLH1	-0.534851652017487	0.328714556477112	-1.62710059983221	0.107063399263948	-0.743424136500527	count	0.199440095169931	100	MLH1
ENSG00000088325.15	TPX2	3898	ENSG00000088325.15	OK	(Intercept)	0.0302825488322682	0.253750471045267	0.119339872385364	0.905260776049454	0	count	0.949939987110849	100	MLH1
ENSG00000088325.15	TPX2	3898	ENSG00000088325.15	OK	gene_idMLH1	0.743168775356707	0.304002645894754	2.44461285252758	0.0163645729519619	1.0648782931152	count	0.0348589772126308	100	MLH1
ENSG00000088356.5	PDRG1	409	ENSG00000088356.5	OK	(Intercept)	-3.17517025570387	0.626215911288169	-5.070408142732	1.986360188191e-06	0	count	5.20803932582743e-06	100	MLH1
ENSG00000088356.5	PDRG1	409	ENSG00000088356.5	OK	gene_idMLH1	-0.0885645684869225	0.885602710840472	-0.100004852517752	0.920553450612714	-0.102201530315289	count	0.958420630557211	100	MLH1
ENSG00000088367.21	EPB41L1	2917	ENSG00000088367.21	OK	(Intercept)	-0.560210477344927	0.185147016667191	-3.02576021709238	0.00319893168136702	0	count	0.007129064214916	100	MLH1
ENSG00000088367.21	EPB41L1	2917	ENSG00000088367.21	OK	gene_idMLH1	-0.624082791564835	0.30468330969641	-2.04829989600244	0.0433191730496938	-0.879006177722329	count	0.0878282368008351	100	MLH1
ENSG00000088387.18	DOCK9	3376	ENSG00000088387.18	OK	(Intercept)	0.016676896985623	0.158315118077204	0.105339889128531	0.916330571696248	0	count	0.956064650329909	100	MLH1
ENSG00000088387.18	DOCK9	3376	ENSG00000088387.18	OK	gene_idMLH1	-0.268150145670857	0.234645384048506	-1.14278892277474	0.256028568987811	-0.382544305541567	count	0.410573412548685	100	MLH1
ENSG00000088448.14	ANKRD10	4642	ENSG00000088448.14	OK	(Intercept)	-0.610220898132492	0.210186502152362	-2.90323542132191	0.00460205593256474	0	count	0.010174672813696	100	MLH1
ENSG00000088448.14	ANKRD10	4642	ENSG00000088448.14	OK	gene_idMLH1	0.713781904005455	0.252947632020053	2.821856438446	0.00582634604288663	1.01640276963881	count	0.0128092202650238	100	MLH1
ENSG00000088451.10	TGDS	641	ENSG00000088451.10	OK	(Intercept)	-2.19434100269239	0.377200753041704	-5.8174353709463	8.20937222868669e-08	0	count	2.40477640362025e-07	100	MLH1
ENSG00000088451.10	TGDS	641	ENSG00000088451.10	OK	gene_idMLH1	-0.558568197734511	0.608217827429939	-0.918368670801339	0.360776369513341	-0.719586871287635	count	0.530633127799207	100	MLH1
ENSG00000088538.12	DOCK3	2734	ENSG00000088538.12	OK	(Intercept)	-0.662864631728014	0.213057730194514	-3.11119728499333	0.00246758392126883	0	count	0.00553062487833679	100	MLH1
ENSG00000088538.12	DOCK3	2734	ENSG00000088538.12	OK	gene_idMLH1	0.107180008637049	0.287606011519958	0.37266261602328	0.710238511166668	0.151834396830848	count	0.82824481201591	100	MLH1
ENSG00000088682.13	COQ9	1249	ENSG00000088682.13	OK	(Intercept)	-1.63472521012995	0.254120451207899	-6.43287544296292	5.19419739629246e-09	0	count	1.69229367016367e-08	100	MLH1
ENSG00000088682.13	COQ9	1249	ENSG00000088682.13	OK	gene_idMLH1	-0.329726623006052	0.383098687852344	-0.86068324810639	0.39160252704168	-0.448466561813929	count	0.562357771918367	100	MLH1
ENSG00000088756.12	ARHGAP28	1712	ENSG00000088756.12	OK	(Intercept)	-1.09572871402424	0.311971319367259	-3.51227387263228	0.00068472452214826	0	count	0.00157334632540384	100	MLH1
ENSG00000088756.12	ARHGAP28	1712	ENSG00000088756.12	OK	gene_idMLH1	-0.222095961107327	0.456678857123967	-0.486328538408859	0.62786615352015	-0.310033348657571	count	0.768719993253716	100	MLH1
ENSG00000088766.11	CRLS1	2080	ENSG00000088766.11	OK	(Intercept)	-1.78887589458424	0.30289036557772	-5.90601781331741	5.5551298006024e-08	0	count	1.65197139217193e-07	100	MLH1
ENSG00000088766.11	CRLS1	2080	ENSG00000088766.11	OK	gene_idMLH1	0.51757123508127	0.376542127006143	1.37453739690812	0.172542971052032	0.713411854658183	count	0.299159021124553	100	MLH1
ENSG00000088808.16	PPP1R13B	1610	ENSG00000088808.16	OK	(Intercept)	-1.97119744557715	0.294265291910514	-6.69870861350713	1.52945539439271e-09	0	count	5.2093840373569e-09	100	MLH1
ENSG00000088808.16	PPP1R13B	1610	ENSG00000088808.16	OK	gene_idMLH1	0.499222101449647	0.367010711433425	1.3602385050285	0.177007627314198	0.681738298022752	count	0.305561421664707	100	MLH1
ENSG00000088812.17	ATRN	3074	ENSG00000088812.17	OK	(Intercept)	-0.445141147883047	0.140697254054924	-3.16382256976583	0.00209791111419806	0	count	0.00471824623212222	100	MLH1
ENSG00000088812.17	ATRN	3074	ENSG00000088812.17	OK	gene_idMLH1	-0.22832651064335	0.206301535839468	-1.10676108015512	0.271221522517762	-0.32373012533739	count	0.429227790234541	100	MLH1
ENSG00000088826.17	SMOX	360	ENSG00000088826.17	OK	(Intercept)	-2.32787239531681	0.42696914287988	-5.45208578684506	3.99993005547133e-07	0	count	1.10530287405111e-06	100	MLH1
ENSG00000088826.17	SMOX	360	ENSG00000088826.17	OK	gene_idMLH1	-0.425036805105835	0.661457261401073	-0.642576368737019	0.522063244301934	-0.543815142305911	count	0.683793560194187	100	MLH1
ENSG00000088832.16	FKBP1A	4745	ENSG00000088832.16	OK	(Intercept)	0.321337305762352	0.115978824955937	2.77065495261257	0.00674266659395947	0	count	0.014770150226563	100	MLH1
ENSG00000088832.16	FKBP1A	4745	ENSG00000088832.16	OK	gene_idMLH1	-0.108973440119979	0.164862088153045	-0.660997572824728	0.510230693172875	-0.156020077154644	count	0.673687619029276	100	MLH1
ENSG00000088833.17	NSFL1C	2993	ENSG00000088833.17	OK	(Intercept)	-0.402581533430323	0.182336165510786	-2.2079083011456	0.0296830606896538	0	count	0.0615664424057492	100	MLH1
ENSG00000088833.17	NSFL1C	2993	ENSG00000088833.17	OK	gene_idMLH1	-0.175575945326543	0.263656899951266	-0.66592585044805	0.507089429400957	-0.249227795357615	count	0.670918381584196	100	MLH1
ENSG00000088836.12	SLC4A11	612	ENSG00000088836.12	OK	(Intercept)	-2.32787239373051	0.319175109710825	-7.29340203200552	9.41426023736882e-11	0	count	3.51672548947665e-10	100	MLH1
ENSG00000088836.12	SLC4A11	612	ENSG00000088836.12	OK	gene_idMLH1	0.268110392969481	0.416141506381355	0.644276979965038	0.520964909667881	0.354890379567951	count	0.682877159273381	100	MLH1
ENSG00000088854.12	C20orf194	2516	ENSG00000088854.12	OK	(Intercept)	-0.56021047766793	0.204830259854258	-2.73499861820482	0.00745656101282652	0	count	0.0162900782794504	100	MLH1
ENSG00000088854.12	C20orf194	2516	ENSG00000088854.12	OK	gene_idMLH1	-0.19121872254913	0.297399715276284	-0.642968747873509	0.521809720115349	-0.270648021996909	count	0.683563818617847	100	MLH1
ENSG00000088876.11	ZNF343	374	ENSG00000088876.11	OK	(Intercept)	-3.5806353638042	0.773409006046606	-4.62967890962008	1.17266509409527e-05	0	count	2.92986642683329e-05	100	MLH1
ENSG00000088876.11	ZNF343	374	ENSG00000088876.11	OK	gene_idMLH1	-0.0885645684857032	1.09376529801805	-0.0809721872198598	0.935636224169163	-0.0929064652577563	count	0.966760235572349	100	MLH1
ENSG00000088881.20	EBF4	1004	ENSG00000088881.20	OK	(Intercept)	-1.97119745137819	0.332636570312622	-5.92597936398154	5.08542047344833e-08	0	count	1.51755910027728e-07	100	MLH1
ENSG00000088881.20	EBF4	1004	ENSG00000088881.20	OK	gene_idMLH1	0.0937569883049146	0.450392040006189	0.208167507364531	0.835548553840809	0.126588079864475	count	0.909301560973593	100	MLH1
ENSG00000088888.17	MAVS	4403	ENSG00000088888.17	OK	(Intercept)	0.157034254471075	0.11259577072607	1.39467276131639	0.166401734764247	0	count	0.290330976568491	100	MLH1
ENSG00000088888.17	MAVS	4403	ENSG00000088888.17	OK	gene_idMLH1	-0.137354732657359	0.161212549221598	-0.852010177374929	0.396373945818705	-0.196362038837972	count	0.567173084495126	100	MLH1
ENSG00000088899.14	LZTS3	459	ENSG00000088899.14	OK	(Intercept)	-2.07655796703602	0.294505864402753	-7.05099021117016	2.95631370782299e-10	0	count	1.06516978781064e-09	100	MLH1
ENSG00000088899.14	LZTS3	459	ENSG00000088899.14	OK	gene_idMLH1	-0.676351233391153	0.492802540890658	-1.37245890041225	0.173186589387794	-0.876250346274176	count	0.300077140580204	100	MLH1
ENSG00000088930.7	XRN2	5078	ENSG00000088930.7	OK	(Intercept)	-0.0993952744766011	0.173596783671087	-0.572564032435789	0.568306887412935	0	count	0.722233459039584	100	MLH1
ENSG00000088930.7	XRN2	5078	ENSG00000088930.7	OK	gene_idMLH1	0.247907669773011	0.227288832459913	1.09071645575342	0.278185666242037	0.354190500441638	count	0.437585869198518	100	MLH1
ENSG00000088970.15	KIZ	986	ENSG00000088970.15	OK	(Intercept)	-2.88748818325234	0.651887350033958	-4.42942815672359	2.55126657816421e-05	0	count	6.25957244836739e-05	100	MLH1
ENSG00000088970.15	KIZ	986	ENSG00000088970.15	OK	gene_idMLH1	0.31690053965442	0.841581536804368	0.376553578941081	0.70735402705841	0.396298715234964	count	0.826306509174726	100	MLH1
ENSG00000088986.10	DYNLL1	5323	ENSG00000088986.10	OK	(Intercept)	0.546499021232798	0.0993847250795963	5.49882309172876	3.27482807499077e-07	0	count	9.11543896078593e-07	100	MLH1
ENSG00000088986.10	DYNLL1	5323	ENSG00000088986.10	OK	gene_idMLH1	-0.0490337297324055	0.139182628449194	-0.352297770768889	0.725403595595701	-0.0703234181348916	count	0.838324878223984	100	MLH1
ENSG00000089006.16	SNX5	2471	ENSG00000089006.16	OK	(Intercept)	-0.839795339778209	0.199593946594053	-4.20751908616867	5.89849963975461e-05	0	count	0.000142171716471672	100	MLH1
ENSG00000089006.16	SNX5	2471	ENSG00000089006.16	OK	gene_idMLH1	0.141009874871853	0.267398945896799	0.527338933214323	0.599200686108171	0.199133078034833	count	0.746760528612189	100	MLH1
ENSG00000089009.15	RPL6	3346	ENSG00000089009.15	OK	(Intercept)	-0.445141147883143	0.171908493782562	-2.58940752774076	0.011141975480416	0	count	0.0240501338987526	100	MLH1
ENSG00000089009.15	RPL6	3346	ENSG00000089009.15	OK	gene_idMLH1	0.0340377610322658	0.235991456873752	0.144233022174506	0.885625244606494	0.0483639899737883	count	0.938685135141063	100	MLH1
ENSG00000089022.13	MAPKAPK5	1138	ENSG00000089022.13	OK	(Intercept)	-2.19434100269239	0.436761254390138	-5.02412011284382	2.40303339176662e-06	0	count	6.26462862432761e-06	100	MLH1
ENSG00000089022.13	MAPKAPK5	1138	ENSG00000089022.13	OK	gene_idMLH1	0.229889162633733	0.574016414467351	0.400492314922832	0.689702719020802	0.307050903267715	count	0.813861418056752	100	MLH1
ENSG00000089041.16	P2RX7	410	ENSG00000089041.16	OK	(Intercept)	-3.58063536381227	0.604493617332875	-5.92336339233924	5.14467483741564e-08	0	count	1.53447894965506e-07	100	MLH1
ENSG00000089041.16	P2RX7	410	ENSG00000089041.16	OK	gene_idMLH1	0.604582612070918	0.740350447357911	0.816616798474954	0.416212213086694	0.688062838236409	count	0.587007257890676	100	MLH1
ENSG00000089048.14	ESF1	2786	ENSG00000089048.14	OK	(Intercept)	-0.74742201973816	0.190312145561369	-3.92734797631264	0.000163744227183948	0	count	0.0003867297013967	100	MLH1
ENSG00000089048.14	ESF1	2786	ENSG00000089048.14	OK	gene_idMLH1	0.235222508749208	0.249838284722907	0.941499054118512	0.348862501935013	0.333087550880058	count	0.517959751259938	100	MLH1
ENSG00000089050.15	RBBP9	1156	ENSG00000089050.15	OK	(Intercept)	-1.05490671950403	0.256737666884419	-4.10888956149525	8.49080927684696e-05	0	count	0.000203150834452279	100	MLH1
ENSG00000089050.15	RBBP9	1156	ENSG00000089050.15	OK	gene_idMLH1	-0.474227049301022	0.403542949781465	-1.17515880170335	0.242899323120773	-0.659932875326974	count	0.394039688501524	100	MLH1
ENSG00000089053.12	ANAPC5	3051	ENSG00000089053.12	OK	(Intercept)	-0.584903090246265	0.184541793970515	-3.16948848096555	0.00206134712966903	0	count	0.00463775986766697	100	MLH1
ENSG00000089053.12	ANAPC5	3051	ENSG00000089053.12	OK	gene_idMLH1	-0.139857852450304	0.264383713255079	-0.528995718867782	0.598055378823984	-0.197958890725811	count	0.745866401041659	100	MLH1
ENSG00000089057.14	SLC23A2	3045	ENSG00000089057.14	OK	(Intercept)	-0.610220898242491	0.160974372652565	-3.79079531845448	0.000265104950778865	0	count	0.000620272511710858	100	MLH1
ENSG00000089057.14	SLC23A2	3045	ENSG00000089057.14	OK	gene_idMLH1	0.0320634195212413	0.221089107343657	0.145024872127248	0.885001742487469	0.0454346261330672	count	0.938324828081603	100	MLH1
ENSG00000089060.11	SLC8B1	1393	ENSG00000089060.11	OK	(Intercept)	-1.09572871402429	0.239447027906059	-4.57607982695103	1.44660944590702e-05	0	count	3.59553651858557e-05	100	MLH1
ENSG00000089060.11	SLC8B1	1393	ENSG00000089060.11	OK	gene_idMLH1	-0.131124182907841	0.342290191811238	-0.383078995673214	0.702526131123347	-0.183313152662185	count	0.822951238765908	100	MLH1
ENSG00000089063.14	TMEM230	2155	ENSG00000089063.14	OK	(Intercept)	-1.05490671950404	0.23465657839677	-4.49553439631403	1.97809172223013e-05	0	count	4.88106157923222e-05	100	MLH1
ENSG00000089063.14	TMEM230	2155	ENSG00000089063.14	OK	gene_idMLH1	0.158295509442478	0.313180829398077	0.505444441624084	0.614429842448939	0.222463932334992	count	0.758478915814772	100	MLH1
ENSG00000089091.16	DZANK1	546	ENSG00000089091.16	OK	(Intercept)	-3.5806353638123	0.692862122257154	-5.16789018881214	1.32630813841123e-06	0	count	3.52087857364109e-06	100	MLH1
ENSG00000089091.16	DZANK1	546	ENSG00000089091.16	OK	gene_idMLH1	1.01004772017956	0.800048175819766	1.26248362374505	0.209897917367327	1.19194514479063	count	0.350991299853974	100	MLH1
ENSG00000089094.18	KDM2B	2437	ENSG00000089094.18	OK	(Intercept)	-1.3293435652058	0.26355291541959	-5.04393420611347	2.21516252743888e-06	0	count	5.7886830616529e-06	100	MLH1
ENSG00000089094.18	KDM2B	2437	ENSG00000089094.18	OK	gene_idMLH1	0.0580389057028337	0.359789431508231	0.161313536808282	0.872192666819694	0.0807674950973468	count	0.931027723517637	100	MLH1
ENSG00000089123.15	TASP1	1745	ENSG00000089123.15	OK	(Intercept)	-1.70883318691069	0.282658614991127	-6.0455726317216	2.98795481553135e-08	0	count	9.10258766605032e-08	100	MLH1
ENSG00000089123.15	TASP1	1745	ENSG00000089123.15	OK	gene_idMLH1	-0.168607276162594	0.407982582046265	-0.413270770818038	0.680349498382955	-0.229448514051058	count	0.807253343395534	100	MLH1
ENSG00000089127.12	OAS1	429	ENSG00000089127.12	OK	(Intercept)	-1.63472521475645	0.368760352918418	-4.43302866433178	2.51629164898048e-05	0	count	6.17577349159029e-05	100	MLH1
ENSG00000089127.12	OAS1	429	ENSG00000089127.12	OK	gene_idMLH1	-0.530397320768479	0.589504264820526	-0.899734492896261	0.370560738807884	-0.716789323816561	count	0.540852057300347	100	MLH1
ENSG00000089154.10	GCN1	2842	ENSG00000089154.10	OK	(Intercept)	-0.839795339887081	0.168814459169839	-4.97466475334431	2.94233076569618e-06	0	count	7.62521403680508e-06	100	MLH1
ENSG00000089154.10	GCN1	2842	ENSG00000089154.10	OK	gene_idMLH1	0.215117845391388	0.222559049681367	0.966565258520681	0.336241652427877	0.304015066767282	count	0.504222710388213	100	MLH1
ENSG00000089157.15	RPLP0	6020	ENSG00000089157.15	OK	(Intercept)	0.967964470687404	0.0970356395839878	9.97535003466017	2.0733258701522e-16	0	count	1.11910351082613e-15	100	MLH1
ENSG00000089157.15	RPLP0	6020	ENSG00000089157.15	OK	gene_idMLH1	-0.0885645684890427	0.137229114021105	-0.645377397652091	0.520254853004466	-0.127266184021927	count	0.682277956731824	100	MLH1
ENSG00000089159.16	PXN	5488	ENSG00000089159.16	OK	(Intercept)	0.756655377020197	0.0873108554529514	8.66622338190159	1.25551222535969e-13	0	count	5.64232700756849e-13	100	MLH1
ENSG00000089159.16	PXN	5488	ENSG00000089159.16	OK	gene_idMLH1	0.0457834840420304	0.119532537918606	0.383021099018294	0.702568913335196	0.0657500406170519	count	0.822974648841159	100	MLH1
ENSG00000089177.18	KIF16B	2111	ENSG00000089177.18	OK	(Intercept)	-1.05490671950404	0.260072918549607	-4.05619595222417	0.000102930480113608	0	count	0.00024530966779939	100	MLH1
ENSG00000089177.18	KIF16B	2111	ENSG00000089177.18	OK	gene_idMLH1	-0.311708119802461	0.390109241409906	-0.799027776619459	0.426288648646227	-0.435044197018866	count	0.596786531536335	100	MLH1
ENSG00000089195.14	TRMT6	1351	ENSG00000089195.14	OK	(Intercept)	-1.27805027081825	0.312316038850012	-4.0921698274741	9.02702302318775e-05	0	count	0.000215704581087151	100	MLH1
ENSG00000089195.14	TRMT6	1351	ENSG00000089195.14	OK	gene_idMLH1	0.0937569883049875	0.422877879158808	0.221711735055732	0.825019244853048	0.130781624352145	count	0.902821704726492	100	MLH1
ENSG00000089220.4	PEBP1	4828	ENSG00000089220.4	OK	(Intercept)	0.237076962144611	0.109598373901081	2.16314306231027	0.0330666324913228	0	count	0.0681733920157033	100	MLH1
ENSG00000089220.4	PEBP1	4828	ENSG00000089220.4	OK	gene_idMLH1	-0.00430422487080864	0.151831964307358	-0.0283486082159581	0.97744421213059	-0.00616097331938669	count	0.989469521275876	100	MLH1
ENSG00000089234.15	BRAP	1321	ENSG00000089234.15	OK	(Intercept)	-1.56573234327003	0.255033883177058	-6.13931107414074	1.96375829749636e-08	0	count	6.07979948095776e-08	100	MLH1
ENSG00000089234.15	BRAP	1321	ENSG00000089234.15	OK	gene_idMLH1	-0.231665412129718	0.374287408935803	-0.618950588769212	0.537446051630945	-0.317145055194271	count	0.696859141536419	100	MLH1
ENSG00000089248.6	ERP29	2232	ENSG00000089248.6	OK	(Intercept)	-1.27805027052037	0.205549713052015	-6.2177185827399	1.37973550278836e-08	0	count	4.33038954438806e-08	100	MLH1
ENSG00000089248.6	ERP29	2232	ENSG00000089248.6	OK	gene_idMLH1	0.316900539612237	0.26536355353254	1.19421275225491	0.235399594570656	0.44354862444957	count	0.384506543989044	100	MLH1
ENSG00000089280.18	FUS	6062	ENSG00000089280.18	OK	(Intercept)	0.736852749724024	0.103703427608388	7.10538471791477	2.28885735768136e-10	0	count	8.31528749377269e-10	100	MLH1
ENSG00000089280.18	FUS	6062	ENSG00000089280.18	OK	gene_idMLH1	0.257386412086702	0.135512536377936	1.89935498933373	0.0605839996120973	0.369769766084508	count	0.119767872770439	100	MLH1
ENSG00000089289.15	IGBP1	1870	ENSG00000089289.15	OK	(Intercept)	-1.44056920031601	0.264452927020602	-5.44735585476723	4.08154125153006e-07	0	count	1.1269763174709e-06	100	MLH1
ENSG00000089289.15	IGBP1	1870	ENSG00000089289.15	OK	gene_idMLH1	0.0739543610087141	0.359694881065942	0.205603039969747	0.837545613980279	0.102520347934961	count	0.910545953013613	100	MLH1
ENSG00000089327.14	FXYD5	4126	ENSG00000089327.14	OK	(Intercept)	0.351190268912035	0.11261186843003	3.11859019664737	0.00241222595307039	0	count	0.00540932767044196	100	MLH1
ENSG00000089327.14	FXYD5	4126	ENSG00000089327.14	OK	gene_idMLH1	-0.22490101204014	0.164970270400824	-1.36328207193759	0.176050057409802	-0.321922783840878	count	0.304186884656996	100	MLH1
ENSG00000089351.14	GRAMD1A	2187	ENSG00000089351.14	OK	(Intercept)	-1.09572870838538	0.206100757853536	-5.31647102998067	7.11434885842416e-07	0	count	1.9279720254122e-06	100	MLH1
ENSG00000089351.14	GRAMD1A	2187	ENSG00000089351.14	OK	gene_idMLH1	-0.131124186766841	0.294625111316695	-0.44505434781455	0.657303651929165	-0.183313158077947	count	0.790621735919243	100	MLH1
ENSG00000089486.16	CDIP1	692	ENSG00000089486.16	OK	(Intercept)	-1.87588727157387	0.342881448369225	-5.47095003388417	3.69005783795729e-07	0	count	1.02265399267135e-06	100	MLH1
ENSG00000089486.16	CDIP1	692	ENSG00000089486.16	OK	gene_idMLH1	-0.289235263951105	0.511137423652046	-0.565865950265463	0.57283327575869	-0.387932202575284	count	0.725883320768438	100	MLH1
ENSG00000089597.16	GANAB	5091	ENSG00000089597.16	OK	(Intercept)	0.168868712118079	0.126230022938246	1.33778564074802	0.18419392791233	0	count	0.31574565060963	100	MLH1
ENSG00000089597.16	GANAB	5091	ENSG00000089597.16	OK	gene_idMLH1	0.336318625476311	0.1623342583633	2.07176617472597	0.0410264492840644	0.481750053354968	count	0.0834762837043945	100	MLH1
ENSG00000089639.10	GMIP	709	ENSG00000089639.10	OK	(Intercept)	-2.076557967036	0.32743017736634	-6.34198711840991	7.85915184969838e-09	0	count	2.52067848073591e-08	100	MLH1
ENSG00000089639.10	GMIP	709	ENSG00000089639.10	OK	gene_idMLH1	-0.339878996769971	0.495027923287112	-0.686585505142999	0.494034193317547	-0.447832480948561	count	0.659350861700237	100	MLH1
ENSG00000089682.16	RBM41	1195	ENSG00000089682.16	OK	(Intercept)	-1.63472520969552	0.24456254470088	-6.68428279438669	1.63504647968429e-09	0	count	5.55597196914355e-09	100	MLH1
ENSG00000089682.16	RBM41	1195	ENSG00000089682.16	OK	gene_idMLH1	-0.425036802895142	0.378872452298401	-1.12184668037142	0.2647851895439	-0.576398838158323	count	0.421374263893012	100	MLH1
ENSG00000089685.14	BIRC5	2965	ENSG00000089685.14	OK	(Intercept)	-0.977945678367867	0.246798421635588	-3.96252809028033	0.000144382022776184	0	count	0.000341828539142417	100	MLH1
ENSG00000089685.14	BIRC5	2965	ENSG00000089685.14	OK	gene_idMLH1	0.709943127728681	0.297184666871547	2.3888955483546	0.0188967028778562	1.00511033729658	count	0.0400280915959633	100	MLH1
ENSG00000089693.10	MLF2	3025	ENSG00000089693.10	OK	(Intercept)	-0.512582428677136	0.189961268726465	-2.69835231209806	0.00826143229695336	0	count	0.0179942693130626	100	MLH1
ENSG00000089693.10	MLF2	3025	ENSG00000089693.10	OK	gene_idMLH1	-0.212178512296803	0.277330731612004	-0.765073928386876	0.446144116620436	-0.3005197682943	count	0.61570800175609	100	MLH1
ENSG00000089737.16	DDX24	3362	ENSG00000089737.16	OK	(Intercept)	-0.248430853637086	0.123503248452285	-2.01153294954072	0.0471323541422222	0	count	0.0950015113529231	100	MLH1
ENSG00000089737.16	DDX24	3362	ENSG00000089737.16	OK	gene_idMLH1	0.0132181258216331	0.170381886611473	0.0775794075562432	0.938327519296715	0.0188299112946763	count	0.968200963859867	100	MLH1
ENSG00000089775.11	ZBTB25	470	ENSG00000089775.11	OK	(Intercept)	-2.32787239531672	0.370322797823208	-6.28606288621756	1.01295311494779e-08	0	count	3.2180158738468e-08	100	MLH1
ENSG00000089775.11	ZBTB25	470	ENSG00000089775.11	OK	gene_idMLH1	-1.34132753698159	0.785572730641165	-1.70745175419573	0.091039115251189	-1.59861321877304	count	0.172897021222775	100	MLH1
ENSG00000089876.11	DHX32	1928	ENSG00000089876.11	OK	(Intercept)	-0.872585159894287	0.206609913731129	-4.22334603473977	5.56091311068044e-05	0	count	0.000134192380970165	100	MLH1
ENSG00000089876.11	DHX32	1928	ENSG00000089876.11	OK	gene_idMLH1	-0.0240260483904088	0.287589902342211	-0.0835427398345146	0.933597649780041	-0.0338425712854978	count	0.965611917159711	100	MLH1
ENSG00000089902.9	RCOR1	2016	ENSG00000089902.9	OK	(Intercept)	-0.839795339887092	0.195088641945049	-4.30468596999941	4.09929824443853e-05	0	count	9.95468167688509e-05	100	MLH1
ENSG00000089902.9	RCOR1	2016	ENSG00000089902.9	OK	gene_idMLH1	-0.478029335250768	0.306989837314449	-1.55715035856749	0.12279537170245	-0.669774079525364	count	0.224622769208651	100	MLH1
ENSG00000089916.17	GPATCH2L	1846	ENSG00000089916.17	OK	(Intercept)	-0.872585162693494	0.186032831635347	-4.69049014103002	9.22613124149154e-06	0	count	2.31899404028043e-05	100	MLH1
ENSG00000089916.17	GPATCH2L	1846	ENSG00000089916.17	OK	gene_idMLH1	-0.311708102374048	0.279035215403538	-1.11709234235277	0.266802003651917	-0.437419557817599	count	0.423857314559947	100	MLH1
ENSG00000090006.17	LTBP4	1194	ENSG00000090006.17	OK	(Intercept)	-1.7088331869107	0.273190615049836	-6.25509476816754	1.1653803905188e-08	0	count	3.68170068926856e-08	100	MLH1
ENSG00000090006.17	LTBP4	1194	ENSG00000090006.17	OK	gene_idMLH1	-0.707603776895273	0.461776424600047	-1.53235145667764	0.128794501739417	-0.945174472132529	count	0.23399324646376	100	MLH1
ENSG00000090013.9	BLVRB	3131	ENSG00000090013.9	OK	(Intercept)	-0.230731276537686	0.135057506732678	-1.70839283294617	0.0908637327815796	0	count	0.172605135437606	100	MLH1
ENSG00000090013.9	BLVRB	3131	ENSG00000090013.9	OK	gene_idMLH1	-0.260414825356935	0.19975216207933	-1.30368964543929	0.19552322736923	-0.37037095513657	count	0.331512125417772	100	MLH1
ENSG00000090020.10	SLC9A1	1364	ENSG00000090020.10	OK	(Intercept)	-1.22926010660721	0.211735622898279	-5.80563671705713	8.64611554785989e-08	0	count	2.52762363313366e-07	100	MLH1
ENSG00000090020.10	SLC9A1	1364	ENSG00000090020.10	OK	gene_idMLH1	-0.188648022437427	0.307211289922393	-0.614066047133498	0.540655015966022	-0.262293984645194	count	0.699593393655412	100	MLH1
ENSG00000090054.13	SPTLC1	1820	ENSG00000090054.13	OK	(Intercept)	-1.3293435652058	0.281657103690238	-4.71972319458269	8.21648997874797e-06	0	count	2.07138372669161e-05	100	MLH1
ENSG00000090054.13	SPTLC1	1820	ENSG00000090054.13	OK	gene_idMLH1	0.225092990365997	0.370544426370762	0.607465594802314	0.545006676697623	0.314113996899818	count	0.703171160089331	100	MLH1
ENSG00000090060.17	PAPOLA	4390	ENSG00000090060.17	OK	(Intercept)	-0.162908680198657	0.139075537470933	-1.17136833091661	0.244411405625626	0	count	0.395933169818951	100	MLH1
ENSG00000090060.17	PAPOLA	4390	ENSG00000090060.17	OK	gene_idMLH1	0.354438458938064	0.178217874215618	1.98879299002997	0.0496315414325149	0.506329599834093	count	0.0996798474716112	100	MLH1
ENSG00000090061.17	CCNK	1824	ENSG00000090061.17	OK	(Intercept)	-1.78887588347546	0.299526445041963	-5.972347060123	4.14002535501276e-08	0	count	1.24541308629084e-07	100	MLH1
ENSG00000090061.17	CCNK	1824	ENSG00000090061.17	OK	gene_idMLH1	0.684625318444954	0.362110328853843	1.89065393580995	0.0617507031355381	0.946758355076151	count	0.121884611957816	100	MLH1
ENSG00000090097.21	PCBP4	1740	ENSG00000090097.21	OK	(Intercept)	-1.01568600606828	0.191908984816902	-5.29254014363807	7.86963751877531e-07	0	count	2.12562334592863e-06	100	MLH1
ENSG00000090097.21	PCBP4	1740	ENSG00000090097.21	OK	gene_idMLH1	-0.0885645674263056	0.271398382430625	-0.326326806494304	0.74490253459247	-0.124186195761407	count	0.851478045255008	100	MLH1
ENSG00000090238.11	YPEL3	382	ENSG00000090238.11	OK	(Intercept)	-2.07655796703602	0.30098694345751	-6.89916294435265	6.02128973060881e-10	0	count	2.11883503188029e-09	100	MLH1
ENSG00000090238.11	YPEL3	382	ENSG00000090238.11	OK	gene_idMLH1	-0.676351233391171	0.50364749920889	-1.34290596985701	0.182536088097311	-0.876250346274199	count	0.313419334789561	100	MLH1
ENSG00000090263.15	MRPS33	1419	ENSG00000090263.15	OK	(Intercept)	-1.3293435652058	0.212839315548158	-6.24576132366397	1.21560964108391e-08	0	count	3.83424208305478e-08	100	MLH1
ENSG00000090263.15	MRPS33	1419	ENSG00000090263.15	OK	gene_idMLH1	-0.730418454661442	0.362452287777056	-2.01521270328061	0.0467382195982807	-0.998332246614295	count	0.0942617587934306	100	MLH1
ENSG00000090266.12	NDUFB2	2427	ENSG00000090266.12	OK	(Intercept)	-0.872585162704653	0.170498531800061	-5.11784561129188	1.63269705193459e-06	0	count	4.3063839579015e-06	100	MLH1
ENSG00000090266.12	NDUFB2	2427	ENSG00000090266.12	OK	gene_idMLH1	0.121155962648712	0.229432933433705	0.528067007798254	0.598697256355482	0.170938592325473	count	0.746370371897786	100	MLH1
ENSG00000090273.13	NUDC	3926	ENSG00000090273.13	OK	(Intercept)	-0.248430853636967	0.139177348228294	-1.7849948773953	0.0774878165378665	0	count	0.149749983075088	100	MLH1
ENSG00000090273.13	NUDC	3926	ENSG00000090273.13	OK	gene_idMLH1	0.203571854312924	0.183938860973848	1.1067365168792	0.271232090594667	0.290324636980245	count	0.429237323021228	100	MLH1
ENSG00000090316.15	MAEA	1947	ENSG00000090316.15	OK	(Intercept)	-1.18274009101392	0.217182883201496	-5.44582553458694	4.1082934585692e-07	0	count	1.13407669423568e-06	100	MLH1
ENSG00000090316.15	MAEA	1947	ENSG00000090316.15	OK	gene_idMLH1	-0.471556820745158	0.34109930235251	-1.3824619912527	0.170105743397205	-0.653102486050315	count	0.29566055848406	100	MLH1
ENSG00000090372.14	STRN4	626	ENSG00000090372.14	OK	(Intercept)	-2.19434100269238	0.351772501560584	-6.23795490823621	1.2592572599303e-08	0	count	3.96645936925419e-08	100	MLH1
ENSG00000090372.14	STRN4	626	ENSG00000090372.14	OK	gene_idMLH1	0.0292184671673123	0.483465083433481	0.0604355271321935	0.951937070042384	0.0387281442383321	count	0.975491125928227	100	MLH1
ENSG00000090432.6	MUL1	806	ENSG00000090432.6	OK	(Intercept)	-1.97119745137819	0.290786327713064	-6.77885190435531	1.05465339725155e-09	0	count	3.63993262457562e-09	100	MLH1
ENSG00000090432.6	MUL1	806	ENSG00000090432.6	OK	gene_idMLH1	-0.445239512427778	0.45315775951453	-0.982526511086923	0.328362664236587	-0.589137878217016	count	0.495563227977782	100	MLH1
ENSG00000090470.14	PDCD7	1449	ENSG00000090470.14	OK	(Intercept)	-1.7088331869107	0.298707962745489	-5.72074869114452	1.25374534780623e-07	0	count	3.6146466668323e-07	100	MLH1
ENSG00000090470.14	PDCD7	1449	ENSG00000090470.14	OK	gene_idMLH1	0.391008511772844	0.380081389998058	1.02874942594491	0.306237315395933	0.539461931297726	count	0.470546057965979	100	MLH1
ENSG00000090487.10	SPG21	2594	ENSG00000090487.10	OK	(Intercept)	-0.941578034187672	0.189643230379044	-4.96499681167485	3.0607561586173e-06	0	count	7.92379914825177e-06	100	MLH1
ENSG00000090487.10	SPG21	2594	ENSG00000090487.10	OK	gene_idMLH1	-0.0195716898941196	0.2636808927831	-0.0742249075674169	0.940989153384335	-0.0275233245909846	count	0.969587051676636	100	MLH1
ENSG00000090520.11	DNAJB11	3366	ENSG00000090520.11	OK	(Intercept)	-0.114899461012553	0.129097552577691	-0.890020443597534	0.375727123502377	0	count	0.546186725937535	100	MLH1
ENSG00000090520.11	DNAJB11	3366	ENSG00000090520.11	OK	gene_idMLH1	-0.187004641291062	0.187233435632611	-0.998778026260239	0.320466397735187	-0.266503455891208	count	0.486736617035775	100	MLH1
ENSG00000090530.9	P3H2	1091	ENSG00000090530.9	OK	(Intercept)	-1.78887589458424	0.278090943068969	-6.4327010252203	5.19833732690278e-09	0	count	1.69357874974312e-08	100	MLH1
ENSG00000090530.9	P3H2	1091	ENSG00000090530.9	OK	gene_idMLH1	-0.270886125283004	0.412475527449947	-0.656732599283421	0.512957493771928	-0.365687887053456	count	0.676019530190457	100	MLH1
ENSG00000090565.15	RAB11FIP3	4268	ENSG00000090565.15	OK	(Intercept)	-0.584903090098716	0.207515171946577	-2.81860398260083	0.00588097575310263	0	count	0.0129261234900785	100	MLH1
ENSG00000090565.15	RAB11FIP3	4268	ENSG00000090565.15	OK	gene_idMLH1	0.211540027826729	0.273785385274937	0.772649086489037	0.441668521373509	0.300329645685089	count	0.611461171716969	100	MLH1
ENSG00000090581.9	GNPTG	1938	ENSG00000090581.9	OK	(Intercept)	-0.445141147816231	0.160323353858997	-2.77652093161504	0.0066313859724875	0	count	0.014533094840171	100	MLH1
ENSG00000090581.9	GNPTG	1938	ENSG00000090581.9	OK	gene_idMLH1	-0.872683520918817	0.286358050506832	-3.04752570907028	0.00299561920333923	-1.22845184938999	count	0.00668548866301714	100	MLH1
ENSG00000090612.20	ZNF268	684	ENSG00000090612.20	OK	(Intercept)	-2.66434463193789	0.440294248170544	-6.05128193931319	2.91274706241134e-08	0	count	8.88232773345507e-08	100	MLH1
ENSG00000090612.20	ZNF268	684	ENSG00000090612.20	OK	gene_idMLH1	0.499222096412824	0.549143475450532	0.909092284130754	0.365626427340733	0.647221082014649	count	0.535705411413942	100	MLH1
ENSG00000090615.14	GOLGA3	2797	ENSG00000090615.14	OK	(Intercept)	-0.66286463162865	0.174529336505958	-3.79801267167496	0.000258508194933798	0	count	0.000605117273334597	100	MLH1
ENSG00000090615.14	GOLGA3	2797	ENSG00000090615.14	OK	gene_idMLH1	-0.202974918555673	0.254188827766209	-0.798520219552527	0.426581549386945	-0.286664369246951	count	0.597062162419532	100	MLH1
ENSG00000090621.13	PABPC4	3194	ENSG00000090621.13	OK	(Intercept)	-0.80804664154344	0.213452345802114	-3.78560675220949	0.000269946095820292	0	count	0.000631380493958262	100	MLH1
ENSG00000090621.13	PABPC4	3194	ENSG00000090621.13	OK	gene_idMLH1	0.377525163428574	0.272301607070017	1.38642282537649	0.1688974475342	0.534664844206582	count	0.293924774204454	100	MLH1
ENSG00000090661.11	CERS4	1660	ENSG00000090661.11	OK	(Intercept)	-1.38341078647607	0.330690799253887	-4.18339666418708	6.45122939545988e-05	0	count	0.000155205412295127	100	MLH1
ENSG00000090661.11	CERS4	1660	ENSG00000090661.11	OK	gene_idMLH1	0.0655861113392502	0.450655455921383	0.145534932457784	0.884600159610225	0.0911037435513968	count	0.938103913901521	100	MLH1
ENSG00000090674.15	MCOLN1	837	ENSG00000090674.15	OK	(Intercept)	-1.50119382200763	0.219290736978173	-6.84567822012952	7.72787246907415e-10	0	count	2.69583608336676e-09	100	MLH1
ENSG00000090674.15	MCOLN1	837	ENSG00000090674.15	OK	gene_idMLH1	-0.222095960125623	0.321006083540621	-0.691874613951102	0.490721515194432	-0.305090913998676	count	0.656417752755429	100	MLH1
ENSG00000090686.15	USP48	2411	ENSG00000090686.15	OK	(Intercept)	-0.941578034013852	0.190632782584246	-4.93922410012424	3.39960612802861e-06	0	count	8.77607573138663e-06	100	MLH1
ENSG00000090686.15	USP48	2411	ENSG00000090686.15	OK	gene_idMLH1	-0.0534732477172731	0.267259379717311	-0.20007996641253	0.841850263659728	-0.0751658705800939	count	0.913076157996165	100	MLH1
ENSG00000090857.13	PDPR	3667	ENSG00000090857.13	OK	(Intercept)	-0.341956911647754	0.144754025880139	-2.36233092356896	0.0202222107435003	0	count	0.0427112487728858	100	MLH1
ENSG00000090857.13	PDPR	3667	ENSG00000090857.13	OK	gene_idMLH1	0.242289675829897	0.189749769289923	1.27689048970435	0.20478618459361	0.345234454382032	count	0.344086572152817	100	MLH1
ENSG00000090861.15	AARS	3825	ENSG00000090861.15	OK	(Intercept)	0.157034254471075	0.121260926795454	1.29501116823859	0.198488094629872	0	count	0.335543058220558	100	MLH1
ENSG00000090861.15	AARS	3825	ENSG00000090861.15	OK	gene_idMLH1	-0.201893253791637	0.176558437262744	-1.14349252814914	0.25573796009556	-0.288537848320639	count	0.410222309610029	100	MLH1
ENSG00000090863.11	GLG1	6538	ENSG00000090863.11	OK	(Intercept)	1.31346611402801	0.0786110952927649	16.7084062260725	6.80889756455672e-30	0	count	4.40628761994893e-28	100	MLH1
ENSG00000090863.11	GLG1	6538	ENSG00000090863.11	OK	gene_idMLH1	-0.13847895987076	0.112586378661389	-1.22997969663137	0.221774164016065	-0.199208406258944	count	0.36676765346592	100	MLH1
ENSG00000090889.11	KIF4A	2410	ENSG00000090889.11	OK	(Intercept)	-1.1382883284398	0.31898034786446	-3.568521810389	0.000567444436407241	0	count	0.00130861750820607	100	MLH1
ENSG00000090889.11	KIF4A	2410	ENSG00000090889.11	OK	gene_idMLH1	0.88681507975182	0.374316356653402	2.36915930599572	0.0198738460846239	1.25349328363436	count	0.0420106547169523	100	MLH1
ENSG00000090905.18	TNRC6A	4966	ENSG00000090905.18	OK	(Intercept)	0.0166768967761532	0.117936204482087	0.141406083478685	0.887851758522148	0	count	0.939986370211152	100	MLH1
ENSG00000090905.18	TNRC6A	4966	ENSG00000090905.18	OK	gene_idMLH1	0.120785660692865	0.158715620434717	0.761019365088558	0.448550397061699	0.17265741364451	count	0.617971575962354	100	MLH1
ENSG00000090924.14	PLEKHG2	1563	ENSG00000090924.14	OK	(Intercept)	-1.97119745136755	0.372706512124939	-5.28887311393895	7.99210166133838e-07	0	count	2.15769175598408e-06	100	MLH1
ENSG00000090924.14	PLEKHG2	1563	ENSG00000090924.14	OK	gene_idMLH1	-0.311708119813898	0.559060479745458	-0.557557064230009	0.57847224616289	-0.414780190524052	count	0.73042787469132	100	MLH1
ENSG00000090971.4	NAT14	2456	ENSG00000090971.4	OK	(Intercept)	-0.662864631727762	0.170930319415272	-3.87798158919568	0.000195140506925784	0	count	0.000459239051935602	100	MLH1
ENSG00000090971.4	NAT14	2456	ENSG00000090971.4	OK	gene_idMLH1	-0.480606652368787	0.269174302842019	-1.78548489694003	0.0774078025650414	-0.676522988066159	count	0.149613161666704	100	MLH1
ENSG00000090975.12	PITPNM2	765	ENSG00000090975.12	OK	(Intercept)	-2.32787239531323	0.463458069633112	-5.02283280374436	2.41576280427258e-06	0	count	6.29678680308656e-06	100	MLH1
ENSG00000090975.12	PITPNM2	765	ENSG00000090975.12	OK	gene_idMLH1	0.162749859788169	0.617944445550334	0.263372963314244	0.792839589693568	0.214499873210086	count	0.882617919543814	100	MLH1
ENSG00000090989.17	EXOC1	2527	ENSG00000090989.17	OK	(Intercept)	-0.906486712419139	0.202093619064557	-4.48547913890132	2.05643871024441e-05	0	count	5.06980810395984e-05	100	MLH1
ENSG00000090989.17	EXOC1	2527	ENSG00000090989.17	OK	gene_idMLH1	0.0994876611349577	0.273283514398034	0.364045600606758	0.716641536312479	0.140226064273945	count	0.832506977357763	100	MLH1
ENSG00000091009.7	RBM27	2218	ENSG00000091009.7	OK	(Intercept)	-1.18274009101393	0.239045546381705	-4.94776041183942	3.28351401220474e-06	0	count	8.48445818172255e-06	100	MLH1
ENSG00000091009.7	RBM27	2218	ENSG00000091009.7	OK	gene_idMLH1	-0.0441128059182108	0.334366680517984	-0.131929431036231	0.895322087956163	-0.0615865924514568	count	0.944256398548696	100	MLH1
ENSG00000091039.16	OSBPL8	5784	ENSG00000091039.16	OK	(Intercept)	0.776073462877299	0.102852322563276	7.54551227950979	2.83571462989073e-11	0	count	1.09868106395933e-10	100	MLH1
ENSG00000091039.16	OSBPL8	5784	ENSG00000091039.16	OK	gene_idMLH1	0.203913676226226	0.135921259629201	1.50023386174106	0.136905236330448	0.292965589316943	count	0.246468709401086	100	MLH1
ENSG00000091073.19	DTX2	2635	ENSG00000091073.19	OK	(Intercept)	-0.906486714379316	0.190724275331436	-4.7528649030337	7.20141638549431e-06	0	count	1.82168882104968e-05	100	MLH1
ENSG00000091073.19	DTX2	2635	ENSG00000091073.19	OK	gene_idMLH1	-0.236984565114737	0.280296751084461	-0.845477388510036	0.399991345964522	-0.332606075878859	count	0.570823318289554	100	MLH1
ENSG00000091127.13	PUS7	2288	ENSG00000091127.13	OK	(Intercept)	-1.18274008331455	0.261308194247232	-4.52622653767802	1.75639940830381e-05	0	count	4.34581613395349e-05	100	MLH1
ENSG00000091127.13	PUS7	2288	ENSG00000091127.13	OK	gene_idMLH1	0.457979136640668	0.328350502364032	1.39478737916752	0.166367260866757	0.643874016336827	count	0.290281064784473	100	MLH1
ENSG00000091136.13	LAMB1	6007	ENSG00000091136.13	OK	(Intercept)	0.87950905012554	0.10989374164782	8.00326785618174	3.14280511917363e-12	0	count	1.29721289269647e-11	100	MLH1
ENSG00000091136.13	LAMB1	6007	ENSG00000091136.13	OK	gene_idMLH1	0.0860200058027866	0.149059249672029	0.577085997628821	0.565260920061321	0.123609118945074	count	0.719757406735203	100	MLH1
ENSG00000091140.13	DLD	3443	ENSG00000091140.13	OK	(Intercept)	-0.303490630820096	0.151400021860991	-2.00456134080845	0.0478868673425631	0	count	0.0964157154774752	100	MLH1
ENSG00000091140.13	DLD	3443	ENSG00000091140.13	OK	gene_idMLH1	-0.187655469158363	0.219613416393364	-0.854480897570671	0.395011080134364	-0.266755098785651	count	0.565790786597623	100	MLH1
ENSG00000091157.13	WDR7	1803	ENSG00000091157.13	OK	(Intercept)	-1.97119744515137	0.262621413128374	-7.50585194737267	3.42693451814647e-11	0	count	1.32043359347398e-10	100	MLH1
ENSG00000091157.13	WDR7	1803	ENSG00000091157.13	OK	gene_idMLH1	0.442063676395822	0.330975411162363	1.33563902781577	0.18489230961162	0.602815594325579	count	0.316722820900944	100	MLH1
ENSG00000091164.12	TXNL1	2705	ENSG00000091164.12	OK	(Intercept)	-0.977945678238507	0.210048017621196	-4.65581960407809	1.0580182281614e-05	0	count	2.65002891290346e-05	100	MLH1
ENSG00000091164.12	TXNL1	2705	ENSG00000091164.12	OK	gene_idMLH1	0.329170634092649	0.270506081925894	1.21686962359252	0.226700259670604	0.46437375969978	count	0.373291655401579	100	MLH1
ENSG00000091317.7	CMTM6	3776	ENSG00000091317.7	OK	(Intercept)	-0.0111026673309215	0.13200965336731	-0.0841049654151346	0.933151835787883	0	count	0.965400966134478	100	MLH1
ENSG00000091317.7	CMTM6	3776	ENSG00000091317.7	OK	gene_idMLH1	-0.290801434359344	0.196871265171464	-1.47711467240317	0.142987474671638	-0.414671846164448	count	0.255754865890229	100	MLH1
ENSG00000091409.14	ITGA6	4927	ENSG00000091409.14	OK	(Intercept)	0.417565337857015	0.124429559964426	3.35583713368749	0.00114279810545401	0	count	0.00260122485241348	100	MLH1
ENSG00000091409.14	ITGA6	4927	ENSG00000091409.14	OK	gene_idMLH1	0.282682582308671	0.161752381874838	1.74762546945001	0.0837944286351766	0.405498342492667	count	0.160650880703786	100	MLH1
ENSG00000091436.16	MAP3K20	5062	ENSG00000091436.16	OK	(Intercept)	0.145058063424359	0.133156582597572	1.08937959051379	0.278771462747122	0	count	0.438292720562563	100	MLH1
ENSG00000091436.16	MAP3K20	5062	ENSG00000091436.16	OK	gene_idMLH1	0.136985722891887	0.178552508714192	0.767201334096958	0.44488454847103	0.196043936093747	count	0.614508437930108	100	MLH1
ENSG00000091483.6	FH	4415	ENSG00000091483.6	OK	(Intercept)	-0.230731276537689	0.199820525178131	-1.15469257390852	0.251143361921088	0	count	0.4045056356833	100	MLH1
ENSG00000091483.6	FH	4415	ENSG00000091483.6	OK	gene_idMLH1	0.158843604824793	0.266655374049753	0.595688743910916	0.552814762904337	0.226524881189292	count	0.709593954136302	100	MLH1
ENSG00000091490.10	SEL1L3	2932	ENSG00000091490.10	OK	(Intercept)	0.203554270106034	0.130100913004278	1.56458756057569	0.121040113813385	0	count	0.2218400443292	100	MLH1
ENSG00000091490.10	SEL1L3	2932	ENSG00000091490.10	OK	gene_idMLH1	-0.674081083939008	0.217538767149325	-3.09867106802301	0.00256408330433458	-0.9613032741133	count	0.00574205440967978	100	MLH1
ENSG00000091527.15	CDV3	4507	ENSG00000091527.15	OK	(Intercept)	-0.146648159327109	0.154927796687274	-0.946558090044504	0.346290946406604	0	count	0.515204390478104	100	MLH1
ENSG00000091527.15	CDV3	4507	ENSG00000091527.15	OK	gene_idMLH1	0.128106468348438	0.208156833214513	0.615432442789037	0.539756364683068	0.182831501502857	count	0.698828896303897	100	MLH1
ENSG00000091542.8	ALKBH5	3149	ENSG00000091542.8	OK	(Intercept)	-0.423634942661494	0.16157711492835	-2.62187465625531	0.0102007304890112	0	count	0.022077931851821	100	MLH1
ENSG00000091542.8	ALKBH5	3149	ENSG00000091542.8	OK	gene_idMLH1	0.0502718768557487	0.220973709929994	0.227501619408369	0.820527799654171	0.0714623841348537	count	0.899992314582927	100	MLH1
ENSG00000091592.15	NLRP1	2208	ENSG00000091592.15	OK	(Intercept)	-0.636196384643686	0.150622394627295	-4.22378349659033	5.5518514019864e-05	0	count	0.000133978999705785	100	MLH1
ENSG00000091592.15	NLRP1	2208	ENSG00000091592.15	OK	gene_idMLH1	-0.468054189792606	0.236314008265808	-1.98064513072003	0.0505540868830582	-0.659379835149248	count	0.101401747312347	100	MLH1
ENSG00000091622.15	PITPNM3	607	ENSG00000091622.15	OK	(Intercept)	-2.48202307514415	0.502839864679551	-4.93601094401274	3.44433214043072e-06	0	count	8.88817906230004e-06	100	MLH1
ENSG00000091622.15	PITPNM3	607	ENSG00000091622.15	OK	gene_idMLH1	0.604582612071281	0.615850476268354	0.981703571514065	0.328765895412574	0.800525965721416	count	0.496016874369547	100	MLH1
ENSG00000091640.7	SPAG7	1588	ENSG00000091640.7	OK	(Intercept)	-1.27805027081825	0.265868732186304	-4.80707249893031	5.79806676019963e-06	0	count	1.4750726157968e-05	100	MLH1
ENSG00000091640.7	SPAG7	1588	ENSG00000091640.7	OK	gene_idMLH1	0.0067456113153189	0.367350419821452	0.0183628790150765	0.985388286386864	0.00939572296215677	count	0.993532749918387	100	MLH1
ENSG00000091651.8	ORC6	1523	ENSG00000091651.8	OK	(Intercept)	-1.78887589458424	0.345863401561837	-5.17220349567516	1.3027002558077e-06	0	count	3.4603210761784e-06	100	MLH1
ENSG00000091651.8	ORC6	1523	ENSG00000091651.8	OK	gene_idMLH1	0.892264684522683	0.405560785368529	2.20007633063411	0.030252252838589	1.23837476839449	count	0.062684575367119	100	MLH1
ENSG00000091656.15	ZFHX4	3117	ENSG00000091656.15	OK	(Intercept)	-0.77727498287803	0.191192563051479	-4.06540385500637	9.95367488284355e-05	0	count	0.000237381625883486	100	MLH1
ENSG00000091656.15	ZFHX4	3117	ENSG00000091656.15	OK	gene_idMLH1	0.326950875625426	0.246333819969031	1.32726750905146	0.187634935135691	0.463098191913604	count	0.320558427957126	100	MLH1
ENSG00000091732.15	ZC3HC1	1499	ENSG00000091732.15	OK	(Intercept)	-1.87588727157386	0.310947944446101	-6.03280164760513	3.16318158944967e-08	0	count	9.61514584889275e-08	100	MLH1
ENSG00000091732.15	ZC3HC1	1499	ENSG00000091732.15	OK	gene_idMLH1	0.604582612070894	0.380831905809015	1.58753140913064	0.115750554944498	0.831558022005552	count	0.213435724826695	100	MLH1
ENSG00000091844.7	RGS17	1641	ENSG00000091844.7	OK	(Intercept)	-1.44056920031602	0.339470256114357	-4.24358003203303	5.15632963851692e-05	0	count	0.000124633891718089	100	MLH1
ENSG00000091844.7	RGS17	1641	ENSG00000091844.7	OK	gene_idMLH1	0.906863483944116	0.397276652542176	2.28270017415091	0.0247022519256928	1.27304640136749	count	0.0517084919294609	100	MLH1
ENSG00000091947.9	TMEM101	1601	ENSG00000091947.9	OK	(Intercept)	-1.13828832839725	0.205146070770301	-5.54867233929025	2.64343453106358e-07	0	count	7.41445631380342e-07	100	MLH1
ENSG00000091947.9	TMEM101	1601	ENSG00000091947.9	OK	gene_idMLH1	-0.27961979708845	0.30499797059055	-0.916792320116224	0.361597642451535	-0.389385498472577	count	0.531482177014089	100	MLH1
ENSG00000091986.15	CCDC80	2512	ENSG00000091986.15	OK	(Intercept)	-0.42363494266218	0.228080248781931	-1.85739425015807	0.0663859614589613	0	count	0.130195279960565	100	MLH1
ENSG00000091986.15	CCDC80	2512	ENSG00000091986.15	OK	gene_idMLH1	0.031579743353016	0.313292314565219	0.100799610730451	0.919924222796568	0.0448850321536904	count	0.958063135541593	100	MLH1
ENSG00000092010.14	PSME1	2543	ENSG00000092010.14	OK	(Intercept)	-0.42363494266207	0.155154762596423	-2.73040244187668	0.00755343237814498	0	count	0.0164945995661474	100	MLH1
ENSG00000092010.14	PSME1	2543	ENSG00000092010.14	OK	gene_idMLH1	-0.504724963476537	0.246106381029232	-2.05084062170898	0.0430657387015099	-0.713983703270886	count	0.0873491793307083	100	MLH1
ENSG00000092020.10	PPP2R3C	1289	ENSG00000092020.10	OK	(Intercept)	-1.22926010664881	0.264190682629273	-4.65292755374639	1.07014639263178e-05	0	count	2.67964215170772e-05	100	MLH1
ENSG00000092020.10	PPP2R3C	1289	ENSG00000092020.10	OK	gene_idMLH1	-0.425036805110237	0.409282429902928	-1.03849267414447	0.301704696490323	-0.588157692787019	count	0.465338080805728	100	MLH1
ENSG00000092096.16	SLC22A17	948	ENSG00000092096.16	OK	(Intercept)	-1.22926010664881	0.246865415794793	-4.97947475830571	2.88508720490935e-06	0	count	7.48072665966805e-06	100	MLH1
ENSG00000092096.16	SLC22A17	948	ENSG00000092096.16	OK	gene_idMLH1	-1.52364909377831	0.562939695279496	-2.70659380845728	0.0080738300409016	-2.0364162639481	count	0.0175967925611399	100	MLH1
ENSG00000092098.16	RNF31	426	ENSG00000092098.16	OK	(Intercept)	-3.58063536381229	0.63741536742173	-5.6174286765246	1.96448672317269e-07	0	count	5.56935845521861e-07	100	MLH1
ENSG00000092098.16	RNF31	426	ENSG00000092098.16	OK	gene_idMLH1	0.604582612070984	0.780671162315342	0.774439535178797	0.440614507702715	0.688062838236485	count	0.610430618798139	100	MLH1
ENSG00000092108.20	SCFD1	2747	ENSG00000092108.20	OK	(Intercept)	-0.66286463172671	0.165297669212611	-4.01012691155442	0.000121644081498307	0	count	0.000288939977519879	100	MLH1
ENSG00000092108.20	SCFD1	2747	ENSG00000092108.20	OK	gene_idMLH1	-0.0359208349895235	0.230749519992862	-0.155670247940861	0.876626759821213	-0.0508188291190427	count	0.933645101516589	100	MLH1
ENSG00000092140.14	G2E3	1321	ENSG00000092140.14	OK	(Intercept)	-2.66434463193251	0.463788806451187	-5.74473681743099	1.12903189388955e-07	0	count	3.26795588003292e-07	100	MLH1
ENSG00000092140.14	G2E3	1321	ENSG00000092140.14	OK	gene_idMLH1	0.499222096407443	0.578446614192352	0.863039188334562	0.39031256759375	0.64722108200786	count	0.561041950021955	100	MLH1
ENSG00000092148.12	HECTD1	4664	ENSG00000092148.12	OK	(Intercept)	0.20355427010611	0.121692946804662	1.67268749299703	0.0977140870241112	0	count	0.184053130844437	100	MLH1
ENSG00000092148.12	HECTD1	4664	ENSG00000092148.12	OK	gene_idMLH1	0.246282972405022	0.159387450572628	1.54518421318747	0.125661841001545	0.352760407908792	count	0.229116346910986	100	MLH1
ENSG00000092199.17	HNRNPC	5164	ENSG00000092199.17	OK	(Intercept)	0.321337305762351	0.112273605276753	2.86209127221182	0.00518792907996943	0	count	0.0114389426787387	100	MLH1
ENSG00000092199.17	HNRNPC	5164	ENSG00000092199.17	OK	gene_idMLH1	0.0525140297709246	0.153467002009342	0.342184502748857	0.732975942606794	0.0752302545970401	count	0.843391079417648	100	MLH1
ENSG00000092201.9	SUPT16H	3410	ENSG00000092201.9	OK	(Intercept)	-0.423634942660363	0.172561524711398	-2.45497913494259	0.0159283781194527	0	count	0.0339642864743906	100	MLH1
ENSG00000092201.9	SUPT16H	3410	ENSG00000092201.9	OK	gene_idMLH1	0.44331446458107	0.21742015848073	2.03897590581675	0.0442602291698738	0.631773881864724	count	0.089602611736713	100	MLH1
ENSG00000092203.13	TOX4	1074	ENSG00000092203.13	OK	(Intercept)	-2.07655796703601	0.333784827463875	-6.22124733114404	1.35793745093955e-08	0	count	4.26444831069106e-08	100	MLH1
ENSG00000092203.13	TOX4	1074	ENSG00000092203.13	OK	gene_idMLH1	0.112106126973091	0.45007538316507	0.249083000684743	0.803840020788083	0.15038742827576	count	0.889580627454748	100	MLH1
ENSG00000092208.16	GEMIN2	376	ENSG00000092208.16	OK	(Intercept)	-2.32787239531416	0.486110266129028	-4.78877439444217	6.23911535143508e-06	0	count	1.58431489034799e-05	100	MLH1
ENSG00000092208.16	GEMIN2	376	ENSG00000092208.16	OK	gene_idMLH1	-0.935862428868016	0.887511134311466	-1.05447964840921	0.294366217380757	-1.1559165215715	count	0.456777249885221	100	MLH1
ENSG00000092330.15	TINF2	638	ENSG00000092330.15	OK	(Intercept)	-2.32787239531301	0.468010787362567	-4.97397166512236	2.95066987597718e-06	0	count	7.6463675636653e-06	100	MLH1
ENSG00000092330.15	TINF2	638	ENSG00000092330.15	OK	gene_idMLH1	0.363420555250102	0.598681728953267	0.607034652427935	0.545291409222295	0.482822632233434	count	0.703412511182045	100	MLH1
ENSG00000092439.13	TRPM7	3555	ENSG00000092439.13	OK	(Intercept)	-0.445141147883131	0.149419286018368	-2.97914117879275	0.0036780897308018	0	count	0.00817250317543235	100	MLH1
ENSG00000092439.13	TRPM7	3555	ENSG00000092439.13	OK	gene_idMLH1	0.257181304930658	0.195258981830271	1.31712919180442	0.19099710147414	0.365997814375779	count	0.325239758900251	100	MLH1
ENSG00000092445.11	TYRO3	782	ENSG00000092445.11	OK	(Intercept)	-2.32787239531693	0.32917284901732	-7.07188458059748	2.67971770636211e-10	0	count	9.68544294358741e-10	100	MLH1
ENSG00000092445.11	TYRO3	782	ENSG00000092445.11	OK	gene_idMLH1	0.0449668241354777	0.450738491225352	0.0997625563621902	0.920745291958102	0.0589604107215256	count	0.95852670661713	100	MLH1
ENSG00000092470.11	WDR76	1564	ENSG00000092470.11	OK	(Intercept)	-1.70883318691068	0.347926237342822	-4.91148123798123	3.80518834519566e-06	0	count	9.79174947558989e-06	100	MLH1
ENSG00000092470.11	WDR76	1564	ENSG00000092470.11	OK	gene_idMLH1	0.642322940053778	0.423482322428966	1.51676446933985	0.132682066064464	0.8904414918878	count	0.240015300033646	100	MLH1
ENSG00000092531.9	SNAP23	2236	ENSG00000092531.9	OK	(Intercept)	-0.808046641564057	0.188434155781086	-4.28821748485348	4.36157332496399e-05	0	count	0.000105787297574847	100	MLH1
ENSG00000092531.9	SNAP23	2236	ENSG00000092531.9	OK	gene_idMLH1	-0.463257999082494	0.295202958560349	-1.56928643717434	0.119941449677862	-0.649805941154353	count	0.220096659254677	100	MLH1
ENSG00000092621.12	PHGDH	2080	ENSG00000092621.12	OK	(Intercept)	-1.78887589458423	0.388062691774155	-4.60976005295898	1.26802193298703e-05	0	count	3.16168789796516e-05	100	MLH1
ENSG00000092621.12	PHGDH	2080	ENSG00000092621.12	OK	gene_idMLH1	1.18772889741651	0.438883250558284	2.70625250771282	0.00808152155728868	1.65578210461757	count	0.0176128910622636	100	MLH1
ENSG00000092820.17	EZR	6011	ENSG00000092820.17	OK	(Intercept)	0.9023671882016	0.119676904154352	7.54002783225225	2.9109928350971e-11	0	count	1.12701922194654e-10	100	MLH1
ENSG00000092820.17	EZR	6011	ENSG00000092820.17	OK	gene_idMLH1	0.322534357337364	0.154328526547974	2.08992053868344	0.03932511288769	0.463711092698218	count	0.0802232210252568	100	MLH1
ENSG00000092841.18	MYL6	6555	ENSG00000092841.18	OK	(Intercept)	1.38569967138738	0.0818401248982702	16.9317883264456	2.65903465024502e-30	0	count	1.74908420566146e-28	100	MLH1
ENSG00000092841.18	MYL6	6555	ENSG00000092841.18	OK	gene_idMLH1	-0.267407860906676	0.121273515245675	-2.20499801927043	0.0298934650572713	-0.384684790454063	count	0.0619795864354876	100	MLH1
ENSG00000092847.11	AGO1	1460	ENSG00000092847.11	OK	(Intercept)	-1.78887589458418	0.320893342723396	-5.57467437436418	2.36318533379152e-07	0	count	6.65552822152781e-07	100	MLH1
ENSG00000092847.11	AGO1	1460	ENSG00000092847.11	OK	gene_idMLH1	-0.62756106922159	0.528674602341837	-1.18704599472288	0.2382006929504	-0.835975520123282	count	0.388105664421877	100	MLH1
ENSG00000092853.13	CLSPN	1770	ENSG00000092853.13	OK	(Intercept)	-1.22926010662893	0.331835053453809	-3.70443114383043	0.000357558075406348	0	count	0.000831816281584338	100	MLH1
ENSG00000092853.13	CLSPN	1770	ENSG00000092853.13	OK	gene_idMLH1	0.628113109461248	0.404835368728307	1.55152725769568	0.124135846495426	0.883759226090849	count	0.226749461618336	100	MLH1
ENSG00000092871.16	RFFL	419	ENSG00000092871.16	OK	(Intercept)	-2.66434463193814	0.495869870633862	-5.37307223068898	5.59911283268753e-07	0	count	1.52963102636527e-06	100	MLH1
ENSG00000092871.16	RFFL	419	ENSG00000092871.16	OK	gene_idMLH1	-0.311708119798041	0.743804146355641	-0.419072845083337	0.67611898556404	-0.384922706472177	count	0.804191674532382	100	MLH1
ENSG00000092929.11	UNC13D	4433	ENSG00000092929.11	OK	(Intercept)	0.0166768967775734	0.153583666373892	0.108585093527942	0.913763037374902	0	count	0.954653197307628	100	MLH1
ENSG00000092929.11	UNC13D	4433	ENSG00000092929.11	OK	gene_idMLH1	-0.0482906693155138	0.215045635649811	-0.22456009939282	0.822808917306952	-0.0689737350711821	count	0.901463489084167	100	MLH1
ENSG00000092931.11	MFSD11	2220	ENSG00000092931.11	OK	(Intercept)	-0.777274982874528	0.174788012171289	-4.44695819363637	2.38529442601458e-05	0	count	5.86088280249398e-05	100	MLH1
ENSG00000092931.11	MFSD11	2220	ENSG00000092931.11	OK	gene_idMLH1	-0.540549689707258	0.280278920760579	-1.92861342636968	0.0567960847798856	-0.757991434306794	count	0.112890689555603	100	MLH1
ENSG00000092964.17	DPYSL2	4969	ENSG00000092964.17	OK	(Intercept)	-0.0841278023458064	0.142704369514611	-0.589525062420692	0.556923408982778	0	count	0.712948534712302	100	MLH1
ENSG00000092964.17	DPYSL2	4969	ENSG00000092964.17	OK	gene_idMLH1	0.422261055276979	0.180508329879107	2.33928847250309	0.0214380534452935	0.603836849639615	count	0.045165374773367	100	MLH1
ENSG00000092969.11	TGFB2	4291	ENSG00000092969.11	OK	(Intercept)	0.660691388910107	0.181369704903446	3.64278802384242	0.000441484926466185	0	count	0.00102297120144602	100	MLH1
ENSG00000092969.11	TGFB2	4291	ENSG00000092969.11	OK	gene_idMLH1	-0.398065681023068	0.278779003104954	-1.42788974990776	0.156637566957643	-0.57066733218137	count	0.276107933660862	100	MLH1
ENSG00000092978.10	GPATCH2	3221	ENSG00000092978.10	OK	(Intercept)	-0.560210477532223	0.151516409903734	-3.69735844380256	0.000366355457569773	0	count	0.000851900844424836	100	MLH1
ENSG00000092978.10	GPATCH2	3221	ENSG00000092978.10	OK	gene_idMLH1	0.10988637010058	0.204407491183833	0.537584848109869	0.592134118985656	0.155946560313227	count	0.741256012534886	100	MLH1
ENSG00000093000.18	NUP50	1607	ENSG00000093000.18	OK	(Intercept)	-1.56573234327003	0.296936750780885	-5.27294900059512	8.54588555217621e-07	0	count	2.30163908857887e-06	100	MLH1
ENSG00000093000.18	NUP50	1607	ENSG00000093000.18	OK	gene_idMLH1	0.0365985744653811	0.407393773254724	0.0898358710124362	0.928608782539194	0.0504305332409385	count	0.962964639944431	100	MLH1
ENSG00000093009.9	CDC45	745	ENSG00000093009.9	OK	(Intercept)	-2.48202307514419	0.403665261480764	-6.14871605755569	1.88251936172844e-08	0	count	5.83691057476892e-08	100	MLH1
ENSG00000093009.9	CDC45	745	ENSG00000093009.9	OK	gene_idMLH1	0.604582612070909	0.494386951267689	1.22289354628123	0.22442701619368	0.80052596572091	count	0.370272021314985	100	MLH1
ENSG00000093010.13	COMT	3383	ENSG00000093010.13	OK	(Intercept)	-0.467120054600694	0.175742489099713	-2.65798019018416	0.00923893807814643	0	count	0.0200578253220673	100	MLH1
ENSG00000093010.13	COMT	3383	ENSG00000093010.13	OK	gene_idMLH1	-0.0885645631118911	0.248531064702308	-0.35635208507224	0.722375507140628	-0.125675198502221	count	0.836384223310008	100	MLH1
ENSG00000093144.18	ECHDC1	2904	ENSG00000093144.18	OK	(Intercept)	-0.747422019706778	0.185916989502513	-4.02019213901198	0.000117296218917543	0	count	0.000278836294647213	100	MLH1
ENSG00000093144.18	ECHDC1	2904	ENSG00000093144.18	OK	gene_idMLH1	0.169264541028156	0.247536248471866	0.683796987605206	0.495785581562404	0.23954414590862	count	0.66089096218017	100	MLH1
ENSG00000093167.17	LRRFIP2	3956	ENSG00000093167.17	OK	(Intercept)	0.180564751881364	0.123927201595656	1.45702274848828	0.148442608617742	0	count	0.263984301866109	100	MLH1
ENSG00000093167.17	LRRFIP2	3956	ENSG00000093167.17	OK	gene_idMLH1	-0.0655750502639423	0.174260866991649	-0.376303936712794	0.707538966572386	-0.0937955550498399	count	0.826431488431183	100	MLH1
ENSG00000093183.13	SEC22C	2280	ENSG00000093183.13	OK	(Intercept)	-1.22926009893191	0.242197250941311	-5.07545025451085	1.94547728256341e-06	0	count	5.1039653763081e-06	100	MLH1
ENSG00000093183.13	SEC22C	2280	ENSG00000093183.13	OK	gene_idMLH1	0.555792442650548	0.29909432207871	1.85825139971826	0.0662629463545188	0.781359730081608	count	0.129975369187845	100	MLH1
ENSG00000093217.9	XYLB	770	ENSG00000093217.9	OK	(Intercept)	-2.66434463193807	0.455252799099648	-5.85245085193838	7.03704184782946e-08	0	count	2.07358956785136e-07	100	MLH1
ENSG00000093217.9	XYLB	770	ENSG00000093217.9	OK	gene_idMLH1	0.786904168864784	0.541859240784384	1.45222985904177	0.149767481247619	1.03304988989568	count	0.265947103103563	100	MLH1
ENSG00000094631.18	HDAC6	714	ENSG00000094631.18	OK	(Intercept)	-2.66434463193761	0.599790371525251	-4.44212638019222	2.42996943385065e-05	0	count	5.96826797546034e-05	100	MLH1
ENSG00000094631.18	HDAC6	714	ENSG00000094631.18	OK	gene_idMLH1	-0.311708119744468	0.899683092616742	-0.346464352061858	0.729768115776316	-0.384922706407588	count	0.841269913403551	100	MLH1
ENSG00000094804.9	CDC6	1637	ENSG00000094804.9	OK	(Intercept)	-1.18274009101347	0.283406323277961	-4.173301701012	6.69703374473359e-05	0	count	0.000161002721747545	100	MLH1
ENSG00000094804.9	CDC6	1637	ENSG00000094804.9	OK	gene_idMLH1	0.457979137878573	0.356117596514636	1.28603344052882	0.201590209308404	0.64387401796026	count	0.339752883357169	100	MLH1
ENSG00000094880.10	CDC23	2303	ENSG00000094880.10	OK	(Intercept)	-0.977945678367909	0.243941565085153	-4.0089341807188	0.000122169418066693	0	count	0.000290163259733949	100	MLH1
ENSG00000094880.10	CDC23	2303	ENSG00000094880.10	OK	gene_idMLH1	0.304478019620561	0.315713538665275	0.964412298908011	0.337313806957741	0.429426774025391	count	0.50541411329555	100	MLH1
ENSG00000094914.12	AAAS	863	ENSG00000094914.12	OK	(Intercept)	-1.78887589458284	0.384509480918399	-4.65235835098295	1.07254924518034e-05	0	count	2.68548413601229e-05	100	MLH1
ENSG00000094914.12	AAAS	863	ENSG00000094914.12	OK	gene_idMLH1	-0.781711749047723	0.665989815675885	-1.17375931380332	0.24345682244462	-1.0343398518611	count	0.394738227467234	100	MLH1
ENSG00000094916.15	CBX5	4801	ENSG00000094916.15	OK	(Intercept)	-0.114899461008734	0.148257198032212	-0.775000893944925	0.440284345100864	0	count	0.610132668982385	100	MLH1
ENSG00000094916.15	CBX5	4801	ENSG00000094916.15	OK	gene_idMLH1	0.604582612067102	0.181577318493032	3.32961526849678	0.00124337848272795	0.864948999841039	count	0.0028256272894908	100	MLH1
ENSG00000094975.13	SUCO	2762	ENSG00000094975.13	OK	(Intercept)	-0.53611292608886	0.14076203910713	-3.80864705775427	0.000249072488115703	0	count	0.000583475760868778	100	MLH1
ENSG00000094975.13	SUCO	2762	ENSG00000094975.13	OK	gene_idMLH1	-0.568137648030121	0.227639833338406	-2.495774310226	0.0143109507597441	-0.801219762270041	count	0.0306322953439104	100	MLH1
ENSG00000095002.13	MSH2	3247	ENSG00000095002.13	OK	(Intercept)	-0.872585162710083	0.246607490188324	-3.53835628448967	0.00062774828233777	0	count	0.00144484636967081	100	MLH1
ENSG00000095002.13	MSH2	3247	ENSG00000095002.13	OK	gene_idMLH1	0.744344554446056	0.295392399699518	2.51985005437928	0.0134269931596314	1.05605226269079	count	0.0288056001201907	100	MLH1
ENSG00000095015.5	MAP3K1	1909	ENSG00000095015.5	OK	(Intercept)	-1.63472521475698	0.286884595613392	-5.69819795050952	1.38328280962536e-07	0	count	3.97297648884e-07	100	MLH1
ENSG00000095015.5	MAP3K1	1909	ENSG00000095015.5	OK	gene_idMLH1	0.105591445951912	0.387403561905601	0.272561887228186	0.785787857404063	0.145267006839273	count	0.878105458109374	100	MLH1
ENSG00000095059.15	DHPS	1497	ENSG00000095059.15	OK	(Intercept)	-1.38341078647606	0.309763487723058	-4.46602276028378	2.21664468888928e-05	0	count	5.45582377198468e-05	100	MLH1
ENSG00000095059.15	DHPS	1497	ENSG00000095059.15	OK	gene_idMLH1	0.0167959471689956	0.426979450299427	0.0393366639945252	0.968705401134378	0.0233094992829899	count	0.984707473343737	100	MLH1
ENSG00000095066.11	HOOK2	1123	ENSG00000095066.11	OK	(Intercept)	-1.44056920031602	0.266478561166636	-5.40594783313617	4.86928747173481e-07	0	count	1.33633117407367e-06	100	MLH1
ENSG00000095066.11	HOOK2	1123	ENSG00000095066.11	OK	gene_idMLH1	0.0226610666211767	0.366806249584649	0.0617793907460323	0.950869685908218	0.0313825963645136	count	0.974935815173471	100	MLH1
ENSG00000095139.13	ARCN1	2932	ENSG00000095139.13	OK	(Intercept)	-0.536112926088622	0.163390626130761	-3.28117309287726	0.00145137500593104	0	count	0.00328807355452054	100	MLH1
ENSG00000095139.13	ARCN1	2932	ENSG00000095139.13	OK	gene_idMLH1	0.0857888187423387	0.2216331973189	0.38707567178621	0.699575144351133	0.121772393203519	count	0.820912897174099	100	MLH1
ENSG00000095209.11	TMEM38B	1471	ENSG00000095209.11	OK	(Intercept)	-1.38341078520075	0.228809190160779	-6.04613295571154	2.98048986944171e-08	0	count	9.08104445876666e-08	100	MLH1
ENSG00000095209.11	TMEM38B	1471	ENSG00000095209.11	OK	gene_idMLH1	0.199117504682583	0.302685285927783	0.657836749719277	0.512250818573643	0.277240617309278	count	0.675425847053143	100	MLH1
ENSG00000095261.13	PSMD5	3888	ENSG00000095261.13	OK	(Intercept)	-0.467120054597944	0.160958477032247	-2.90211527352087	0.00461716523093726	0	count	0.0102072308198086	100	MLH1
ENSG00000095261.13	PSMD5	3888	ENSG00000095261.13	OK	gene_idMLH1	0.535589740580521	0.199466147807159	2.68511597816749	0.0085710387765389	0.763267367417994	count	0.018649350320251	100	MLH1
ENSG00000095319.14	NUP188	3560	ENSG00000095319.14	OK	(Intercept)	-0.361759538943782	0.163239057755889	-2.21613346656756	0.029095387470528	0	count	0.0604113662899781	100	MLH1
ENSG00000095319.14	NUP188	3560	ENSG00000095319.14	OK	gene_idMLH1	0.15829550946522	0.217864237412997	0.726578677367523	0.469289574055837	0.225379247110878	count	0.637121636656246	100	MLH1
ENSG00000095321.16	CRAT	1123	ENSG00000095321.16	OK	(Intercept)	-1.50119382213246	0.248891092770714	-6.03152891258908	3.18118956448173e-08	0	count	9.66796142196185e-08	100	MLH1
ENSG00000095321.16	CRAT	1123	ENSG00000095321.16	OK	gene_idMLH1	-0.0279399466726141	0.346770272461469	-0.0805719200619153	0.935953694600599	-0.03855447754397	count	0.966923805434119	100	MLH1
ENSG00000095380.10	NANS	2099	ENSG00000095380.10	OK	(Intercept)	-1.44056920031603	0.278032341436524	-5.18130082591458	1.25424642779576e-06	0	count	3.33579360929519e-06	100	MLH1
ENSG00000095380.10	NANS	2099	ENSG00000095380.10	OK	gene_idMLH1	0.512209291939887	0.345967331447519	1.48051346292384	0.142080326828076	0.715337854413323	count	0.254388051807345	100	MLH1
ENSG00000095383.19	TBC1D2	4457	ENSG00000095383.19	OK	(Intercept)	0.360946443863007	0.137285905436734	2.6291587815571	0.0099996952127544	0	count	0.0216566715640033	100	MLH1
ENSG00000095383.19	TBC1D2	4457	ENSG00000095383.19	OK	gene_idMLH1	-0.292476757854914	0.204836171313745	-1.4278569843357	0.156646976134031	-0.418566018722274	count	0.276118668673988	100	MLH1
ENSG00000095397.13	WHRN	470	ENSG00000095397.13	OK	(Intercept)	-2.48202307514418	0.403430457788445	-6.15229471951702	1.85248578087501e-08	0	count	5.74769972090663e-08	100	MLH1
ENSG00000095397.13	WHRN	470	ENSG00000095397.13	OK	gene_idMLH1	-0.270886125282722	0.598383953914482	-0.45269617193217	0.651810642734427	-0.343617857685895	count	0.786575368778451	100	MLH1
ENSG00000095485.17	CWF19L1	1727	ENSG00000095485.17	OK	(Intercept)	-1.78887589458424	0.316561686174774	-5.65095516201097	1.69875577540616e-07	0	count	4.84182164789327e-07	100	MLH1
ENSG00000095485.17	CWF19L1	1727	ENSG00000095485.17	OK	gene_idMLH1	0.517571235081274	0.393537805783437	1.31517538461373	0.191650187998512	0.713411854658189	count	0.326142330011069	100	MLH1
ENSG00000095564.13	BTAF1	2860	ENSG00000095564.13	OK	(Intercept)	-1.13828832843904	0.194922058696225	-5.83971016955553	7.44318597860149e-08	0	count	2.18839499959687e-07	100	MLH1
ENSG00000095564.13	BTAF1	2860	ENSG00000095564.13	OK	gene_idMLH1	0.560130849569031	0.240531170108445	2.32872458615859	0.0220167666234181	0.789247035961256	count	0.0463307674682483	100	MLH1
ENSG00000095739.10	BAMBI	1244	ENSG00000095739.10	OK	(Intercept)	-1.63472521475687	0.313752795219712	-5.21023315063096	1.11156590935582e-06	0	count	2.968013213053e-06	100	MLH1
ENSG00000095739.10	BAMBI	1244	ENSG00000095739.10	OK	gene_idMLH1	-0.2427152483164	0.461831645539473	-0.525549192353159	0.600439036382176	-0.330960515935344	count	0.747725334903809	100	MLH1
ENSG00000095787.21	WAC	5676	ENSG00000095787.21	OK	(Intercept)	0.488391390425519	0.107120828257966	4.55925704055786	1.54470790810816e-05	0	count	3.83372835014703e-05	100	MLH1
ENSG00000095787.21	WAC	5676	ENSG00000095787.21	OK	gene_idMLH1	0.243011697519957	0.140397423602941	1.73088430886894	0.0867536581712792	0.348692338078491	count	0.165677266396216	100	MLH1
ENSG00000095794.19	CREM	1497	ENSG00000095794.19	OK	(Intercept)	-1.63472520350224	0.26684989672969	-6.12601025346533	2.0845814617909e-08	0	count	6.43957244035235e-08	100	MLH1
ENSG00000095794.19	CREM	1497	ENSG00000095794.19	OK	gene_idMLH1	0.604582601204057	0.326829698116133	1.84983985448357	0.0674784289364298	0.839941510842744	count	0.132141510034763	100	MLH1
ENSG00000095906.16	NUBP2	1814	ENSG00000095906.16	OK	(Intercept)	-1.38341078567475	0.220009474183999	-6.28796005629183	1.00428331676708e-08	0	count	3.19140988927333e-08	100	MLH1
ENSG00000095906.16	NUBP2	1814	ENSG00000095906.16	OK	gene_idMLH1	-0.03449734429809	0.307015681967447	-0.112363459993382	0.910774830520464	-0.0478282482426809	count	0.952954071196609	100	MLH1
ENSG00000095951.16	HIVEP1	3574	ENSG00000095951.16	OK	(Intercept)	0.15703425447874	0.142662044478539	1.10074305364636	0.273819282538358	0	count	0.432359639654677	100	MLH1
ENSG00000095951.16	HIVEP1	3574	ENSG00000095951.16	OK	gene_idMLH1	-0.512048181960541	0.226794627588225	-2.25776151492544	0.0262746019306353	-0.730576950715195	count	0.0548308267279293	100	MLH1
ENSG00000096060.14	FKBP5	1342	ENSG00000096060.14	OK	(Intercept)	-2.07655796703602	0.344397503300793	-6.02953838844289	3.20955629694173e-08	0	count	9.75077672756704e-08	100	MLH1
ENSG00000096060.14	FKBP5	1342	ENSG00000096060.14	OK	gene_idMLH1	0.547424198230948	0.425914285881275	1.28529193872484	0.201848020894912	0.744120999907429	count	0.340109036062091	100	MLH1
ENSG00000096063.15	SRPK1	3966	ENSG00000096063.15	OK	(Intercept)	-0.402581533447624	0.164651463149337	-2.44505287561573	0.0163458430320129	0	count	0.0348205788917485	100	MLH1
ENSG00000096063.15	SRPK1	3966	ENSG00000096063.15	OK	gene_idMLH1	0.713063255048346	0.198170914334632	3.59822357101438	0.000513453086083312	1.01785221493999	count	0.00118646183172015	100	MLH1
ENSG00000096070.19	BRPF3	1478	ENSG00000096070.19	OK	(Intercept)	-2.07655796703599	0.369654509503227	-5.6175642759685	1.96333382141164e-07	0	count	5.56622508539585e-07	100	MLH1
ENSG00000096070.19	BRPF3	1478	ENSG00000096070.19	OK	gene_idMLH1	0.805253307533019	0.438798895659653	1.83513066121661	0.0696487157923801	1.10155489383307	count	0.135986821858577	100	MLH1
ENSG00000096080.11	MRPS18A	1781	ENSG00000096080.11	OK	(Intercept)	-1.50119382213245	0.31909160281305	-4.70458579573456	8.72511366987533e-06	0	count	2.19622958278614e-05	100	MLH1
ENSG00000096080.11	MRPS18A	1781	ENSG00000096080.11	OK	gene_idMLH1	-0.296203933266183	0.476587374565514	-0.621510239410393	0.535768345720271	-0.40613006597709	count	0.695419754663923	100	MLH1
ENSG00000096092.5	TMEM14A	1702	ENSG00000096092.5	OK	(Intercept)	-1.44056920021536	0.208820171755402	-6.89861131760175	6.03682358918858e-10	0	count	2.1241070088857e-09	100	MLH1
ENSG00000096092.5	TMEM14A	1702	ENSG00000096092.5	OK	gene_idMLH1	-0.0885645674849455	0.295313896164824	-0.299899763049128	0.764915792244876	-0.122368328987838	count	0.864551890686868	100	MLH1
ENSG00000096093.15	EFHC1	2530	ENSG00000096093.15	OK	(Intercept)	-1.38341078647607	0.284929844118414	-4.85526811259946	4.77650963786135e-06	0	count	1.22154575497299e-05	100	MLH1
ENSG00000096093.15	EFHC1	2530	ENSG00000096093.15	OK	gene_idMLH1	0.279160211636282	0.370661594081411	0.753140374114315	0.45324772401466	0.389201216703844	count	0.622384053316045	100	MLH1
ENSG00000096384.19	HSP90AB1	7015	ENSG00000096384.19	OK	(Intercept)	2.13144591366601	0.0700466297567413	30.4289574112005	1.85837072013927e-50	0	count	2.00249563790589e-48	100	MLH1
ENSG00000096384.19	HSP90AB1	7015	ENSG00000096384.19	OK	gene_idMLH1	0.107437092485607	0.0945498334825728	1.13630123426298	0.258719153318564	0.154824762226302	count	0.413869224077105	100	MLH1
ENSG00000096401.7	CDC5L	3514	ENSG00000096401.7	OK	(Intercept)	-0.445141147881947	0.17995492781567	-2.47362577554925	0.0151698386207697	0	count	0.03240710065741	100	MLH1
ENSG00000096401.7	CDC5L	3514	ENSG00000096401.7	OK	gene_idMLH1	0.28748665468673	0.233702644878525	1.23013864407123	0.221714921472858	0.409205589441705	count	0.366693609809021	100	MLH1
ENSG00000096433.10	ITPR3	3905	ENSG00000096433.10	OK	(Intercept)	0.321337305762352	0.118854400142122	2.70362145093583	0.00814103883474198	0	count	0.0177386217951412	100	MLH1
ENSG00000096433.10	ITPR3	3905	ENSG00000096433.10	OK	gene_idMLH1	-0.379619325388079	0.181727844891936	-2.08894418801818	0.0394150384283393	-0.542886998319341	count	0.0803941988452657	100	MLH1
ENSG00000096654.15	ZNF184	601	ENSG00000096654.15	OK	(Intercept)	-2.66434463193814	0.423096754528056	-6.29724667803251	9.62890481923993e-09	0	count	3.06427680533335e-08	100	MLH1
ENSG00000096654.15	ZNF184	601	ENSG00000096654.15	OK	gene_idMLH1	0.499222096413074	0.527694371597399	0.946044004414647	0.346551699695244	0.647221082014964	count	0.51546879402551	100	MLH1
ENSG00000096696.13	DSP	4217	ENSG00000096696.13	OK	(Intercept)	-0.0841278023457909	0.142496673440712	-0.590384324871931	0.556349727849477	0	count	0.712466640996896	100	MLH1
ENSG00000096696.13	DSP	4217	ENSG00000096696.13	OK	gene_idMLH1	0.0912285419880933	0.193052023051073	0.472559367916896	0.637622919196787	0.130260751153604	count	0.776064019489852	100	MLH1
ENSG00000096717.11	SIRT1	1965	ENSG00000096717.11	OK	(Intercept)	-1.63472521422557	0.262296164811542	-6.23236414989183	1.29146352943033e-08	0	count	4.06376445735436e-08	100	MLH1
ENSG00000096717.11	SIRT1	1965	ENSG00000096717.11	OK	gene_idMLH1	0.316900554500251	0.338613210336343	0.935877705968631	0.351734303606496	0.437949950119228	count	0.521035219506188	100	MLH1
ENSG00000096746.17	HNRNPH3	3899	ENSG00000096746.17	OK	(Intercept)	-0.381962246261611	0.131686927853869	-2.9005327444913	0.00463858922849132	0	count	0.0102537204411772	100	MLH1
ENSG00000096746.17	HNRNPH3	3899	ENSG00000096746.17	OK	gene_idMLH1	0.178498216761352	0.174981345183784	1.02009855149916	0.310299998977311	0.254108882263176	count	0.475140742548099	100	MLH1
ENSG00000096872.15	IFT74	1862	ENSG00000096872.15	OK	(Intercept)	-1.3293435652058	0.242069542563292	-5.49157713576553	3.37814118325701e-07	0	count	9.39251655230383e-07	100	MLH1
ENSG00000096872.15	IFT74	1862	ENSG00000096872.15	OK	gene_idMLH1	-0.324953346553279	0.364446663383277	-0.891634851411811	0.374865388544942	-0.448779173848845	count	0.545301020745975	100	MLH1
ENSG00000096968.13	JAK2	1229	ENSG00000096968.13	OK	(Intercept)	-1.3293435652058	0.219434262238333	-6.05804923828151	2.82601594125195e-08	0	count	8.6279988087523e-08	100	MLH1
ENSG00000096968.13	JAK2	1229	ENSG00000096968.13	OK	gene_idMLH1	-0.835778970319266	0.387045652239073	-2.15938085206294	0.0333657130939591	-1.13872272948362	count	0.0687587606192637	100	MLH1
ENSG00000097007.17	ABL1	1990	ENSG00000097007.17	OK	(Intercept)	-1.13828832844309	0.267813878441351	-4.25029626943835	5.0284152397578e-05	0	count	0.000121609966596519	100	MLH1
ENSG00000097007.17	ABL1	1990	ENSG00000097007.17	OK	gene_idMLH1	0.0717780815861633	0.364448505316024	0.196949858592292	0.84429199327929	0.100526046645627	count	0.914508167277412	100	MLH1
ENSG00000097021.19	ACOT7	3620	ENSG00000097021.19	OK	(Intercept)	-0.284798497751722	0.176963095416113	-1.60936661444605	0.110889631323381	0	count	0.205644074997195	100	MLH1
ENSG00000097021.19	ACOT7	3620	ENSG00000097021.19	OK	gene_idMLH1	0.291899237386679	0.229612349346937	1.27126976496211	0.206769437075756	0.416321640817006	count	0.34677955856783	100	MLH1
ENSG00000097033.14	SH3GLB1	2768	ENSG00000097033.14	OK	(Intercept)	-0.690263605913514	0.159036877573368	-4.34027388141518	3.583445804693e-05	0	count	8.72718384684051e-05	100	MLH1
ENSG00000097033.14	SH3GLB1	2768	ENSG00000097033.14	OK	gene_idMLH1	0.016795947221098	0.21921678190619	0.0766179809549689	0.939090294740696	0.0237615251577843	count	0.968597244240548	100	MLH1
ENSG00000097046.12	CDC7	585	ENSG00000097046.12	OK	(Intercept)	-2.88748818325235	0.413636374730413	-6.98074047557898	4.11083323644304e-10	0	count	1.46560472662587e-09	100	MLH1
ENSG00000097046.12	CDC7	585	ENSG00000097046.12	OK	gene_idMLH1	-0.0885645684890375	0.584970148428647	-0.151400150463986	0.879984521568776	-0.107583591363685	count	0.935457708013665	100	MLH1
ENSG00000097096.8	SYDE2	588	ENSG00000097096.8	OK	(Intercept)	-3.5806353638123	0.844225542498025	-4.24132555053637	5.19996549270076e-05	0	count	0.000125663474232439	100	MLH1
ENSG00000097096.8	SYDE2	588	ENSG00000097096.8	OK	gene_idMLH1	0.316900539625127	1.08988973547355	0.290763853728228	0.771872488673903	0.349790231941303	count	0.869039709731618	100	MLH1
ENSG00000099139.13	PCSK5	461	ENSG00000099139.13	OK	(Intercept)	-3.58063536380705	0.661986875728488	-5.40892198182436	4.80805817684803e-07	0	count	1.32008177888257e-06	100	MLH1
ENSG00000099139.13	PCSK5	461	ENSG00000099139.13	OK	gene_idMLH1	1.52087334393981	0.725170484634356	2.09726316247781	0.0386544828749985	1.86059710959358	count	0.0789382120076581	100	MLH1
ENSG00000099194.5	SCD	6781	ENSG00000099194.5	OK	(Intercept)	1.93480748172444	0.124067255224821	15.5948278070502	8.12506273042293e-28	0	count	4.60870307666613e-26	100	MLH1
ENSG00000099194.5	SCD	6781	ENSG00000099194.5	OK	gene_idMLH1	-0.308193177695797	0.185919406569692	-1.65767083373446	0.100717754472209	-0.443877799889117	count	0.189013818109288	100	MLH1
ENSG00000099203.6	TMED1	1312	ENSG00000099203.6	OK	(Intercept)	-1.22926010662599	0.197946772967418	-6.21005378465214	1.42827955490282e-08	0	count	4.47658174373385e-08	100	MLH1
ENSG00000099203.6	TMED1	1312	ENSG00000099203.6	OK	gene_idMLH1	-0.360498277239298	0.301006450834425	-1.19764302804792	0.234067298636007	-0.499536195947504	count	0.382785570702642	100	MLH1
ENSG00000099204.18	ABLIM1	667	ENSG00000099204.18	OK	(Intercept)	-2.32787239531433	0.418838839012443	-5.55791912899742	2.54022440722002e-07	0	count	7.13563868678374e-07	100	MLH1
ENSG00000099204.18	ABLIM1	667	ENSG00000099204.18	OK	gene_idMLH1	0.673575483555255	0.507239206917656	1.32792472342265	0.187418524997055	0.904443428846302	count	0.32027297068287	100	MLH1
ENSG00000099219.13	ERMP1	444	ENSG00000099219.13	OK	(Intercept)	-2.48202307514418	0.444345613975539	-5.58579402402026	2.25243783529734e-07	0	count	6.35442581605924e-07	100	MLH1
ENSG00000099219.13	ERMP1	444	ENSG00000099219.13	OK	gene_idMLH1	-0.494029676594809	0.702571661662688	-0.703173360886277	0.483685693189613	-0.617446630650438	count	0.650154080231904	100	MLH1
ENSG00000099246.16	RAB18	2972	ENSG00000099246.16	OK	(Intercept)	-0.977945677781553	0.223682843296042	-4.37201916504277	3.17660428923429e-05	0	count	7.75668275280043e-05	100	MLH1
ENSG00000099246.16	RAB18	2972	ENSG00000099246.16	OK	gene_idMLH1	0.0813344840445455	0.303717025982353	0.267796919785693	0.789442383854156	0.114418948727173	count	0.880460455163742	100	MLH1
ENSG00000099250.17	NRP1	5985	ENSG00000099250.17	OK	(Intercept)	1.05893624889313	0.12965341419671	8.16743820788643	1.42023275870633e-12	0	count	5.99171075548656e-12	100	MLH1
ENSG00000099250.17	NRP1	5985	ENSG00000099250.17	OK	gene_idMLH1	0.343907741030496	0.166487435197358	2.06566784227783	0.0416119976986997	0.494702212961446	count	0.0845919883562119	100	MLH1
ENSG00000099256.18	PRTFDC1	557	ENSG00000099256.18	OK	(Intercept)	-1.87588727157387	0.336809813339989	-5.56957427389527	2.41575140286658e-07	0	count	6.79808065634238e-07	100	MLH1
ENSG00000099256.18	PRTFDC1	557	ENSG00000099256.18	OK	gene_idMLH1	-1.10016548016474	0.65222883742604	-1.68677834685513	0.0949621375592153	-1.42007599106548	count	0.179478704287429	100	MLH1
ENSG00000099282.9	TSPAN15	479	ENSG00000099282.9	OK	(Intercept)	-2.48202307514418	0.418917523555552	-5.92484901103701	5.11094119977813e-08	0	count	1.52484198271411e-07	100	MLH1
ENSG00000099282.9	TSPAN15	479	ENSG00000099282.9	OK	gene_idMLH1	-0.0885645684888668	0.592438763667506	-0.149491515275952	0.881486076823979	-0.113564324099489	count	0.93633198504218	100	MLH1
ENSG00000099284.13	H2AFY2	682	ENSG00000099284.13	OK	(Intercept)	-2.664344631935	0.536736910557926	-4.96396759664892	3.07363354337997e-06	0	count	7.95606609041176e-06	100	MLH1
ENSG00000099284.13	H2AFY2	682	ENSG00000099284.13	OK	gene_idMLH1	-1.00485530017719	1.00413673718269	-1.00071560273407	0.319533453604214	-1.16589200978381	count	0.485681830304139	100	MLH1
ENSG00000099290.15	WASHC2A	1247	ENSG00000099290.15	OK	(Intercept)	-1.78887589392358	0.264136334181345	-6.77254759163659	1.08599918351948e-09	0	count	3.74422356478372e-09	100	MLH1
ENSG00000099290.15	WASHC2A	1247	ENSG00000099290.15	OK	gene_idMLH1	-0.376246634296812	0.403465171836494	-0.932538074065256	0.353447618340429	-0.50607836112855	count	0.522854167125375	100	MLH1
ENSG00000099308.10	MAST3	1060	ENSG00000099308.10	OK	(Intercept)	-1.97119745137712	0.370521956088598	-5.32005571865699	7.00750039585884e-07	0	count	1.89992321285588e-06	100	MLH1
ENSG00000099308.10	MAST3	1060	ENSG00000099308.10	OK	gene_idMLH1	-0.193925084147944	0.538356121690028	-0.360217105991415	0.719492905625595	-0.259240728017778	count	0.834466141454845	100	MLH1
ENSG00000099326.8	MZF1	1320	ENSG00000099326.8	OK	(Intercept)	-1.97119745136324	0.400789634285132	-4.91828451321892	3.70157244794602e-06	0	count	9.53213025965781e-06	100	MLH1
ENSG00000099326.8	MZF1	1320	ENSG00000099326.8	OK	gene_idMLH1	0.173799695963672	0.533100613389733	0.326016687278903	0.745136407166209	0.235240014184439	count	0.851636691100306	100	MLH1
ENSG00000099330.8	OCEL1	487	ENSG00000099330.8	OK	(Intercept)	-2.8874881832523	0.542837069095622	-5.31925387494799	7.03126365476655e-07	0	count	1.90620192294699e-06	100	MLH1
ENSG00000099330.8	OCEL1	487	ENSG00000099330.8	OK	gene_idMLH1	-0.0885645684877975	0.76768729700942	-0.115365421354251	0.908401572878822	-0.107583591362191	count	0.951616635082273	100	MLH1
ENSG00000099331.13	MYO9B	5093	ENSG00000099331.13	OK	(Intercept)	0.331387641615852	0.120064189874515	2.76008726633813	0.00694745329335094	0	count	0.0152059219039797	100	MLH1
ENSG00000099331.13	MYO9B	5093	ENSG00000099331.13	OK	gene_idMLH1	0.110286290256509	0.161960825293941	0.680944234856494	0.497580792650464	0.158035240227104	count	0.662507957246853	100	MLH1
ENSG00000099338.22	CATSPERG	452	ENSG00000099338.22	OK	(Intercept)	-2.66434463193814	0.487767682816846	-5.46232299883341	3.82873365768927e-07	0	count	1.05969557849443e-06	100	MLH1
ENSG00000099338.22	CATSPERG	452	ENSG00000099338.22	OK	gene_idMLH1	-0.311708119801431	0.73165116282315	-0.426033792659707	0.671057179952467	-0.384922706476265	count	0.800592563215552	100	MLH1
ENSG00000099341.11	PSMD8	4301	ENSG00000099341.11	OK	(Intercept)	0.0956653080947967	0.12504333269939	0.765057248792147	0.446154000214198	0	count	0.615716324741602	100	MLH1
ENSG00000099341.11	PSMD8	4301	ENSG00000099341.11	OK	gene_idMLH1	0.00789569769854483	0.172724897793075	0.0457125625745277	0.963636324549609	0.011288897958382	count	0.981928557131316	100	MLH1
ENSG00000099364.16	FBXL19	1490	ENSG00000099364.16	OK	(Intercept)	-1.97119745137818	0.386674464208462	-5.09782164026089	1.77377349569428e-06	0	count	4.66645799945334e-06	100	MLH1
ENSG00000099364.16	FBXL19	1490	ENSG00000099364.16	OK	gene_idMLH1	0.247907668132774	0.506275610339915	0.489669387720115	0.625508686386506	0.33627916483721	count	0.766980903614839	100	MLH1
ENSG00000099365.10	STX1B	478	ENSG00000099365.10	OK	(Intercept)	-2.1943410026924	0.341712599435554	-6.42159816851074	5.46869218441292e-09	0	count	1.77834044149497e-08	100	MLH1
ENSG00000099365.10	STX1B	478	ENSG00000099365.10	OK	gene_idMLH1	-0.0885645684890547	0.483254604696845	-0.183266890016729	0.854983333603409	-0.116811318255038	count	0.920942470419933	100	MLH1
ENSG00000099377.13	HSD3B7	488	ENSG00000099377.13	OK	(Intercept)	-2.66434463193814	0.371408267790109	-7.17362768414144	1.65910721159845e-10	0	count	6.08875726751676e-10	100	MLH1
ENSG00000099377.13	HSD3B7	488	ENSG00000099377.13	OK	gene_idMLH1	-0.0885645684890438	0.525250612997778	-0.168613926947323	0.866462609945543	-0.111093933511371	count	0.927697284573959	100	MLH1
ENSG00000099381.17	SETD1A	1557	ENSG00000099381.17	OK	(Intercept)	-1.44056920031602	0.240978333764024	-5.97800299228015	4.03727289195178e-08	0	count	1.21574539737129e-07	100	MLH1
ENSG00000099381.17	SETD1A	1557	ENSG00000099381.17	OK	gene_idMLH1	-0.523882639746863	0.384468388369603	-1.36261564173967	0.176259394031821	-0.716101902003649	count	0.304484783532206	100	MLH1
ENSG00000099385.11	BCL7C	2235	ENSG00000099385.11	OK	(Intercept)	-1.4405692003139	0.203549989202856	-7.0772256287287	2.61323453921441e-10	0	count	9.45320630290971e-10	100	MLH1
ENSG00000099385.11	BCL7C	2235	ENSG00000099385.11	OK	gene_idMLH1	-0.213727709092008	0.297298533506086	-0.718899304922513	0.473986283755857	-0.294481102169286	count	0.641376001047241	100	MLH1
ENSG00000099622.13	CIRBP	2346	ENSG00000099622.13	OK	(Intercept)	-0.941578034197035	0.205468493436549	-4.58259083156126	1.41028529738586e-05	0	count	3.50734234720555e-05	100	MLH1
ENSG00000099622.13	CIRBP	2346	ENSG00000099622.13	OK	gene_idMLH1	-0.425036805110259	0.318310417749142	-1.33529027455591	0.18500596116098	-0.594221451696187	count	0.316886159499082	100	MLH1
ENSG00000099624.7	ATP5D	2617	ENSG00000099624.7	OK	(Intercept)	-0.560210477665994	0.160434457335182	-3.49183390507935	0.000732752086754166	0	count	0.0016816093017935	100	MLH1
ENSG00000099624.7	ATP5D	2617	ENSG00000099624.7	OK	gene_idMLH1	-0.305629073024842	0.240243840563016	-1.27216195140985	0.206453689901672	-0.4320814545619	count	0.346350644058954	100	MLH1
ENSG00000099725.14	PRKY	3011	ENSG00000099725.14	OK	(Intercept)	-0.266449359139767	0.119199882636001	-2.23531561648781	0.0277642374098209	0	count	0.0577854359796011	100	MLH1
ENSG00000099725.14	PRKY	3011	ENSG00000099725.14	OK	gene_idMLH1	-0.0183603098148288	0.165692215494179	-0.110809730922294	0.912003479674763	-0.0261439138199187	count	0.95364246573417	100	MLH1
ENSG00000099783.11	HNRNPM	5159	ENSG00000099783.11	OK	(Intercept)	-0.402581533451162	0.168570739720543	-2.38820529659277	0.0189301435722029	0	count	0.0400968838853284	100	MLH1
ENSG00000099783.11	HNRNPM	5159	ENSG00000099783.11	OK	gene_idMLH1	0.731582302819281	0.202310797774577	3.61613077930937	0.000483291697521083	1.04437689207529	count	0.00111798476483188	100	MLH1
ENSG00000099785.10	MARCH2	837	ENSG00000099785.10	OK	(Intercept)	-2.66434463193814	0.547526568110414	-4.86614675363269	4.57140617883649e-06	0	count	1.1704235447609e-05	100	MLH1
ENSG00000099785.10	MARCH2	837	ENSG00000099785.10	OK	gene_idMLH1	0.499222096413707	0.682885478084829	0.731048048955133	0.466568185516561	0.647221082015804	count	0.634622790787182	100	MLH1
ENSG00000099795.6	NDUFB7	2209	ENSG00000099795.6	OK	(Intercept)	-0.872585162522464	0.193020965225328	-4.52067557274842	1.79462826804127e-05	0	count	4.43818530967905e-05	100	MLH1
ENSG00000099795.6	NDUFB7	2209	ENSG00000099795.6	OK	gene_idMLH1	0.173799695943286	0.256741991210174	0.676943008520214	0.500104640821023	0.245350700175646	count	0.664732825754985	100	MLH1
ENSG00000099797.13	TECR	626	ENSG00000099797.13	OK	(Intercept)	-2.66434463193686	0.498657829705656	-5.34303178094997	6.35901170184968e-07	0	count	1.72964957444177e-06	100	MLH1
ENSG00000099797.13	TECR	626	ENSG00000099797.13	OK	gene_idMLH1	0.247907668131012	0.652896506572028	0.379704387503355	0.705021361888114	0.317323931812829	count	0.824733253767068	100	MLH1
ENSG00000099800.7	TIMM13	2115	ENSG00000099800.7	OK	(Intercept)	-0.97794567836791	0.231739873286271	-4.22001472815099	5.63038715078411e-05	0	count	0.000135840803946391	100	MLH1
ENSG00000099800.7	TIMM13	2115	ENSG00000099800.7	OK	gene_idMLH1	-0.0521969243181717	0.324790329097279	-0.16070960137036	0.872667003779812	-0.0733033621944084	count	0.931311276265252	100	MLH1
ENSG00000099804.8	CDC34	1376	ENSG00000099804.8	OK	(Intercept)	-1.27805027081825	0.275554510437194	-4.63810325147825	1.1344618452853e-05	0	count	2.83666107305075e-05	100	MLH1
ENSG00000099804.8	CDC34	1376	ENSG00000099804.8	OK	gene_idMLH1	0.134578982825427	0.369695110210466	0.364026948446281	0.716655418300238	0.187847742366079	count	0.832514387741696	100	MLH1
ENSG00000099812.8	MISP	2574	ENSG00000099812.8	OK	(Intercept)	-0.872585160517981	0.214194414132718	-4.07379979562545	9.65360230808589e-05	0	count	0.000230373895061498	100	MLH1
ENSG00000099812.8	MISP	2574	ENSG00000099812.8	OK	gene_idMLH1	0.00674561457503319	0.295949421116746	0.0227931331968113	0.981863600657186	0.00950516314535362	count	0.991792233428904	100	MLH1
ENSG00000099814.15	CEP170B	958	ENSG00000099814.15	OK	(Intercept)	-1.56573234327003	0.319179763718219	-4.90548750657107	3.89881070526072e-06	0	count	1.0025910261664e-05	100	MLH1
ENSG00000099814.15	CEP170B	958	ENSG00000099814.15	OK	gene_idMLH1	-0.398719496792198	0.490710707041103	-0.812534740063866	0.41853793819244	-0.54330303839037	count	0.589307806391003	100	MLH1
ENSG00000099817.11	POLR2E	3422	ENSG00000099817.11	OK	(Intercept)	-0.0111026673304639	0.146457588710753	-0.0758080713208461	0.939732903936152	0	count	0.96894838894198	100	MLH1
ENSG00000099817.11	POLR2E	3422	ENSG00000099817.11	OK	gene_idMLH1	-0.480043434537309	0.230602053515547	-2.08169626947813	0.0400881608541943	-0.683685258985098	count	0.0816853709961503	100	MLH1
ENSG00000099821.13	POLRMT	924	ENSG00000099821.13	OK	(Intercept)	-1.22926010664882	0.229106665350318	-5.36544890463664	5.78307717573718e-07	0	count	1.57810840938516e-06	100	MLH1
ENSG00000099821.13	POLRMT	924	ENSG00000099821.13	OK	gene_idMLH1	-0.735191733414099	0.390765639225866	-1.88141346017671	0.0630103663761491	-1.0097784893982	count	0.124146193082471	100	MLH1
ENSG00000099822.2	HCN2	1240	ENSG00000099822.2	OK	(Intercept)	-1.78887589458424	0.296169075222174	-6.04004956710048	3.06252907387686e-08	0	count	9.32086313579368e-08	100	MLH1
ENSG00000099822.2	HCN2	1240	ENSG00000099822.2	OK	gene_idMLH1	-0.00852186081550297	0.410712602335823	-0.0207489635502711	0.98348989026128	-0.0115976277021175	count	0.992594772307826	100	MLH1
ENSG00000099849.14	RASSF7	619	ENSG00000099849.14	OK	(Intercept)	-2.32787239531693	0.41225846676989	-5.646633320975	1.73091876055536e-07	0	count	4.9298281290808e-07	100	MLH1
ENSG00000099849.14	RASSF7	619	ENSG00000099849.14	OK	gene_idMLH1	-0.0885645684890208	0.583021486590885	-0.151906182749604	0.879586490791578	-0.115397276985732	count	0.935231705175869	100	MLH1
ENSG00000099860.8	GADD45B	1879	ENSG00000099860.8	OK	(Intercept)	-1.56573234327003	0.307783871960911	-5.0871162718652	1.85400835719583e-06	0	count	4.87095793249552e-06	100	MLH1
ENSG00000099860.8	GADD45B	1879	ENSG00000099860.8	OK	gene_idMLH1	-0.231665412129481	0.451703159445256	-0.512870913752282	0.609244795214584	-0.317145055193948	count	0.754437518360547	100	MLH1
ENSG00000099864.17	PALM	3057	ENSG00000099864.17	OK	(Intercept)	-0.584903090258205	0.160305826738082	-3.64867018348533	0.000432733495419092	0	count	0.00100303986186699	100	MLH1
ENSG00000099864.17	PALM	3057	ENSG00000099864.17	OK	gene_idMLH1	-0.222095954693786	0.234656638894271	-0.946472069745516	0.346334568570986	-0.314104557388964	count	0.515243840451111	100	MLH1
ENSG00000099875.14	MKNK2	1710	ENSG00000099875.14	OK	(Intercept)	-1.3293435652058	0.305794606397264	-4.34717793380182	3.49089779520055e-05	0	count	8.50623728440902e-05	100	MLH1
ENSG00000099875.14	MKNK2	1710	ENSG00000099875.14	OK	gene_idMLH1	0.400983656829779	0.388359502342228	1.03250636178956	0.304484162334275	0.561039785957183	count	0.468553560991285	100	MLH1
ENSG00000099889.13	ARVCF	490	ENSG00000099889.13	OK	(Intercept)	-1.97119745137818	0.336849097648414	-5.85187095687461	7.05504457432208e-08	0	count	2.07863499908972e-07	100	MLH1
ENSG00000099889.13	ARVCF	490	ENSG00000099889.13	OK	gene_idMLH1	-0.599390192254376	0.550072105225332	-1.08965749500939	0.278649618560513	-0.787502209955305	count	0.438142260597523	100	MLH1
ENSG00000099901.16	RANBP1	2163	ENSG00000099901.16	OK	(Intercept)	-1.44056920031602	0.306974235233499	-4.69280165881107	9.14209824112653e-06	0	count	2.29844501491069e-05	100	MLH1
ENSG00000099901.16	RANBP1	2163	ENSG00000099901.16	OK	gene_idMLH1	0.410426597629943	0.389160869403346	1.0546450835594	0.294290918869863	0.572306188532195	count	0.456680289394905	100	MLH1
ENSG00000099904.15	ZDHHC8	454	ENSG00000099904.15	OK	(Intercept)	-2.88748818323931	0.465417947899638	-6.20407570500906	1.46730729085191e-08	0	count	4.59413684601651e-08	100	MLH1
ENSG00000099904.15	ZDHHC8	454	ENSG00000099904.15	OK	gene_idMLH1	-1.4748589280772	1.04068515665465	-1.41719992703483	0.159730490839798	-1.53047733410849	count	0.280629999579	100	MLH1
ENSG00000099910.16	KLHL22	1543	ENSG00000099910.16	OK	(Intercept)	-1.05490671948655	0.195107274763762	-5.40680362002822	4.85159139316422e-07	0	count	1.33161182606031e-06	100	MLH1
ENSG00000099910.16	KLHL22	1543	ENSG00000099910.16	OK	gene_idMLH1	-0.171946161535984	0.281845209982078	-0.6100730310333	0.543285491229413	-0.240529734577446	count	0.701792444117398	100	MLH1
ENSG00000099917.17	MED15	2680	ENSG00000099917.17	OK	(Intercept)	-0.872585162707177	0.184248144045124	-4.73592375776374	7.704050295002e-06	0	count	1.94547806505569e-05	100	MLH1
ENSG00000099917.17	MED15	2680	ENSG00000099917.17	OK	gene_idMLH1	0.223810117017676	0.242458706314705	0.92308550358747	0.35832602593444	0.316112261308753	count	0.528042019750984	100	MLH1
ENSG00000099940.11	SNAP29	1504	ENSG00000099940.11	OK	(Intercept)	-1.63472521475698	0.269134511014815	-6.07400815522687	2.63143447624298e-08	0	count	8.05582655903371e-08	100	MLH1
ENSG00000099940.11	SNAP29	1504	ENSG00000099940.11	OK	gene_idMLH1	0.450431932243642	0.338653498700068	1.33006726336105	0.186714321085404	0.624086802154887	count	0.319277008635102	100	MLH1
ENSG00000099942.12	CRKL	1145	ENSG00000099942.12	OK	(Intercept)	-2.07655796703601	0.343765371869585	-6.04062577839807	3.05466396794894e-08	0	count	9.29760643825426e-08	100	MLH1
ENSG00000099942.12	CRKL	1145	ENSG00000099942.12	OK	gene_idMLH1	0.758733291898151	0.410878213844336	1.84661358605303	0.0679495498588817	1.0368039224817	count	0.132976122818419	100	MLH1
ENSG00000099949.18	LZTR1	696	ENSG00000099949.18	OK	(Intercept)	-2.1943410026924	0.362264319906565	-6.05729265100787	2.83558472080438e-08	0	count	8.6559410914184e-08	100	MLH1
ENSG00000099949.18	LZTR1	696	ENSG00000099949.18	OK	gene_idMLH1	-0.558568197734717	0.584133610198659	-0.956233621867355	0.341407039500268	-0.719586871287891	count	0.509933602190181	100	MLH1
ENSG00000099956.18	SMARCB1	1766	ENSG00000099956.18	OK	(Intercept)	-2.07655796568686	0.289525586286225	-7.17227790580819	1.66971297062055e-10	0	count	6.12655404290648e-10	100	MLH1
ENSG00000099956.18	SMARCB1	1766	ENSG00000099956.18	OK	gene_idMLH1	0.849705069991011	0.341505857024833	2.48811272929127	0.0146029964838058	1.16352411840791	count	0.0312358554768114	100	MLH1
ENSG00000099968.17	BCL2L13	2356	ENSG00000099968.17	OK	(Intercept)	-0.97794567836791	0.219941764224583	-4.44638462283738	2.39055584992361e-05	0	count	5.87351889668677e-05	100	MLH1
ENSG00000099968.17	BCL2L13	2356	ENSG00000099968.17	OK	gene_idMLH1	-0.248907218564224	0.324286434620345	-0.767553594573359	0.444676185453553	-0.34857476252029	count	0.614330072229167	100	MLH1
ENSG00000099977.13	DDT	2193	ENSG00000099977.13	OK	(Intercept)	-0.610220898176324	0.18902393761806	-3.2282731270223	0.00171549476360825	0	count	0.00387398267386281	100	MLH1
ENSG00000099977.13	DDT	2193	ENSG00000099977.13	OK	gene_idMLH1	-0.350928825353532	0.286659894195462	-1.22419924258483	0.22393647671762	-0.495362040455796	count	0.369616293845671	100	MLH1
ENSG00000099991.17	CABIN1	1555	ENSG00000099991.17	OK	(Intercept)	-1.70883318691016	0.300663302538553	-5.68354425858486	1.47441493914632e-07	0	count	4.22452528327234e-07	100	MLH1
ENSG00000099991.17	CABIN1	1555	ENSG00000099991.17	OK	gene_idMLH1	0.290925053215308	0.390192307904799	0.745594024591303	0.457773068522601	0.400529935459242	count	0.626562595097637	100	MLH1
ENSG00000099992.15	TBC1D10A	679	ENSG00000099992.15	OK	(Intercept)	-2.19434100269239	0.335202820451365	-6.54630829101502	3.08898438395815e-09	0	count	1.0262976887185e-08	100	MLH1
ENSG00000099992.15	TBC1D10A	679	ENSG00000099992.15	OK	gene_idMLH1	-0.558568197734797	0.54049833381834	-1.03343185868641	0.304053325718199	-0.719586871287992	count	0.468061074091588	100	MLH1
ENSG00000099995.18	SF3A1	2781	ENSG00000099995.18	OK	(Intercept)	-0.718434482787739	0.202663460886872	-3.54496306163829	0.000614044106279675	0	count	0.00141387756346984	100	MLH1
ENSG00000099995.18	SF3A1	2781	ENSG00000099995.18	OK	gene_idMLH1	0.140277005007858	0.271555966170039	0.516567567954007	0.606671240823576	0.198576602611372	count	0.752502522515573	100	MLH1
ENSG00000099999.14	RNF215	365	ENSG00000099999.14	OK	(Intercept)	-3.58063536381224	0.654626246602857	-5.46973999651515	3.7092075584147e-07	0	count	1.02771712218531e-06	100	MLH1
ENSG00000099999.14	RNF215	365	ENSG00000099999.14	OK	gene_idMLH1	0.316900539619829	0.845118692935076	0.374977553175687	0.708521869484631	0.34979023193525	count	0.827057012272521	100	MLH1
ENSG00000100014.19	SPECC1L	593	ENSG00000100014.19	OK	(Intercept)	-2.66434463193813	0.484272779463075	-5.50174353159424	3.23407008769481e-07	0	count	9.00585001962712e-07	100	MLH1
ENSG00000100014.19	SPECC1L	593	ENSG00000100014.19	OK	gene_idMLH1	0.604582612071601	0.593110486563267	1.01934230766144	0.310656862025082	0.787611564885233	count	0.47554140610976	100	MLH1
ENSG00000100023.18	PPIL2	933	ENSG00000100023.18	OK	(Intercept)	-1.87588727109077	0.253939542132602	-7.38714126731479	6.03251805642054e-11	0	count	2.2846298553706e-10	100	MLH1
ENSG00000100023.18	PPIL2	933	ENSG00000100023.18	OK	gene_idMLH1	0.221590360408658	0.334325858576637	0.662797551323308	0.509082196872359	0.302011353881629	count	0.672674370333599	100	MLH1
ENSG00000100028.11	SNRPD3	2843	ENSG00000100028.11	OK	(Intercept)	-0.94157803405133	0.185353953739361	-5.07989182348571	1.91014489153698e-06	0	count	5.01417015527948e-06	100	MLH1
ENSG00000100028.11	SNRPD3	2843	ENSG00000100028.11	OK	gene_idMLH1	-0.0195716970288445	0.257724316371292	-0.0759404362941387	0.939627878434378	-0.0275233346220322	count	0.968885290133816	100	MLH1
ENSG00000100029.17	PES1	1587	ENSG00000100029.17	OK	(Intercept)	-1.97119745134839	0.278639728981419	-7.07435891699365	2.64871215388987e-10	0	count	9.57700941786737e-10	100	MLH1
ENSG00000100029.17	PES1	1587	ENSG00000100029.17	OK	gene_idMLH1	0.604582615503232	0.34125828532018	1.77162765421503	0.07969705159683	0.827704285712151	count	0.153585235800865	100	MLH1
ENSG00000100030.14	MAPK1	3087	ENSG00000100030.14	OK	(Intercept)	-0.28479849780793	0.128309656989028	-2.21961857346625	0.0288494674744143	0	count	0.059925032672783	100	MLH1
ENSG00000100030.14	MAPK1	3087	ENSG00000100030.14	OK	gene_idMLH1	-0.0702154298201042	0.180630523985639	-0.388724055440855	0.698359381774451	-0.0999232358339159	count	0.820058746376372	100	MLH1
ENSG00000100034.13	PPM1F	1685	ENSG00000100034.13	OK	(Intercept)	-1.09572871402401	0.184834316251062	-5.92816710797184	5.03638221482933e-08	0	count	1.50355591208546e-07	100	MLH1
ENSG00000100034.13	PPM1F	1685	ENSG00000100034.13	OK	gene_idMLH1	-0.047742572136231	0.25876425378902	-0.184502192389979	0.854016973475639	-0.0668303553478465	count	0.92034208151265	100	MLH1
ENSG00000100036.12	SLC35E4	770	ENSG00000100036.12	OK	(Intercept)	-2.19434100268803	0.393089705125319	-5.58229069364323	2.28676841337728e-07	0	count	6.44758293218063e-07	100	MLH1
ENSG00000100036.12	SLC35E4	770	ENSG00000100036.12	OK	gene_idMLH1	0.471051219441998	0.492764285868308	0.955936201041744	0.341556497772473	0.634248037085284	count	0.510101104584185	100	MLH1
ENSG00000100056.11	ESS2	550	ENSG00000100056.11	OK	(Intercept)	-2.32787239531693	0.461854061106389	-5.04027698650179	2.24872574445573e-06	0	count	5.87370201429253e-06	100	MLH1
ENSG00000100056.11	ESS2	550	ENSG00000100056.11	OK	gene_idMLH1	-0.0885645684837141	0.653159751091818	-0.135594038572754	0.892432166275201	-0.115397276978848	count	0.942578633741516	100	MLH1
ENSG00000100058.12	CRYBB2P1	476	ENSG00000100058.12	OK	(Intercept)	-2.66434463193808	0.465585604745604	-5.72256660167549	1.24383795262088e-07	0	count	3.58714794799962e-07	100	MLH1
ENSG00000100058.12	CRYBB2P1	476	ENSG00000100058.12	OK	gene_idMLH1	-0.599390192253063	0.760297711870675	-0.788362483399159	0.43246839609654	-0.723195312778167	count	0.602708413354068	100	MLH1
ENSG00000100065.14	CARD10	1227	ENSG00000100065.14	OK	(Intercept)	-1.56573234326961	0.290524398240709	-5.38933168006205	5.22568320524187e-07	0	count	1.43098446363328e-06	100	MLH1
ENSG00000100065.14	CARD10	1227	ENSG00000100065.14	OK	gene_idMLH1	-1.00485530036362	0.543521548153935	-1.84878649940669	0.0676319456327624	-1.33988727935532	count	0.132412688763624	100	MLH1
ENSG00000100075.9	SLC25A1	2372	ENSG00000100075.9	OK	(Intercept)	-0.381962246260535	0.140772702710738	-2.71332608457051	0.00792346686192256	0	count	0.0172791185990554	100	MLH1
ENSG00000100075.9	SLC25A1	2372	ENSG00000100075.9	OK	gene_idMLH1	-0.396865928118499	0.216309672563102	-1.83471188974559	0.0697113467059606	-0.562443339816919	count	0.136098620530135	100	MLH1
ENSG00000100077.14	GRK3	732	ENSG00000100077.14	OK	(Intercept)	-2.3278723953152	0.361656213291858	-6.43669957755321	5.10424324459153e-09	0	count	1.66407680193394e-08	100	MLH1
ENSG00000100077.14	GRK3	732	ENSG00000100077.14	OK	gene_idMLH1	0.0449668241337466	0.495218379648519	0.090802009742978	0.927843125336343	0.0589604107192604	count	0.962526304167285	100	MLH1
ENSG00000100083.18	GGA1	761	ENSG00000100083.18	OK	(Intercept)	-1.87588727157387	0.275588050730332	-6.80685271586561	9.25915201784248e-10	0	count	3.2101091982094e-09	100	MLH1
ENSG00000100083.18	GGA1	761	ENSG00000100083.18	OK	gene_idMLH1	-0.694700372059328	0.46388377384802	-1.4975742011768	0.137594449937088	-0.916193684515176	count	0.247513065651509	100	MLH1
ENSG00000100084.14	HIRA	489	ENSG00000100084.14	OK	(Intercept)	-3.17517025570347	0.610618252849509	-5.19992686246477	1.16047183279087e-06	0	count	3.09423219069191e-06	100	MLH1
ENSG00000100084.14	HIRA	489	ENSG00000100084.14	OK	gene_idMLH1	-0.0885645684872806	0.863544387552166	-0.102559370153894	0.918531163812299	-0.102201530315707	count	0.957305175977206	100	MLH1
ENSG00000100097.11	LGALS1	5983	ENSG00000100097.11	OK	(Intercept)	0.776073462877299	0.0833215875409332	9.31419438565113	5.28079193988678e-15	0	count	2.57774477703113e-14	100	MLH1
ENSG00000100097.11	LGALS1	5983	ENSG00000100097.11	OK	gene_idMLH1	-0.0821747703902758	0.117646732859914	-0.698487483610143	0.486596859460424	-0.117987213046358	count	0.652751777377561	100	MLH1
ENSG00000100099.20	HPS4	770	ENSG00000100099.20	OK	(Intercept)	-1.7088331869107	0.298797011247293	-5.7190437741575	1.26310739218335e-07	0	count	3.64053703982433e-07	100	MLH1
ENSG00000100099.20	HPS4	770	ENSG00000100099.20	OK	gene_idMLH1	-1.26721956482925	0.615985426399258	-2.05722328892873	0.0424346854835815	-1.64742111042353	count	0.0861573637580499	100	MLH1
ENSG00000100104.13	SRRD	438	ENSG00000100104.13	OK	(Intercept)	-3.1751702556943	0.627073436469147	-5.06347434133502	2.04395331765629e-06	0	count	5.35481320400799e-06	100	MLH1
ENSG00000100104.13	SRRD	438	ENSG00000100104.13	OK	gene_idMLH1	0.604582612061105	0.768005508646899	0.7872112963438	0.433138560811166	0.739953382526457	count	0.603337282503199	100	MLH1
ENSG00000100106.19	TRIOBP	1453	ENSG00000100106.19	OK	(Intercept)	-1.44056920031602	0.266929774283755	-5.39680971964055	5.0622336147022e-07	0	count	1.38758280213803e-06	100	MLH1
ENSG00000100106.19	TRIOBP	1453	ENSG00000100106.19	OK	gene_idMLH1	0.0739543610087325	0.363063737856204	0.20369525594986	0.839031977653852	0.102520347934987	count	0.911411323827712	100	MLH1
ENSG00000100109.16	TFIP11	785	ENSG00000100109.16	OK	(Intercept)	-1.9711974513782	0.324958305510244	-6.06600113907862	2.72735114430441e-08	0	count	8.33811347914663e-08	100	MLH1
ENSG00000100109.16	TFIP11	785	ENSG00000100109.16	OK	gene_idMLH1	0.0937569883049133	0.439995618611375	0.213086186177967	0.831721192621336	0.126588079864473	count	0.906923371222027	100	MLH1
ENSG00000100124.14	ANKRD54	542	ENSG00000100124.14	OK	(Intercept)	-3.58063536381197	0.91216137858229	-3.92544065982831	0.00016486194985213	0	count	0.000389318199540118	100	MLH1
ENSG00000100124.14	ANKRD54	542	ENSG00000100124.14	OK	gene_idMLH1	0.604582612152656	1.11716273284681	0.541176853091067	0.589665958928756	0.688062838335041	count	0.739337689843662	100	MLH1
ENSG00000100129.17	EIF3L	680	ENSG00000100129.17	OK	(Intercept)	-1.9711974513781	0.317476193259065	-6.20896146933943	1.43533341079776e-08	0	count	4.49787615964867e-08	100	MLH1
ENSG00000100129.17	EIF3L	680	ENSG00000100129.17	OK	gene_idMLH1	-1.29253737281495	0.660879380024423	-1.95578408387804	0.0534596977032766	-1.6296571228117	count	0.106762792960234	100	MLH1
ENSG00000100138.13	SNU13	2134	ENSG00000100138.13	OK	(Intercept)	-0.977945678367909	0.237879345641123	-4.11109958173203	8.42226285198987e-05	0	count	0.000201545140150003	100	MLH1
ENSG00000100138.13	SNU13	2134	ENSG00000100138.13	OK	gene_idMLH1	0.141959090122785	0.318626717947139	0.445534169379784	0.656958194045132	0.199849844469891	count	0.79035197126826	100	MLH1
ENSG00000100139.13	MICALL1	1836	ENSG00000100139.13	OK	(Intercept)	-0.941578033686425	0.203840109202887	-4.61919902500274	1.22193368382498e-05	0	count	3.04983812255715e-05	100	MLH1
ENSG00000100139.13	MICALL1	1836	ENSG00000100139.13	OK	gene_idMLH1	0.0132181267993396	0.281211108023097	0.0470042840493127	0.962609533053982	0.0185960561591443	count	0.981348106032013	100	MLH1
ENSG00000100150.16	DEPDC5	805	ENSG00000100150.16	OK	(Intercept)	-2.6643446315855	0.538538067047022	-4.94736545959501	3.28879901593041e-06	0	count	8.49762832644057e-06	100	MLH1
ENSG00000100150.16	DEPDC5	805	ENSG00000100150.16	OK	gene_idMLH1	0.247907667779649	0.705115673117332	0.351584395626385	0.725936854805154	0.317323931369566	count	0.838691134888418	100	MLH1
ENSG00000100154.14	TTC28	1790	ENSG00000100154.14	OK	(Intercept)	-1.56573234327003	0.319902790929149	-4.89440038557464	4.0779384918384e-06	0	count	1.04735296709373e-05	100	MLH1
ENSG00000100154.14	TTC28	1790	ENSG00000100154.14	OK	gene_idMLH1	0.422261055276957	0.404648569779492	1.04352538674994	0.299381307968948	0.586316446569664	count	0.462676681156	100	MLH1
ENSG00000100167.19	SEPT3	538	ENSG00000100167.19	OK	(Intercept)	-3.17517025570409	0.608048667860523	-5.22190150810827	1.05862625718091e-06	0	count	2.83104525348976e-06	100	MLH1
ENSG00000100167.19	SEPT3	538	ENSG00000100167.19	OK	gene_idMLH1	0.758733291898613	0.726757087723706	1.04399847585259	0.299163528218646	0.938317714277582	count	0.462413712173788	100	MLH1
ENSG00000100196.10	KDELR3	1038	ENSG00000100196.10	OK	(Intercept)	-1.7088331869107	0.294442339258619	-5.80362590248875	8.72279418123245e-08	0	count	2.5491506159474e-07	100	MLH1
ENSG00000100196.10	KDELR3	1038	ENSG00000100196.10	OK	gene_idMLH1	-0.707603776894251	0.49769816065545	-1.42175284707173	0.15840748869806	-0.945174472131204	count	0.278705781990397	100	MLH1
ENSG00000100201.20	DDX17	4666	ENSG00000100201.20	OK	(Intercept)	-0.0111026673296412	0.135135113554082	-0.0821597513602402	0.934694373404193	0	count	0.966231959583492	100	MLH1
ENSG00000100201.20	DDX17	4666	ENSG00000100201.20	OK	gene_idMLH1	0.18135504762168	0.179452195588186	1.01060367095124	0.31480048532693	0.259242676592229	count	0.480266745338974	100	MLH1
ENSG00000100207.18	TCF20	1881	ENSG00000100207.18	OK	(Intercept)	-1.87588724559536	0.307421546629826	-6.10200314896655	2.32149476797659e-08	0	count	7.14157717237261e-08	100	MLH1
ENSG00000100207.18	TCF20	1881	ENSG00000100207.18	OK	gene_idMLH1	0.979276036136921	0.356372575500648	2.7478995395793	0.00719067194239008	1.35652090140834	count	0.015724409416946	100	MLH1
ENSG00000100209.9	HSCB	801	ENSG00000100209.9	OK	(Intercept)	-2.66434463193814	0.408701703965522	-6.51904458945663	3.50094456364484e-09	0	count	1.15765693016212e-08	100	MLH1
ENSG00000100209.9	HSCB	801	ENSG00000100209.9	OK	gene_idMLH1	0.786904168864857	0.486452326544403	1.61763882281079	0.109091406972902	1.03304988989577	count	0.202730119934843	100	MLH1
ENSG00000100211.10	CBY1	799	ENSG00000100211.10	OK	(Intercept)	-1.97119745137819	0.373648595803059	-5.27553822901869	8.45335271750125e-07	0	count	2.27757356270866e-06	100	MLH1
ENSG00000100211.10	CBY1	799	ENSG00000100211.10	OK	gene_idMLH1	-0.193925084145371	0.542898585904578	-0.357203148396956	0.721740423354747	-0.259240728014343	count	0.835971012846315	100	MLH1
ENSG00000100216.5	TOMM22	1668	ENSG00000100216.5	OK	(Intercept)	-1.3293435619221	0.224154595165037	-5.93047651306613	4.98512201898067e-08	0	count	1.48884311824277e-07	100	MLH1
ENSG00000100216.5	TOMM22	1668	ENSG00000100216.5	OK	gene_idMLH1	-0.199790199010242	0.32618902353215	-0.612498228318066	0.541687074663725	-0.276666392536243	count	0.70044201134043	100	MLH1
ENSG00000100219.16	XBP1	1010	ENSG00000100219.16	OK	(Intercept)	-2.32787239531677	0.420176620159418	-5.5402235241779	2.74132817177902e-07	0	count	7.67939383330356e-07	100	MLH1
ENSG00000100219.16	XBP1	1010	ENSG00000100219.16	OK	gene_idMLH1	-0.242715248316009	0.618483172662732	-0.392436300685525	0.695624303344621	-0.313761608724525	count	0.818123348660744	100	MLH1
ENSG00000100220.11	RTCB	2680	ENSG00000100220.11	OK	(Intercept)	-0.747422019753776	0.181562382082744	-4.11661276515503	8.25357275860797e-05	0	count	0.000197581645613324	100	MLH1
ENSG00000100220.11	RTCB	2680	ENSG00000100220.11	OK	gene_idMLH1	-0.180937879934331	0.262897813830837	-0.688244140557048	0.492994049081825	-0.255133129771702	count	0.658417503547102	100	MLH1
ENSG00000100221.10	JOSD1	1263	ENSG00000100221.10	OK	(Intercept)	-1.63472521475698	0.275304040890425	-5.93789037556344	4.8240086855611e-08	0	count	1.442495998373e-07	100	MLH1
ENSG00000100221.10	JOSD1	1263	ENSG00000100221.10	OK	gene_idMLH1	0.268110375449688	0.358952550881594	0.746924279521636	0.456973484436067	0.370155685146291	count	0.625823523558625	100	MLH1
ENSG00000100225.17	FBXO7	1366	ENSG00000100225.17	OK	(Intercept)	-1.44056920031602	0.255078953500516	-5.64754238068923	1.72410428362251e-07	0	count	4.91118720291042e-07	100	MLH1
ENSG00000100225.17	FBXO7	1366	ENSG00000100225.17	OK	gene_idMLH1	0.169264540813052	0.339621822744375	0.49839123836413	0.619372479303216	0.235065563553642	count	0.76223667380462	100	MLH1
ENSG00000100226.15	GTPBP1	867	ENSG00000100226.15	OK	(Intercept)	-2.48202307514418	0.441820097591825	-5.61772334185938	1.9619822484573e-07	0	count	5.56253142900947e-07	100	MLH1
ENSG00000100226.15	GTPBP1	867	ENSG00000100226.15	OK	gene_idMLH1	0.0655861113404593	0.602099010233658	0.108929113361285	0.913490909567614	0.0848000076423291	count	0.954493096745871	100	MLH1
ENSG00000100227.17	POLDIP3	1453	ENSG00000100227.17	OK	(Intercept)	-1.97119743954401	0.300286405542024	-6.56439120507622	2.84258194372376e-09	0	count	9.47467735617772e-09	100	MLH1
ENSG00000100227.17	POLDIP3	1453	ENSG00000100227.17	OK	gene_idMLH1	0.827726153552673	0.355308264167187	2.32960006008527	0.0219682868059103	1.1387015028388	count	0.0462328695894992	100	MLH1
ENSG00000100228.12	RAB36	418	ENSG00000100228.12	OK	(Intercept)	-2.48202307514417	0.417963013054578	-5.93837970734521	4.81355707202805e-08	0	count	1.43950328692939e-07	100	MLH1
ENSG00000100228.12	RAB36	418	ENSG00000100228.12	OK	gene_idMLH1	-0.494029676597018	0.660857455434112	-0.747558603651514	0.456592488404793	-0.617446630653103	count	0.62546911271855	100	MLH1
ENSG00000100234.11	TIMP3	1015	ENSG00000100234.11	OK	(Intercept)	-1.05490671950384	0.283730879556109	-3.71798346783481	0.000341258730340962	0	count	0.000794609481994213	100	MLH1
ENSG00000100234.11	TIMP3	1015	ENSG00000100234.11	OK	gene_idMLH1	-0.0885645684892423	0.401256115381632	-0.220718302087457	0.825790480347352	-0.124046961997972	count	0.903292614869189	100	MLH1
ENSG00000100239.15	PPP6R2	3627	ENSG00000100239.15	OK	(Intercept)	-0.489592910429185	0.188336098967114	-2.59957019984085	0.0108392492995511	0	count	0.0234155971239583	100	MLH1
ENSG00000100239.15	PPP6R2	3627	ENSG00000100239.15	OK	gene_idMLH1	0.457979137896632	0.23665583934101	1.93521165238059	0.0559700855955581	0.652188458807143	count	0.11136884442502	100	MLH1
ENSG00000100241.20	SBF1	854	ENSG00000100241.20	OK	(Intercept)	-2.07655796703601	0.366603972272459	-5.66430842023914	1.60304481866256e-07	0	count	4.57845728707137e-07	100	MLH1
ENSG00000100241.20	SBF1	854	ENSG00000100241.20	OK	gene_idMLH1	0.486799576414511	0.45825496522182	1.06228980231316	0.290825700164767	0.660629712466679	count	0.452625680324961	100	MLH1
ENSG00000100242.15	SUN2	2856	ENSG00000100242.15	OK	(Intercept)	-0.906486714359673	0.174947344118369	-5.1814831424154	1.25329360900493e-06	0	count	3.33334482031303e-06	100	MLH1
ENSG00000100242.15	SUN2	2856	ENSG00000100242.15	OK	gene_idMLH1	0.0705001261269363	0.23814331486551	0.296040752463493	0.767851989078718	0.0993357244617025	count	0.866422804144578	100	MLH1
ENSG00000100243.20	CYB5R3	3941	ENSG00000100243.20	OK	(Intercept)	0.269512237897765	0.108872376212096	2.47548778923245	0.0150958960863136	0	count	0.0322547755514319	100	MLH1
ENSG00000100243.20	CYB5R3	3941	ENSG00000100243.20	OK	gene_idMLH1	-0.237410196076133	0.160027154430577	-1.48356194247724	0.141270504058703	-0.339583304030051	count	0.253158415762282	100	MLH1
ENSG00000100258.17	LMF2	1777	ENSG00000100258.17	OK	(Intercept)	-0.610220897856905	0.185222542054099	-3.29452825282289	0.00139099241428224	0	count	0.00315405595420003	100	MLH1
ENSG00000100258.17	LMF2	1777	ENSG00000100258.17	OK	gene_idMLH1	-0.350928829870741	0.280899483221343	-1.24930393550855	0.214655877074403	-0.495362046810106	count	0.357364045615505	100	MLH1
ENSG00000100263.13	RHBDD3	941	ENSG00000100263.13	OK	(Intercept)	-2.66434463193802	0.466603056766023	-5.71008825018059	1.31342362576114e-07	0	count	3.77988607822276e-07	100	MLH1
ENSG00000100263.13	RHBDD3	941	ENSG00000100263.13	OK	gene_idMLH1	1.19236927697289	0.527442677701533	2.26066135218513	0.0260873641354974	1.58820010087996	count	0.054459452907445	100	MLH1
ENSG00000100266.18	PACSIN2	2275	ENSG00000100266.18	OK	(Intercept)	-1.05490671784197	0.194081244887321	-5.43538721865899	4.29540985741763e-07	0	count	1.18397092965953e-06	100	MLH1
ENSG00000100266.18	PACSIN2	2275	ENSG00000100266.18	OK	gene_idMLH1	0.218920129698574	0.255666666607449	0.856271693934605	0.394025066557326	0.307894848054075	count	0.564784355916332	100	MLH1
ENSG00000100280.16	AP1B1	1644	ENSG00000100280.16	OK	(Intercept)	-1.2780502706933	0.228318230219684	-5.59767071365077	2.13977550215549e-07	0	count	6.04783928051629e-07	100	MLH1
ENSG00000100280.16	AP1B1	1644	ENSG00000100280.16	OK	gene_idMLH1	0.00674562019465133	0.315458077699694	0.0213835709766575	0.982985004880989	0.0093957353313443	count	0.992349968762531	100	MLH1
ENSG00000100281.13	HMGXB4	2038	ENSG00000100281.13	OK	(Intercept)	-1.78887589458424	0.330122539468939	-5.41882386298725	4.60959339269767e-07	0	count	1.26745763659895e-06	100	MLH1
ENSG00000100281.13	HMGXB4	2038	ENSG00000100281.13	OK	gene_idMLH1	0.758733291898159	0.394571899227271	1.92292784504944	0.0575160781739758	1.05065247963673	count	0.11420031201503	100	MLH1
ENSG00000100284.20	TOM1	759	ENSG00000100284.20	OK	(Intercept)	-2.19434100269205	0.370910084205249	-5.91609960509399	5.31279401756131e-08	0	count	1.58261042045565e-07	100	MLH1
ENSG00000100284.20	TOM1	759	ENSG00000100284.20	OK	gene_idMLH1	0.0292184671669835	0.50976725068701	0.0573172700435463	0.954414127419143	0.0387281442378971	count	0.976847303739749	100	MLH1
ENSG00000100296.13	THOC5	1352	ENSG00000100296.13	OK	(Intercept)	-1.9711974513778	0.36954168782254	-5.33416801496127	6.60191122869734e-07	0	count	1.7935280785081e-06	100	MLH1
ENSG00000100296.13	THOC5	1352	ENSG00000100296.13	OK	gene_idMLH1	0.442063682572728	0.465715750970589	0.949213509853236	0.344946092939923	0.602815602638418	count	0.513743987303074	100	MLH1
ENSG00000100297.15	MCM5	1981	ENSG00000100297.15	OK	(Intercept)	-1.63472521475678	0.339631473451195	-4.81323240789606	5.65652874640906e-06	0	count	1.44000924326406e-05	100	MLH1
ENSG00000100297.15	MCM5	1981	ENSG00000100297.15	OK	gene_idMLH1	0.768885663362014	0.405321752012895	1.89697606788582	0.0609011251305417	1.0710115428725	count	0.120347165463758	100	MLH1
ENSG00000100299.17	ARSA	604	ENSG00000100299.17	OK	(Intercept)	-1.9711974513781	0.365194136688226	-5.39767004271746	5.04375359685378e-07	0	count	1.3826851393812e-06	100	MLH1
ENSG00000100299.17	ARSA	604	ENSG00000100299.17	OK	gene_idMLH1	-0.311708119802806	0.5477911103233	-0.569027342592031	0.570694724029094	-0.414780190509139	count	0.724142252938756	100	MLH1
ENSG00000100300.17	TSPO	3470	ENSG00000100300.17	OK	(Intercept)	-0.361759538944026	0.139120928399476	-2.60032435885749	0.0108170831808541	0	count	0.0233696709541547	100	MLH1
ENSG00000100300.17	TSPO	3470	ENSG00000100300.17	OK	gene_idMLH1	0.0769498699909829	0.189094772489202	0.406938113508013	0.684978569299346	0.109501890509952	count	0.81051290405777	100	MLH1
ENSG00000100304.12	TTLL12	1096	ENSG00000100304.12	OK	(Intercept)	-2.32787239531693	0.416262274530482	-5.59232132660261	2.18981812233505e-07	0	count	6.18404732980192e-07	100	MLH1
ENSG00000100304.12	TTLL12	1096	ENSG00000100304.12	OK	gene_idMLH1	0.530474639917276	0.516309768504181	1.02743483133029	0.306852365897531	0.708980615435706	count	0.471245094349403	100	MLH1
ENSG00000100311.16	PDGFB	1029	ENSG00000100311.16	OK	(Intercept)	-1.97119745137819	0.358948507440003	-5.49158837694198	3.37797845707925e-07	0	count	9.39208924558456e-07	100	MLH1
ENSG00000100311.16	PDGFB	1029	ENSG00000100311.16	OK	gene_idMLH1	-0.193925084146753	0.52154003008227	-0.371831638917845	0.710855087341984	-0.259240728016177	count	0.828681645668655	100	MLH1
ENSG00000100316.15	RPL3	4629	ENSG00000100316.15	OK	(Intercept)	-0.025287302320015	0.15453962357899	-0.163629894614632	0.870373810554516	0	count	0.929960572993492	100	MLH1
ENSG00000100316.15	RPL3	4629	ENSG00000100316.15	OK	gene_idMLH1	0.237651167963489	0.202774007941629	1.17200015118259	0.244158896651593	0.339756830701288	count	0.395616644196774	100	MLH1
ENSG00000100319.12	ZMAT5	567	ENSG00000100319.12	OK	(Intercept)	-2.32787239531692	0.377880532554235	-6.16033956441727	1.78668470556062e-08	0	count	5.55111481855577e-08	100	MLH1
ENSG00000100319.12	ZMAT5	567	ENSG00000100319.12	OK	gene_idMLH1	-0.648180356423428	0.626643691059618	-1.03436827924876	0.30361782281803	-0.817643915277259	count	0.467545139856189	100	MLH1
ENSG00000100320.22	RBFOX2	4227	ENSG00000100320.22	OK	(Intercept)	-0.146648159327145	0.144269712414495	-1.01648611391015	0.312007149615115	0	count	0.477086113847749	100	MLH1
ENSG00000100320.22	RBFOX2	4227	ENSG00000100320.22	OK	gene_idMLH1	0.141009873170668	0.193281976492012	0.729555211147663	0.467476179519644	0.201260645339414	count	0.635464336284929	100	MLH1
ENSG00000100321.14	SYNGR1	675	ENSG00000100321.14	OK	(Intercept)	-2.48202307513881	0.365782976249035	-6.78550735354338	1.02253372697884e-09	0	count	3.5329036210241e-09	100	MLH1
ENSG00000100321.14	SYNGR1	675	ENSG00000100321.14	OK	gene_idMLH1	0.517571244022938	0.454717435160926	1.1382260806423	0.257918808924266	0.683019928905467	count	0.412913603740058	100	MLH1
ENSG00000100324.13	TAB1	615	ENSG00000100324.13	OK	(Intercept)	-2.19434100269112	0.349463313956553	-6.27917413661317	1.04505949414229e-08	0	count	3.31568446494652e-08	100	MLH1
ENSG00000100324.13	TAB1	615	ENSG00000100324.13	OK	gene_idMLH1	-1.47485892960825	0.781423604605783	-1.88740002338718	0.0621918400262385	-1.77438494775212	count	0.122675630725091	100	MLH1
ENSG00000100325.14	ASCC2	1683	ENSG00000100325.14	OK	(Intercept)	-1.78887589458424	0.283841799916439	-6.3023694716947	9.40782524272004e-09	0	count	2.99674816431589e-08	100	MLH1
ENSG00000100325.14	ASCC2	1683	ENSG00000100325.14	OK	gene_idMLH1	-0.175575945478669	0.410434549439967	-0.427780618659517	0.66978930236294	-0.23775561089914	count	0.799681401064841	100	MLH1
ENSG00000100330.15	MTMR3	1882	ENSG00000100330.15	OK	(Intercept)	-1.38341078647608	0.278821023710659	-4.96164445587749	3.10289471190638e-06	0	count	8.02958777067477e-06	100	MLH1
ENSG00000100330.15	MTMR3	1882	ENSG00000100330.15	OK	gene_idMLH1	0.0655861113382258	0.3799689935418	0.172609114040803	0.863329794256087	0.0911037435499719	count	0.925850534338339	100	MLH1
ENSG00000100335.13	MIEF1	1117	ENSG00000100335.13	OK	(Intercept)	-1.44056920031602	0.240337498950541	-5.99394271225432	3.7610160926766e-08	0	count	1.1356323998181e-07	100	MLH1
ENSG00000100335.13	MIEF1	1117	ENSG00000100335.13	OK	gene_idMLH1	-0.436871262757258	0.373619814978097	-1.16929361142923	0.245241883797208	-0.598595853146514	count	0.397000571728388	100	MLH1
ENSG00000100342.20	APOL1	1244	ENSG00000100342.20	OK	(Intercept)	-1.70883318636711	0.248745595255381	-6.86980279836793	6.90572880415264e-10	0	count	2.41859283741982e-09	100	MLH1
ENSG00000100342.20	APOL1	1244	ENSG00000100342.20	OK	gene_idMLH1	-0.088564558396647	0.351769467592556	-0.251768747875608	0.801769441870324	-0.120796565983078	count	0.888296026458732	100	MLH1
ENSG00000100345.20	MYH9	6766	ENSG00000100345.20	OK	(Intercept)	1.50076900117217	0.0803747347177517	18.6721487348276	2.17296138034967e-33	0	count	1.56152930490589e-31	100	MLH1
ENSG00000100345.20	MYH9	6766	ENSG00000100345.20	OK	gene_idMLH1	-0.0166773389757306	0.11167854158754	-0.14933342375946	0.881610469556311	-0.0240063412144944	count	0.936403796813681	100	MLH1
ENSG00000100347.14	SAMM50	1137	ENSG00000100347.14	OK	(Intercept)	-1.87588727157387	0.297443786857729	-6.30669509486554	9.22505668567488e-09	0	count	2.94086469512295e-08	100	MLH1
ENSG00000100347.14	SAMM50	1137	ENSG00000100347.14	OK	gene_idMLH1	-0.00155319149940483	0.411792260036513	-0.0037717841012046	0.996998551958613	-0.00210339469458943	count	0.998499696859173	100	MLH1
ENSG00000100348.9	TXN2	1427	ENSG00000100348.9	OK	(Intercept)	-1.01568600619632	0.199846305062686	-5.08233567729824	1.89097208833992e-06	0	count	4.96530891905154e-06	100	MLH1
ENSG00000100348.9	TXN2	1427	ENSG00000100348.9	OK	gene_idMLH1	-0.255618647102752	0.295185055633399	-0.865960665096184	0.388716606251481	-0.357532690625831	count	0.559415301805296	100	MLH1
ENSG00000100350.14	FOXRED2	1320	ENSG00000100350.14	OK	(Intercept)	-1.78887588857764	0.2791723353035	-6.40778351706258	5.82454525129629e-09	0	count	1.88946371178385e-08	100	MLH1
ENSG00000100350.14	FOXRED2	1320	ENSG00000100350.14	OK	gene_idMLH1	0.422261052125181	0.353130429802759	1.19576512384117	0.234795989934865	0.580866634826225	count	0.383726923143122	100	MLH1
ENSG00000100353.17	EIF3D	2859	ENSG00000100353.17	OK	(Intercept)	-0.69026360585498	0.164010393643193	-4.20865769858865	5.87356921341969e-05	0	count	0.000141583627463827	100	MLH1
ENSG00000100353.17	EIF3D	2859	ENSG00000100353.17	OK	gene_idMLH1	-0.376246640035438	0.250527659004105	-1.50181677157361	0.136496333810993	-0.529980645607399	count	0.245842044981855	100	MLH1
ENSG00000100354.20	TNRC6B	5157	ENSG00000100354.20	OK	(Intercept)	0.453605274340102	0.124393369791674	3.64653900042881	0.000435885072243275	0	count	0.00101020296762482	100	MLH1
ENSG00000100354.20	TNRC6B	5157	ENSG00000100354.20	OK	gene_idMLH1	0.0818874127504932	0.168885815159244	0.484868505228108	0.628897639205683	0.117422271713954	count	0.769499307037593	100	MLH1
ENSG00000100364.18	KIAA0930	2303	ENSG00000100364.18	OK	(Intercept)	-1.13828832769462	0.205059055524197	-5.55102687264791	2.61676996113257e-07	0	count	7.34248072582457e-07	100	MLH1
ENSG00000100364.18	KIAA0930	2303	ENSG00000100364.18	OK	gene_idMLH1	0.0340377532069902	0.281508528901789	0.120911978545648	0.904018836974504	0.0476439586554976	count	0.949194829133653	100	MLH1
ENSG00000100372.14	SLC25A17	1698	ENSG00000100372.14	OK	(Intercept)	-1.38341078601636	0.242975815995795	-5.69361514579829	1.41117202779806e-07	0	count	4.04999928483746e-07	100	MLH1
ENSG00000100372.14	SLC25A17	1698	ENSG00000100372.14	OK	gene_idMLH1	0.279160216559966	0.31607939803384	0.88319649523655	0.379383307998776	0.389201223605203	count	0.549908217113916	100	MLH1
ENSG00000100376.11	FAM118A	1004	ENSG00000100376.11	OK	(Intercept)	-1.78887589458366	0.293783830222998	-6.08908901904442	2.45972192778761e-08	0	count	7.5505948038306e-08	100	MLH1
ENSG00000100376.11	FAM118A	1004	ENSG00000100376.11	OK	gene_idMLH1	-0.627561069222308	0.484011646596943	-1.2965825794372	0.197948784161643	-0.835975520124246	count	0.33478769270827	100	MLH1
ENSG00000100380.13	ST13	3795	ENSG00000100380.13	OK	(Intercept)	-0.0542748391951857	0.149394649758628	-0.363298413181971	0.717197709631851	0	count	0.832882997704772	100	MLH1
ENSG00000100380.13	ST13	3795	ENSG00000100380.13	OK	gene_idMLH1	-0.337780357506078	0.225725773257594	-1.49641909575213	0.137894624534495	-0.481270111778947	count	0.247968031115281	100	MLH1
ENSG00000100387.8	RBX1	1484	ENSG00000100387.8	OK	(Intercept)	-1.50119382211065	0.230950908115903	-6.50005593984186	3.81950922551927e-09	0	count	1.25875813009864e-08	100	MLH1
ENSG00000100387.8	RBX1	1484	ENSG00000100387.8	OK	gene_idMLH1	-0.0885645546870894	0.326600869250366	-0.271170603098418	0.786854421232903	-0.122045746003396	count	0.878805282847221	100	MLH1
ENSG00000100393.12	EP300	3515	ENSG00000100393.12	OK	(Intercept)	-0.512582428161724	0.208535483987294	-2.45801059062427	0.0158027977571195	0	count	0.033707716833979	100	MLH1
ENSG00000100393.12	EP300	3515	ENSG00000100393.12	OK	gene_idMLH1	0.193286585258016	0.276210035968063	0.699781181304958	0.485792171544328	0.274683670156622	count	0.652031793457535	100	MLH1
ENSG00000100395.14	L3MBTL2	907	ENSG00000100395.14	OK	(Intercept)	-1.97119745137819	0.298612205326346	-6.60119518297625	2.3995636492377e-09	0	count	8.0458198848445e-09	100	MLH1
ENSG00000100395.14	L3MBTL2	907	ENSG00000100395.14	OK	gene_idMLH1	-0.781711749048977	0.517211481403447	-1.51139674418637	0.134042006583593	-1.01755574354265	count	0.242094632438249	100	MLH1
ENSG00000100401.19	RANGAP1	2884	ENSG00000100401.19	OK	(Intercept)	-0.512582428533241	0.192366482184755	-2.66461403624848	0.00907143663357573	0	count	0.0197053778106056	100	MLH1
ENSG00000100401.19	RANGAP1	2884	ENSG00000100401.19	OK	gene_idMLH1	0.210678327466352	0.253847593852887	0.829940218336076	0.408675394752278	0.299436951252166	count	0.579543281996414	100	MLH1
ENSG00000100403.11	ZC3H7B	2012	ENSG00000100403.11	OK	(Intercept)	-0.977945678366203	0.172387055843295	-5.67296467581177	1.54385106084575e-07	0	count	4.41515906274538e-07	100	MLH1
ENSG00000100403.11	ZC3H7B	2012	ENSG00000100403.11	OK	gene_idMLH1	-0.206347602892957	0.251291948876752	-0.821146892350942	0.413640315874159	-0.289158084033289	count	0.584464936233675	100	MLH1
ENSG00000100410.7	PHF5A	762	ENSG00000100410.7	OK	(Intercept)	-3.58063536377595	0.888992171287988	-4.02774678947764	0.000114131068722486	0	count	0.0002714630371967	100	MLH1
ENSG00000100410.7	PHF5A	762	ENSG00000100410.7	OK	gene_idMLH1	1.78323760837683	0.954931246116166	1.86739895215441	0.0649619657139027	2.21468736891274	count	0.127642533886876	100	MLH1
ENSG00000100412.15	ACO2	2322	ENSG00000100412.15	OK	(Intercept)	-0.747422015618585	0.201559552276195	-3.70819446251994	0.000352959249895592	0	count	0.000821307077961278	100	MLH1
ENSG00000100412.15	ACO2	2322	ENSG00000100412.15	OK	gene_idMLH1	-0.180937890730046	0.291865200131584	-0.619936500303814	0.536799525101076	-0.255133144986116	count	0.696308418125874	100	MLH1
ENSG00000100413.16	POLR3H	850	ENSG00000100413.16	OK	(Intercept)	-1.78887589458424	0.337499772402456	-5.30037659536869	7.61405358301867e-07	0	count	2.05872985431079e-06	100	MLH1
ENSG00000100413.16	POLR3H	850	ENSG00000100413.16	OK	gene_idMLH1	-0.175575945478505	0.48802379122216	-0.359769233870361	0.719826730019369	-0.23775561089892	count	0.834706723508471	100	MLH1
ENSG00000100416.12	TRMU	773	ENSG00000100416.12	OK	(Intercept)	-2.88748818325234	0.530897586806469	-5.43887984238461	4.2318900419676e-07	0	count	1.16700126658158e-06	100	MLH1
ENSG00000100416.12	TRMU	773	ENSG00000100416.12	OK	gene_idMLH1	0.471051219447882	0.665515146766312	0.707799396808149	0.48082114801078	0.594663046931007	count	0.647604287157969	100	MLH1
ENSG00000100417.11	PMM1	523	ENSG00000100417.11	OK	(Intercept)	-3.17517025570413	0.692543348691465	-4.5847964054575	1.39818223091769e-05	0	count	3.47792499129585e-05	100	MLH1
ENSG00000100417.11	PMM1	523	ENSG00000100417.11	OK	gene_idMLH1	0.758733291908857	0.827747055157764	0.916624574114911	0.361685107548777	0.938317714290867	count	0.531578398191042	100	MLH1
ENSG00000100418.7	DESI1	994	ENSG00000100418.7	OK	(Intercept)	-2.07655796703602	0.343137442323848	-6.05167991278607	2.90757473574402e-08	0	count	8.86704937287042e-08	100	MLH1
ENSG00000100418.7	DESI1	994	ENSG00000100418.7	OK	gene_idMLH1	0.112106126973104	0.462686435594104	0.24229395622795	0.809080247715808	0.150387428275778	count	0.892924069608968	100	MLH1
ENSG00000100422.13	CERK	1421	ENSG00000100422.13	OK	(Intercept)	-1.97119745137816	0.321079010777328	-6.13929090726273	1.96393615804048e-08	0	count	6.0803320190489e-08	100	MLH1
ENSG00000100422.13	CERK	1421	ENSG00000100422.13	OK	gene_idMLH1	0.247907668132132	0.420391128463965	0.589707183017735	0.55680179286712	0.336279164836333	count	0.712846424645298	100	MLH1
ENSG00000100425.18	BRD1	998	ENSG00000100425.18	OK	(Intercept)	-1.87588727157073	0.348151731607042	-5.38813138430126	5.2523954343493e-07	0	count	1.43801883680143e-06	100	MLH1
ENSG00000100425.18	BRD1	998	ENSG00000100425.18	OK	gene_idMLH1	-0.00155319150255233	0.481994530030077	-0.00322242557909405	0.997435709748212	-0.00210339469885203	count	0.998727642736049	100	MLH1
ENSG00000100426.6	ZBED4	1397	ENSG00000100426.6	OK	(Intercept)	-1.7088331869107	0.294262083716049	-5.80718101812824	8.58767695558378e-08	0	count	2.511281513556e-07	100	MLH1
ENSG00000100426.6	ZBED4	1397	ENSG00000100426.6	OK	gene_idMLH1	0.0545362751516291	0.402038535993478	0.135649372557942	0.892388540731114	0.0746662337029412	count	0.942558100335959	100	MLH1
ENSG00000100429.17	HDAC10	513	ENSG00000100429.17	OK	(Intercept)	-2.66434463193813	0.393335619541196	-6.77371816731456	1.08011000314679e-09	0	count	3.7245620008279e-09	100	MLH1
ENSG00000100429.17	HDAC10	513	ENSG00000100429.17	OK	gene_idMLH1	-0.0885645684890549	0.556260584188927	-0.159214172289754	0.873841728640484	-0.111093933511385	count	0.932008737535796	100	MLH1
ENSG00000100439.10	ABHD4	866	ENSG00000100439.10	OK	(Intercept)	-1.3293435652058	0.235781694650136	-5.63802701977496	1.79675780971819e-07	0	count	5.11039586202141e-07	100	MLH1
ENSG00000100439.10	ABHD4	866	ENSG00000100439.10	OK	gene_idMLH1	-0.953562005975649	0.433158621421079	-2.20141527564951	0.030154274299591	-1.29426219197701	count	0.0624936470418201	100	MLH1
ENSG00000100441.9	KHNYN	507	ENSG00000100441.9	OK	(Intercept)	-2.48202307514418	0.427477578074068	-5.8062064595915	8.62451027620348e-08	0	count	2.52153454121929e-07	100	MLH1
ENSG00000100441.9	KHNYN	507	ENSG00000100441.9	OK	gene_idMLH1	-0.78171174903273	0.74041147871711	-1.05578015941511	0.293774638114154	-0.955719236936688	count	0.456075574878732	100	MLH1
ENSG00000100442.10	FKBP3	3106	ENSG00000100442.10	OK	(Intercept)	-0.718434481410461	0.193098212067012	-3.72056516588118	0.000338234886869829	0	count	0.00078770272922133	100	MLH1
ENSG00000100442.10	FKBP3	3106	ENSG00000100442.10	OK	gene_idMLH1	0.206234970842139	0.255057509541897	0.808582233914827	0.420797241223803	0.292120004914398	count	0.591535828626757	100	MLH1
ENSG00000100445.17	SDR39U1	544	ENSG00000100445.17	OK	(Intercept)	-2.88748818325235	0.509147740837189	-5.67121868891034	1.55561509103197e-07	0	count	4.44778609910264e-07	100	MLH1
ENSG00000100445.17	SDR39U1	544	ENSG00000100445.17	OK	gene_idMLH1	0.316900539619575	0.657306781905694	0.482119686489165	0.630841624386224	0.396298715190504	count	0.770980500798176	100	MLH1
ENSG00000100461.17	RBM23	1247	ENSG00000100461.17	OK	(Intercept)	-1.70883318691057	0.337671683126561	-5.06063514443434	2.0680034243486e-06	0	count	5.41578566288709e-06	100	MLH1
ENSG00000100461.17	RBM23	1247	ENSG00000100461.17	OK	gene_idMLH1	-0.0885645684891501	0.477539905895539	-0.185460036733608	0.85326781803018	-0.12079657971133	count	0.919913844099093	100	MLH1
ENSG00000100462.15	PRMT5	1589	ENSG00000100462.15	OK	(Intercept)	-1.09572871402429	0.272848683754618	-4.01588418513214	0.00011913857995629	0	count	0.000283119431498039	100	MLH1
ENSG00000100462.15	PRMT5	1589	ENSG00000100462.15	OK	gene_idMLH1	-0.322179419670525	0.410467967327476	-0.784907581871027	0.434481502102789	-0.448965344503943	count	0.604613755446883	100	MLH1
ENSG00000100479.12	POLE2	672	ENSG00000100479.12	OK	(Intercept)	-3.58063536381227	0.669743634807395	-5.34627755714616	6.27227230184001e-07	0	count	1.70686331522278e-06	100	MLH1
ENSG00000100479.12	POLE2	672	ENSG00000100479.12	OK	gene_idMLH1	1.41551282828721	0.740429454531507	1.91174570328627	0.0589546355674627	1.72020662672979	count	0.116815299115886	100	MLH1
ENSG00000100485.11	SOS2	2628	ENSG00000100485.11	OK	(Intercept)	-0.906486714385764	0.217220079985118	-4.17312577385972	6.70139623936274e-05	0	count	0.000161104990582136	100	MLH1
ENSG00000100485.11	SOS2	2628	ENSG00000100485.11	OK	gene_idMLH1	0.281809219807846	0.282425883978428	0.997816545134264	0.320930022329483	0.397980067662931	count	0.487264581537014	100	MLH1
ENSG00000100490.9	CDKL1	442	ENSG00000100490.9	OK	(Intercept)	-3.58063536370132	0.91456489833164	-3.91512441624773	0.000171034959182337	0	count	0.000403586505342526	100	MLH1
ENSG00000100490.9	CDKL1	442	ENSG00000100490.9	OK	gene_idMLH1	-0.0885645683714768	1.29338798701238	-0.0684748654392977	0.945553076140729	-0.0929064651419951	count	0.971982388857271	100	MLH1
ENSG00000100503.23	NIN	3050	ENSG00000100503.23	OK	(Intercept)	-0.718434482882826	0.215956107349266	-3.32676158920063	0.00125481206074812	0	count	0.00285104277384696	100	MLH1
ENSG00000100503.23	NIN	3050	ENSG00000100503.23	OK	gene_idMLH1	0.206234971731598	0.285248576495175	0.723000879673406	0.471474497837565	0.292120006168725	count	0.639117529929255	100	MLH1
ENSG00000100504.16	PYGL	1724	ENSG00000100504.16	OK	(Intercept)	-0.941578034197028	0.241304498036981	-3.90203266767422	0.000179187180039723	0	count	0.000422445060002975	100	MLH1
ENSG00000100504.16	PYGL	1724	ENSG00000100504.16	OK	gene_idMLH1	-0.285274862735108	0.359324307658134	-0.793920301675007	0.429241499071537	-0.399707011424871	count	0.599615569215971	100	MLH1
ENSG00000100519.11	PSMC6	2375	ENSG00000100519.11	OK	(Intercept)	-0.747422019724672	0.164491236070524	-4.54384098253249	1.64023858687383e-05	0	count	4.06506260737219e-05	100	MLH1
ENSG00000100519.11	PSMC6	2375	ENSG00000100519.11	OK	gene_idMLH1	-0.436871262013492	0.255709661172952	-1.70846600010943	0.0908501086874231	-0.614019530424464	count	0.172583811865945	100	MLH1
ENSG00000100522.8	GNPNAT1	981	ENSG00000100522.8	OK	(Intercept)	-2.66434463128224	0.651616315740059	-4.08882430799215	9.13814979815747e-05	0	count	0.000218313307832696	100	MLH1
ENSG00000100522.8	GNPNAT1	981	ENSG00000100522.8	OK	gene_idMLH1	0.866946875882551	0.766758661030665	1.13066460144997	0.261072897765631	1.14170182340825	count	0.416782839263742	100	MLH1
ENSG00000100523.14	DDHD1	1404	ENSG00000100523.14	OK	(Intercept)	-1.44056920031602	0.263669703721181	-5.46353706923933	3.80891349647493e-07	0	count	1.05441772135879e-06	100	MLH1
ENSG00000100523.14	DDHD1	1404	ENSG00000100523.14	OK	gene_idMLH1	-0.213727711442976	0.385114212124348	-0.554972277610897	0.580231848052894	-0.294481105392435	count	0.731844500346348	100	MLH1
ENSG00000100526.19	CDKN3	848	ENSG00000100526.19	OK	(Intercept)	-3.58063536381226	0.767035650327932	-4.66814725271429	1.0077995260749e-05	0	count	2.52727783892875e-05	100	MLH1
ENSG00000100526.19	CDKN3	848	ENSG00000100526.19	OK	gene_idMLH1	1.70319490073971	0.828493137704555	2.05577430062804	0.042577245231597	2.10603543461157	count	0.086428738245578	100	MLH1
ENSG00000100528.11	CNIH1	2071	ENSG00000100528.11	OK	(Intercept)	-1.05490671947768	0.218156594070688	-4.8355481711264	5.17136312401216e-06	0	count	1.31972551817253e-05	100	MLH1
ENSG00000100528.11	CNIH1	2071	ENSG00000100528.11	OK	gene_idMLH1	0.189067182559159	0.2892078821633	0.653741458029843	0.514874464865702	0.265811681069454	count	0.677707303250077	100	MLH1
ENSG00000100532.11	CGRRF1	502	ENSG00000100532.11	OK	(Intercept)	-2.48202307514419	0.359985098063261	-6.8947939470206	6.14541485208005e-10	0	count	2.16100575782484e-09	100	MLH1
ENSG00000100532.11	CGRRF1	502	ENSG00000100532.11	OK	gene_idMLH1	-0.270886125282961	0.533944148497178	-0.50733045028284	0.613111190311662	-0.343617857686192	count	0.757444177379292	100	MLH1
ENSG00000100554.11	ATP6V1D	2414	ENSG00000100554.11	OK	(Intercept)	-0.906486714305405	0.17906614778501	-5.06230086210236	2.05386028797086e-06	0	count	5.37979108814077e-06	100	MLH1
ENSG00000100554.11	ATP6V1D	2414	ENSG00000100554.11	OK	gene_idMLH1	0.127658539925296	0.240613206654171	0.530555000286319	0.596978397999046	0.179989324871024	count	0.745015995834683	100	MLH1
ENSG00000100567.12	PSMA3	2970	ENSG00000100567.12	OK	(Intercept)	-1.05490671915695	0.201316768644182	-5.24003403323768	9.81213931865944e-07	0	count	2.63042248010583e-06	100	MLH1
ENSG00000100567.12	PSMA3	2970	ENSG00000100567.12	OK	gene_idMLH1	0.356121252599193	0.257892247729042	1.38089165430578	0.170586609997104	0.501657202138765	count	0.296347624733635	100	MLH1
ENSG00000100568.10	VTI1B	725	ENSG00000100568.10	OK	(Intercept)	-2.48202307506395	0.472163434521994	-5.25670328024594	9.14949424053657e-07	0	count	2.45864334797505e-06	100	MLH1
ENSG00000100568.10	VTI1B	725	ENSG00000100568.10	OK	gene_idMLH1	0.065586111258061	0.643452121163112	0.101928502682541	0.919030541497889	0.0848000075361383	count	0.957566578988763	100	MLH1
ENSG00000100575.13	TIMM9	827	ENSG00000100575.13	OK	(Intercept)	-2.32787239040148	0.359880749727644	-6.46845487613107	4.41437153258786e-09	0	count	1.44698465325354e-08	100	MLH1
ENSG00000100575.13	TIMM9	827	ENSG00000100575.13	OK	gene_idMLH1	0.530474649763962	0.446371455515342	1.18841526089862	0.237663681298489	0.708980629089193	count	0.3874378838539	100	MLH1
ENSG00000100577.18	GSTZ1	449	ENSG00000100577.18	OK	(Intercept)	-2.66434463193814	0.450921290881521	-5.90866895357618	5.4903698084664e-08	0	count	1.63340981838978e-07	100	MLH1
ENSG00000100577.18	GSTZ1	449	ENSG00000100577.18	OK	gene_idMLH1	-1.00485530033057	0.843594058814293	-1.19115976438114	0.236589933349859	-1.16589200994205	count	0.386055696759975	100	MLH1
ENSG00000100578.14	KIAA0586	1576	ENSG00000100578.14	OK	(Intercept)	-1.87588727157386	0.36355326552929	-5.15986912906089	1.37132594649037e-06	0	count	3.6361577017749e-06	100	MLH1
ENSG00000100578.14	KIAA0586	1576	ENSG00000100578.14	OK	gene_idMLH1	0.403911916608852	0.461456500655817	0.875297923064941	0.383642920918717	0.553046816289899	count	0.554249871643028	100	MLH1
ENSG00000100580.7	TMED8	1373	ENSG00000100580.7	OK	(Intercept)	-1.97119745137809	0.419173881661855	-4.70257699158901	8.79486613472941e-06	0	count	2.21330999002761e-05	100	MLH1
ENSG00000100580.7	TMED8	1373	ENSG00000100580.7	OK	gene_idMLH1	0.442063682600824	0.528264067693291	0.83682330416894	0.404814306999034	0.602815602677154	count	0.575703912902825	100	MLH1
ENSG00000100591.7	AHSA1	2084	ENSG00000100591.7	OK	(Intercept)	-1.38341078647607	0.281887124708488	-4.90767638964255	3.86436315179021e-06	0	count	9.93971366292684e-06	100	MLH1
ENSG00000100591.7	AHSA1	2084	ENSG00000100591.7	OK	gene_idMLH1	0.486799576414522	0.352358898143149	1.38154472323487	0.170386502525122	0.680817628637663	count	0.296064347281647	100	MLH1
ENSG00000100592.15	DAAM1	822	ENSG00000100592.15	OK	(Intercept)	-2.32787239531692	0.413428560605103	-5.63065210567405	1.85512848718801e-07	0	count	5.27015420070606e-07	100	MLH1
ENSG00000100592.15	DAAM1	822	ENSG00000100592.15	OK	gene_idMLH1	0.0449668241355573	0.566110330417267	0.0794312022223889	0.936858507369366	0.0589604107216301	count	0.967420535090479	100	MLH1
ENSG00000100596.6	SPTLC2	3088	ENSG00000100596.6	OK	(Intercept)	-0.445141147879035	0.151923517017453	-2.93003451090391	0.00425386371293503	0	count	0.00942133518520657	100	MLH1
ENSG00000100596.6	SPTLC2	3088	ENSG00000100596.6	OK	gene_idMLH1	0.27244877704625	0.197907440979229	1.376647465594	0.171891437021464	0.387763451236974	count	0.298228945049908	100	MLH1
ENSG00000100599.15	RIN3	803	ENSG00000100599.15	OK	(Intercept)	-2.66434463193813	0.413429616987192	-6.44449386900278	4.92563989907895e-09	0	count	1.60787705706057e-08	100	MLH1
ENSG00000100599.15	RIN3	803	ENSG00000100599.15	OK	gene_idMLH1	0.0937569883048971	0.559786360217993	0.167487089661109	0.867346604264089	0.118959600075136	count	0.928196105544014	100	MLH1
ENSG00000100600.14	LGMN	651	ENSG00000100600.14	OK	(Intercept)	-1.78887589458414	0.277371076561131	-6.44939593833202	4.81648941557818e-09	0	count	1.5736412989873e-08	100	MLH1
ENSG00000100600.14	LGMN	651	ENSG00000100600.14	OK	gene_idMLH1	-1.18717685715726	0.554742238913862	-2.1400513137086	0.0349396874888036	-1.53822215841635	count	0.0718056595999671	100	MLH1
ENSG00000100601.9	ALKBH1	654	ENSG00000100601.9	OK	(Intercept)	-1.63472521475698	0.344049100415784	-4.75142999293243	7.24272368463478e-06	0	count	1.831860862143e-05	100	MLH1
ENSG00000100601.9	ALKBH1	654	ENSG00000100601.9	OK	gene_idMLH1	-1.34132753691813	0.729835088138978	-1.83785016466996	0.0692431315749246	-1.74893311222949	count	0.135271701992449	100	MLH1
ENSG00000100603.13	SNW1	2389	ENSG00000100603.13	OK	(Intercept)	-0.747422019756077	0.201796157803991	-3.70384663360174	0.000358277442205702	0	count	0.000833459943504916	100	MLH1
ENSG00000100603.13	SNW1	2389	ENSG00000100603.13	OK	gene_idMLH1	-0.0314061546490988	0.28139129645767	-0.111610256054324	0.911370418020121	-0.0443580007423265	count	0.953290392708785	100	MLH1
ENSG00000100605.16	ITPK1	610	ENSG00000100605.16	OK	(Intercept)	-2.07655796703602	0.328130413652118	-6.32845320226113	8.3575710134864e-09	0	count	2.67421974075708e-08	100	MLH1
ENSG00000100605.16	ITPK1	610	ENSG00000100605.16	OK	gene_idMLH1	-0.676351233391122	0.549067158984581	-1.23181877175451	0.221089412262177	-0.876250346274137	count	0.365876324804974	100	MLH1
ENSG00000100612.13	DHRS7	1785	ENSG00000100612.13	OK	(Intercept)	-0.636196384606264	0.183745544915438	-3.46237719613311	0.000807585607254368	0	count	0.00185008947459226	100	MLH1
ENSG00000100612.13	DHRS7	1785	ENSG00000100612.13	OK	gene_idMLH1	-0.0885645665199789	0.259851902180232	-0.340827085647236	0.73399434572718	-0.125296499665522	count	0.844072131304148	100	MLH1
ENSG00000100614.17	PPM1A	1424	ENSG00000100614.17	OK	(Intercept)	-1.63472521475674	0.342216936006978	-4.77686824571243	6.54342990765837e-06	0	count	1.65937186506267e-05	100	MLH1
ENSG00000100614.17	PPM1A	1424	ENSG00000100614.17	OK	gene_idMLH1	-0.425036805110363	0.530160223575015	-0.801713871033598	0.424740544369318	-0.576398840946831	count	0.595301864173039	100	MLH1
ENSG00000100625.8	SIX4	730	ENSG00000100625.8	OK	(Intercept)	-2.19434100268934	0.471509473769712	-4.65386407858491	1.06620427257548e-05	0	count	2.6700156251342e-05	100	MLH1
ENSG00000100625.8	SIX4	730	ENSG00000100625.8	OK	gene_idMLH1	0.776432868994548	0.562076776918716	1.38136443432323	0.170441727156379	1.05453540162622	count	0.296144456982687	100	MLH1
ENSG00000100626.16	GALNT16	629	ENSG00000100626.16	OK	(Intercept)	-2.66434460927264	0.39110866097075	-6.81228741562413	9.02795634518993e-10	0	count	3.13270389711097e-09	100	MLH1
ENSG00000100626.16	GALNT16	629	ENSG00000100626.16	OK	gene_idMLH1	0.604582602604605	0.479012353471947	1.2621440725328	0.210019516337636	0.787611553947901	count	0.351152250076753	100	MLH1
ENSG00000100629.16	CEP128	1918	ENSG00000100629.16	OK	(Intercept)	-2.07655796703577	0.385088355850134	-5.39241952006439	5.15757421725544e-07	0	count	1.41293704864447e-06	100	MLH1
ENSG00000100629.16	CEP128	1918	ENSG00000100629.16	OK	gene_idMLH1	1.01004772017881	0.444661769475821	2.27149665097019	0.0253980765989684	1.38778348307141	count	0.0530901670857654	100	MLH1
ENSG00000100632.10	ERH	3324	ENSG00000100632.10	OK	(Intercept)	-0.467120054596302	0.163492851809565	-2.85712830515917	0.00526304871390848	0	count	0.0116009560199153	100	MLH1
ENSG00000100632.10	ERH	3324	ENSG00000100632.10	OK	gene_idMLH1	0.0167959473914819	0.225358382333031	0.074529943007228	0.940747094325507	0.0238540426011441	count	0.969460144621364	100	MLH1
ENSG00000100644.16	HIF1A	5887	ENSG00000100644.16	OK	(Intercept)	0.696030755203763	0.107647100711863	6.46585695853355	4.46716562881696e-09	0	count	1.4636435283887e-08	100	MLH1
ENSG00000100644.16	HIF1A	5887	ENSG00000100644.16	OK	gene_idMLH1	0.0655861113382188	0.146698266306652	0.447081707162922	0.655844518589424	0.0941663467719559	count	0.789567754677216	100	MLH1
ENSG00000100647.7	SUSD6	850	ENSG00000100647.7	OK	(Intercept)	-1.7088331869107	0.279643261217162	-6.11076118721014	2.23213999350311e-08	0	count	6.8774483146107e-08	100	MLH1
ENSG00000100647.7	SUSD6	850	ENSG00000100647.7	OK	gene_idMLH1	0.119074796289196	0.376481260002856	0.316283461993017	0.75248862610495	0.163287721282692	count	0.85643675847983	100	MLH1
ENSG00000100650.15	SRSF5	2009	ENSG00000100650.15	OK	(Intercept)	-1.78887589458424	0.312479795458768	-5.72477299518804	1.23191668978728e-07	0	count	3.55411934823495e-07	100	MLH1
ENSG00000100650.15	SRSF5	2009	ENSG00000100650.15	OK	gene_idMLH1	0.645404606591154	0.380148075926544	1.69777159865427	0.092859240304478	0.891863874061792	count	0.175969014908806	100	MLH1
ENSG00000100664.10	EIF5	3484	ENSG00000100664.10	OK	(Intercept)	-0.560210477637319	0.182261371531085	-3.07366543404824	0.00276729189450598	0	count	0.00618694849933192	100	MLH1
ENSG00000100664.10	EIF5	3484	ENSG00000100664.10	OK	gene_idMLH1	0.446358606881578	0.229512783872145	1.94480934504386	0.0547867594664528	0.634992524688326	count	0.109203543367827	100	MLH1
ENSG00000100697.14	DICER1	3037	ENSG00000100697.14	OK	(Intercept)	-0.322538825790705	0.185835316018755	-1.73561641942242	0.0859086276842721	0	count	0.164249296911533	100	MLH1
ENSG00000100697.14	DICER1	3037	ENSG00000100697.14	OK	gene_idMLH1	-0.0144565923987	0.258069622107841	-0.0560181871877154	0.955446216418633	-0.0205703907844048	count	0.977394310269413	100	MLH1
ENSG00000100711.13	ZFYVE21	1025	ENSG00000100711.13	OK	(Intercept)	-1.56573234327003	0.286857262789215	-5.45822799829384	3.89633456735269e-07	0	count	1.07773110169477e-06	100	MLH1
ENSG00000100711.13	ZFYVE21	1025	ENSG00000100711.13	OK	gene_idMLH1	-0.231665412129421	0.420991279365518	-0.550285536742156	0.583428846091323	-0.317145055193867	count	0.734345302056403	100	MLH1
ENSG00000100714.15	MTHFD1	2474	ENSG00000100714.15	OK	(Intercept)	-1.05490671934307	0.190475098978417	-5.53829201297648	2.76420259374097e-07	0	count	7.74094742805339e-07	100	MLH1
ENSG00000100714.15	MTHFD1	2474	ENSG00000100714.15	OK	gene_idMLH1	0.303477519187245	0.246566342327783	1.23081486435729	0.221463010873493	0.427245094121505	count	0.366367371942011	100	MLH1
ENSG00000100722.18	ZC3H14	2381	ENSG00000100722.18	OK	(Intercept)	-1.18274009086624	0.232390295936673	-5.08945559064367	1.8361785777366e-06	0	count	4.82551776504535e-06	100	MLH1
ENSG00000100722.18	ZC3H14	2381	ENSG00000100722.18	OK	gene_idMLH1	0.509272436265535	0.289319792801388	1.76024056748561	0.0816198211572134	0.716414949755178	count	0.156897177456487	100	MLH1
ENSG00000100726.14	TELO2	811	ENSG00000100726.14	OK	(Intercept)	-2.07655796703602	0.374243570789201	-5.54868040259716	2.643342762565e-07	0	count	7.41421893192662e-07	100	MLH1
ENSG00000100726.14	TELO2	811	ENSG00000100726.14	OK	gene_idMLH1	0.279160211636363	0.486848655204847	0.573402449923381	0.567741532841509	0.376545411472927	count	0.721754224787042	100	MLH1
ENSG00000100731.15	PCNX1	3496	ENSG00000100731.15	OK	(Intercept)	-0.130647817980704	0.137248734536641	-0.951905446864611	0.343586204388119	0	count	0.51228041286656	100	MLH1
ENSG00000100731.15	PCNX1	3496	ENSG00000100731.15	OK	gene_idMLH1	-0.470499177630898	0.215486398138553	-2.18342866044091	0.0314938639250602	-0.669053707776849	count	0.0651102801950262	100	MLH1
ENSG00000100744.14	GSKIP	661	ENSG00000100744.14	OK	(Intercept)	-2.48202307381785	0.321789054523808	-7.71319918724649	1.2703923589865e-11	0	count	5.03980462683832e-11	100	MLH1
ENSG00000100744.14	GSKIP	661	ENSG00000100744.14	OK	gene_idMLH1	-0.0885645594321392	0.455067909884034	-0.194618336095613	0.846111753491426	-0.113564312560836	count	0.915637330178426	100	MLH1
ENSG00000100749.7	VRK1	1526	ENSG00000100749.7	OK	(Intercept)	-2.19434100269241	0.382026351173147	-5.74395194455541	1.13291239841241e-07	0	count	3.27876773095596e-07	100	MLH1
ENSG00000100749.7	VRK1	1526	ENSG00000100749.7	OK	gene_idMLH1	1.01004772017907	0.441126031784556	2.28970327616569	0.0242758764804551	1.37960427020927	count	0.0508578811934481	100	MLH1
ENSG00000100764.13	PSMC1	824	ENSG00000100764.13	OK	(Intercept)	-1.97119745137785	0.356297319788863	-5.53245096692265	2.83452199941376e-07	0	count	7.9306253410752e-07	100	MLH1
ENSG00000100764.13	PSMC1	824	ENSG00000100764.13	OK	gene_idMLH1	-0.781711749048857	0.61712503035583	-1.26669914619753	0.208392578401204	-1.01755574354254	count	0.348984075720365	100	MLH1
ENSG00000100784.10	RPS6KA5	1723	ENSG00000100784.10	OK	(Intercept)	-1.0156860063506	0.28180772327424	-3.60418087392938	0.000503226562569771	0	count	0.00116324483061222	100	MLH1
ENSG00000100784.10	RPS6KA5	1723	ENSG00000100784.10	OK	gene_idMLH1	-0.168607276162735	0.406754458313603	-0.414518569413542	0.679438812173541	-0.236146797661487	count	0.806600202237296	100	MLH1
ENSG00000100796.17	PPP4R3A	2461	ENSG00000100796.17	OK	(Intercept)	-1.05490671949714	0.217242390583128	-4.8558972153894	4.7644086000378e-06	0	count	1.21855001315759e-05	100	MLH1
ENSG00000100796.17	PPP4R3A	2461	ENSG00000100796.17	OK	gene_idMLH1	0.604582613323207	0.266064443007011	2.27231646021665	0.0253465819703569	0.853839678540083	count	0.0529876437993164	100	MLH1
ENSG00000100804.18	PSMB5	3754	ENSG00000100804.18	OK	(Intercept)	-0.114899461012558	0.134868666718686	-0.851935915198301	0.396414953926886	0	count	0.567215358344417	100	MLH1
ENSG00000100804.18	PSMB5	3754	ENSG00000100804.18	OK	gene_idMLH1	0.0152322252021149	0.185972332644677	0.0819058673163924	0.934895719721893	0.0217335053021288	count	0.966358938755307	100	MLH1
ENSG00000100811.12	YY1	4117	ENSG00000100811.12	OK	(Intercept)	0.0569507959140985	0.122930718265308	0.463275548355518	0.644237722335441	0	count	0.780976481758491	100	MLH1
ENSG00000100811.12	YY1	4117	ENSG00000100811.12	OK	gene_idMLH1	-0.101809795236142	0.174428725892491	-0.583675622895351	0.560836514177575	-0.145434297899026	count	0.716179828650778	100	MLH1
ENSG00000100813.14	ACIN1	2724	ENSG00000100813.14	OK	(Intercept)	-0.71843448287148	0.198036443059718	-3.627789268336	0.000464565785147012	0	count	0.00107548319244663	100	MLH1
ENSG00000100813.14	ACIN1	2724	ENSG00000100813.14	OK	gene_idMLH1	0.162749861310869	0.264045670371031	0.616370119162252	0.53914011342042	0.230436434545374	count	0.69828968370146	100	MLH1
ENSG00000100814.17	CCNB1IP1	563	ENSG00000100814.17	OK	(Intercept)	-2.66434463193803	0.477635347626218	-5.57819819068973	2.32752323548795e-07	0	count	6.55862959752001e-07	100	MLH1
ENSG00000100814.17	CCNB1IP1	563	ENSG00000100814.17	OK	gene_idMLH1	0.381439060756707	0.608867984346518	0.626472520420162	0.532523503651106	0.4916816195216	count	0.692674767703924	100	MLH1
ENSG00000100815.12	TRIP11	3983	ENSG00000100815.12	OK	(Intercept)	0.248006032676802	0.116159186905311	2.13505310500295	0.0353570181146688	0	count	0.072614349975968	100	MLH1
ENSG00000100815.12	TRIP11	3983	ENSG00000100815.12	OK	gene_idMLH1	-0.376246640927655	0.177435829988722	-2.12046597889259	0.0365997868774004	-0.537715194741344	count	0.0750050758412646	100	MLH1
ENSG00000100823.11	APEX1	2786	ENSG00000100823.11	OK	(Intercept)	-1.09572871270464	0.244072503869891	-4.48935744637889	2.02587110775805e-05	0	count	4.99623890723655e-05	100	MLH1
ENSG00000100823.11	APEX1	2786	ENSG00000100823.11	OK	gene_idMLH1	0.517571235472212	0.303421554591195	1.7057826895968	0.0913508476645212	0.729667201717709	count	0.173420893867582	100	MLH1
ENSG00000100836.10	PABPN1	702	ENSG00000100836.10	OK	(Intercept)	-1.87588727157384	0.35051493858999	-5.35180406039165	6.12724110578668e-07	0	count	1.66871901146652e-06	100	MLH1
ENSG00000100836.10	PABPN1	702	ENSG00000100836.10	OK	gene_idMLH1	-0.00155319149915811	0.485265897347949	-0.00320070194020749	0.997452996578012	-0.0021033946942553	count	0.998738013180566	100	MLH1
ENSG00000100852.12	ARHGAP5	2961	ENSG00000100852.12	OK	(Intercept)	-0.584903090258058	0.168747170103544	-3.46615051321548	0.000797612365590626	0	count	0.00182772951417964	100	MLH1
ENSG00000100852.12	ARHGAP5	2961	ENSG00000100852.12	OK	gene_idMLH1	-0.280936452337474	0.250971991777323	-1.11939364368091	0.265824443202564	-0.397078086021174	count	0.422668809732158	100	MLH1
ENSG00000100865.14	CINP	1137	ENSG00000100865.14	OK	(Intercept)	-1.50119382213246	0.300912982130266	-4.98879713166574	2.77721647918424e-06	0	count	7.20905326368595e-06	100	MLH1
ENSG00000100865.14	CINP	1137	ENSG00000100865.14	OK	gene_idMLH1	-0.153103089626582	0.432589638096588	-0.353922230546811	0.72418979123143	-0.210667252564422	count	0.837560289726484	100	MLH1
ENSG00000100883.11	SRP54	2024	ENSG00000100883.11	OK	(Intercept)	-0.941578034197035	0.227074122490087	-4.14656687372265	7.39227256401643e-05	0	count	0.000177357389937274	100	MLH1
ENSG00000100883.11	SRP54	2024	ENSG00000100883.11	OK	gene_idMLH1	-0.32972662530593	0.342327110996687	-0.963191680454199	0.337922654583349	-0.461676236077519	count	0.506086112187924	100	MLH1
ENSG00000100888.12	CHD8	3338	ENSG00000100888.12	OK	(Intercept)	-0.662864631728015	0.23147248873232	-2.86368645949354	0.0051639940958605	0	count	0.0113873280479516	100	MLH1
ENSG00000100888.12	CHD8	3338	ENSG00000100888.12	OK	gene_idMLH1	0.0140895855710545	0.319267517150633	0.0441309710953366	0.964893617449951	0.0199427312877446	count	0.982588275574084	100	MLH1
ENSG00000100906.10	NFKBIA	393	ENSG00000100906.10	OK	(Intercept)	-2.1943410026924	0.354155056907618	-6.19598946815208	1.52177686529969e-08	0	count	4.75804225698946e-08	100	MLH1
ENSG00000100906.10	NFKBIA	393	ENSG00000100906.10	OK	gene_idMLH1	-2.16800609550653	1.06238431739611	-2.04069851183447	0.0440850605013032	-2.41630937637835	count	0.0892759982175814	100	MLH1
ENSG00000100911.15	PSME2	1048	ENSG00000100911.15	OK	(Intercept)	-1.7088331869107	0.391369977260685	-4.36628583232504	3.24662324125902e-05	0	count	7.92434512979151e-05	100	MLH1
ENSG00000100911.15	PSME2	1048	ENSG00000100911.15	OK	gene_idMLH1	0.437528527409561	0.493639648573589	0.886331818511406	0.377700688749823	0.604212902651668	count	0.548180528977451	100	MLH1
ENSG00000100916.13	BRMS1L	571	ENSG00000100916.13	OK	(Intercept)	-2.48202307514348	0.522750824122184	-4.74800413621798	7.34227809609118e-06	0	count	1.85637693047787e-05	100	MLH1
ENSG00000100916.13	BRMS1L	571	ENSG00000100916.13	OK	gene_idMLH1	0.0655861113383252	0.712389276320712	0.0920649896318749	0.926842326364035	0.0848000076395668	count	0.961979519422805	100	MLH1
ENSG00000100926.14	TM9SF1	738	ENSG00000100926.14	OK	(Intercept)	-1.50119382213245	0.306259118690825	-4.90171142838017	3.95894079426371e-06	0	count	1.01763052074412e-05	100	MLH1
ENSG00000100926.14	TM9SF1	738	ENSG00000100926.14	OK	gene_idMLH1	-1.47485892959936	0.684815034203532	-2.15366026727885	0.0338249822935931	-1.93275459668113	count	0.0696503599179354	100	MLH1
ENSG00000100934.14	SEC23A	3709	ENSG00000100934.14	OK	(Intercept)	-0.445141147877312	0.181341937973325	-2.45470602582174	0.0159397355338074	0	count	0.0339871089888731	100	MLH1
ENSG00000100934.14	SEC23A	3709	ENSG00000100934.14	OK	gene_idMLH1	0.193667899678172	0.240172137844893	0.806371219476116	0.422064251995509	0.275494940071786	count	0.592748678575007	100	MLH1
ENSG00000100938.17	GMPR2	671	ENSG00000100938.17	OK	(Intercept)	-2.66434463193814	0.407015066940951	-6.5460589750715	3.09252517415162e-09	0	count	1.0274248138617e-08	100	MLH1
ENSG00000100938.17	GMPR2	671	ENSG00000100938.17	OK	gene_idMLH1	-0.0885645684890452	0.575606218016836	-0.153863119815107	0.8780475109189	-0.111093933511373	count	0.934396667262132	100	MLH1
ENSG00000100941.8	PNN	3132	ENSG00000100941.8	OK	(Intercept)	-0.718434482882238	0.19544910569609	-3.67581361052301	0.000394438447474143	0	count	0.00091595078713818	100	MLH1
ENSG00000100941.8	PNN	3132	ENSG00000100941.8	OK	gene_idMLH1	0.247907680341028	0.255894676003749	0.968787956875649	0.335137108521398	0.351274050312088	count	0.503035324274758	100	MLH1
ENSG00000100949.14	RABGGTA	419	ENSG00000100949.14	OK	(Intercept)	-2.32787239132225	0.324266404559341	-7.17888858849159	1.61840441540934e-10	0	count	5.94351786502881e-10	100	MLH1
ENSG00000100949.14	RABGGTA	419	ENSG00000100949.14	OK	gene_idMLH1	0.0449668303271636	0.444014533645188	0.101273329857028	0.919549192994166	0.058960418878054	count	0.95786152677426	100	MLH1
ENSG00000100982.11	PCIF1	492	ENSG00000100982.11	OK	(Intercept)	-2.66434463193811	0.434461308860262	-6.13252452543492	2.02451755751876e-08	0	count	6.26076495781089e-08	100	MLH1
ENSG00000100982.11	PCIF1	492	ENSG00000100982.11	OK	gene_idMLH1	-0.0885645684890696	0.614421097285418	-0.144143111101422	0.885696045081083	-0.111093933511404	count	0.938725617738765	100	MLH1
ENSG00000100983.9	GSS	2907	ENSG00000100983.9	OK	(Intercept)	-0.266449359139637	0.153136179211304	-1.73995041871835	0.0851406291490377	0	count	0.162940470022654	100	MLH1
ENSG00000100983.9	GSS	2907	ENSG00000100983.9	OK	gene_idMLH1	-0.289235262025107	0.228278073376281	-1.26703041491132	0.208274622055928	-0.411056798991572	count	0.348819712317946	100	MLH1
ENSG00000100991.11	TRPC4AP	4324	ENSG00000100991.11	OK	(Intercept)	0.016676896776153	0.128565186959474	0.129715494299478	0.897068692555292	0	count	0.945285073486742	100	MLH1
ENSG00000100991.11	TRPC4AP	4324	ENSG00000100991.11	OK	gene_idMLH1	0.142764567414202	0.172175450672329	0.829180738930665	0.409102787461489	0.204095260764389	count	0.579966564892395	100	MLH1
ENSG00000100994.11	PYGB	2857	ENSG00000100994.11	OK	(Intercept)	-0.489592910453871	0.149090272744193	-3.28386890333153	0.00143899216716665	0	count	0.00326066026170769	100	MLH1
ENSG00000100994.11	PYGB	2857	ENSG00000100994.11	OK	gene_idMLH1	0.116229844174619	0.200846806628005	0.578698990170616	0.564176350657675	0.165140443166711	count	0.718850495111344	100	MLH1
ENSG00000100997.18	ABHD12	3638	ENSG00000100997.18	OK	(Intercept)	-0.162908680198723	0.143646150034988	-1.13409708620136	0.259637776154168	0	count	0.414988155270631	100	MLH1
ENSG00000100997.18	ABHD12	3638	ENSG00000100997.18	OK	gene_idMLH1	-0.138995422080483	0.205756046075511	-0.675535055866461	0.500994371855839	-0.198027663617086	count	0.66550847605938	100	MLH1
ENSG00000101000.5	PROCR	1572	ENSG00000101000.5	OK	(Intercept)	-0.906486714382501	0.159310002418982	-5.69008035037537	1.4330601593213e-07	0	count	4.11045553813306e-07	100	MLH1
ENSG00000101000.5	PROCR	1572	ENSG00000101000.5	OK	gene_idMLH1	-0.320366182322262	0.239540264605729	-1.33742100873759	0.184312417633146	-0.449088882196601	count	0.315906716664829	100	MLH1
ENSG00000101003.9	GINS1	1934	ENSG00000101003.9	OK	(Intercept)	-1.7088331869107	0.330984107920873	-5.16288590906976	1.35422195724405e-06	0	count	3.59249236744229e-06	100	MLH1
ENSG00000101003.9	GINS1	1934	ENSG00000101003.9	OK	gene_idMLH1	0.9840722337758	0.383442664283922	2.566412988011	0.0118552793461284	1.37164273771413	count	0.0255358052738569	100	MLH1
ENSG00000101004.14	NINL	2691	ENSG00000101004.14	OK	(Intercept)	-1.32934356473736	0.230699100418011	-5.76223991480107	1.04581082656729e-07	0	count	3.03558201786088e-07	100	MLH1
ENSG00000101004.14	NINL	2691	ENSG00000101004.14	OK	gene_idMLH1	0.493356976694153	0.288034955100809	1.71283716770238	0.0900391991264135	0.691161326373718	count	0.171221808020285	100	MLH1
ENSG00000101019.21	UQCC1	2403	ENSG00000101019.21	OK	(Intercept)	-0.690263605916129	0.212536234108901	-3.24774553765005	0.00161344120275965	0	count	0.0036478909372556	100	MLH1
ENSG00000101019.21	UQCC1	2403	ENSG00000101019.21	OK	gene_idMLH1	-0.238096302460009	0.31245647469665	-0.762014301963709	0.447959235086189	-0.335936945254915	count	0.617403381698507	100	MLH1
ENSG00000101040.19	ZMYND8	5010	ENSG00000101040.19	OK	(Intercept)	0.25881694878105	0.12441639159772	2.08024799190361	0.0402238452161748	0	count	0.0819450853088304	100	MLH1
ENSG00000101040.19	ZMYND8	5010	ENSG00000101040.19	OK	gene_idMLH1	0.223023024816317	0.16375217318966	1.36195459560716	0.176467225634612	0.319543229217926	count	0.304780464912242	100	MLH1
ENSG00000101052.12	IFT52	1614	ENSG00000101052.12	OK	(Intercept)	-1.44056920031602	0.264686054908455	-5.44255797992176	4.1659915463158e-07	0	count	1.14944207604255e-06	100	MLH1
ENSG00000101052.12	IFT52	1614	ENSG00000101052.12	OK	gene_idMLH1	0.0739543610087352	0.360011947477265	0.205421963151391	0.83768666658678	0.10252034793499	count	0.910600530336417	100	MLH1
ENSG00000101057.15	MYBL2	2043	ENSG00000101057.15	OK	(Intercept)	-1.09572871399585	0.312007063028526	-3.51187150495908	0.00068564058870946	0	count	0.0015754162191672	100	MLH1
ENSG00000101057.15	MYBL2	2043	ENSG00000101057.15	OK	gene_idMLH1	0.422261055248505	0.394661739520412	1.06993157168372	0.287389791100982	0.594688383843658	count	0.448588424981808	100	MLH1
ENSG00000101079.20	NDRG3	2887	ENSG00000101079.20	OK	(Intercept)	-0.536112926064152	0.162773992163579	-3.2936031053744	0.00139509821254209	0	count	0.00316315179158113	100	MLH1
ENSG00000101079.20	NDRG3	2887	ENSG00000101079.20	OK	gene_idMLH1	-0.21531627384302	0.237845881865993	-0.905276442685405	0.367633446998974	-0.304822189017194	count	0.537812529562978	100	MLH1
ENSG00000101084.17	C20orf24	3247	ENSG00000101084.17	OK	(Intercept)	-0.303490630820116	0.142116562223485	-2.13550501132206	0.0353191088282269	0	count	0.0725419428693809	100	MLH1
ENSG00000101084.17	C20orf24	3247	ENSG00000101084.17	OK	gene_idMLH1	0.0520173821366674	0.194281702380942	0.267742054445627	0.789484490817202	0.0740675664729173	count	0.880486644510659	100	MLH1
ENSG00000101104.12	PABPC1L	635	ENSG00000101104.12	OK	(Intercept)	-2.4820230751417	0.468409048174412	-5.29883674283234	7.66362575381956e-07	0	count	2.07169674647952e-06	100	MLH1
ENSG00000101104.12	PABPC1L	635	ENSG00000101104.12	OK	gene_idMLH1	0.422261055274457	0.592496031136701	0.712681660439735	0.477808151416377	0.55508764070622	count	0.644861134620051	100	MLH1
ENSG00000101109.11	STK4	2440	ENSG00000101109.11	OK	(Intercept)	-0.906486714378506	0.177564971787213	-5.10509874360133	1.72117864326957e-06	0	count	4.53214541360285e-06	100	MLH1
ENSG00000101109.11	STK4	2440	ENSG00000101109.11	OK	gene_idMLH1	-0.160023528334339	0.255717010809794	-0.625783665418202	0.532973342038361	-0.224829512123569	count	0.693028233079189	100	MLH1
ENSG00000101126.15	ADNP	5535	ENSG00000101126.15	OK	(Intercept)	0.311184934298341	0.114588594352246	2.7156711019751	0.00787169297864202	0	count	0.0171690234501799	100	MLH1
ENSG00000101126.15	ADNP	5535	ENSG00000101126.15	OK	gene_idMLH1	0.275227843218541	0.149186936470352	1.84485216822746	0.0682079215014908	0.394543246173882	count	0.133433496263935	100	MLH1
ENSG00000101132.9	PFDN4	1703	ENSG00000101132.9	OK	(Intercept)	-1.78887589458424	0.306579687315602	-5.83494591650072	7.60091078678366e-08	0	count	2.23292308859415e-07	100	MLH1
ENSG00000101132.9	PFDN4	1703	ENSG00000101132.9	OK	gene_idMLH1	0.604582612070896	0.375481899980227	1.61015114737284	0.110718074221482	0.834797756048112	count	0.205371745039468	100	MLH1
ENSG00000101138.11	CSTF1	1701	ENSG00000101138.11	OK	(Intercept)	-1.78887589428661	0.278052063584274	-6.43360049634887	5.17702262822284e-09	0	count	1.68692551621773e-08	100	MLH1
ENSG00000101138.11	CSTF1	1701	ENSG00000101138.11	OK	gene_idMLH1	0.517571241595459	0.345658439621324	1.49734877633096	0.13765299034019	0.713411863742078	count	0.247599363865249	100	MLH1
ENSG00000101144.12	BMP7	508	ENSG00000101144.12	OK	(Intercept)	-2.4820230751162	0.458730225139198	-5.41063775416815	4.77307905445836e-07	0	count	1.3108209752124e-06	100	MLH1
ENSG00000101144.12	BMP7	508	ENSG00000101144.12	OK	gene_idMLH1	-0.27088612531096	0.68040822318564	-0.398122944550382	0.691442344808198	-0.34361785772227	count	0.815095499487874	100	MLH1
ENSG00000101146.12	RAE1	1713	ENSG00000101146.12	OK	(Intercept)	-1.38341078647607	0.250716157743684	-5.51783658032276	3.01824053463308e-07	0	count	8.4257680846047e-07	100	MLH1
ENSG00000101146.12	RAE1	1713	ENSG00000101146.12	OK	gene_idMLH1	0.0167959471687782	0.345588370311197	0.0486010196282177	0.961340372614808	0.0233094992826879	count	0.980633372201975	100	MLH1
ENSG00000101150.17	TPD52L2	2822	ENSG00000101150.17	OK	(Intercept)	-0.512582428667665	0.165917197235484	-3.08938697861538	0.00263785576904842	0	count	0.00590405493990631	100	MLH1
ENSG00000101150.17	TPD52L2	2822	ENSG00000101150.17	OK	gene_idMLH1	-0.186203037457086	0.240581701821654	-0.773970073564116	0.440890731789948	-0.26379343592326	count	0.61070418107671	100	MLH1
ENSG00000101152.10	DNAJC5	3405	ENSG00000101152.10	OK	(Intercept)	-0.36175953894369	0.14512160807122	-2.49280271733313	0.0144235954153312	0	count	0.0308643161141455	100	MLH1
ENSG00000101152.10	DNAJC5	3405	ENSG00000101152.10	OK	gene_idMLH1	-0.239387458133778	0.21342135102526	-1.12166592978528	0.264861669120986	-0.339850157059024	count	0.421466922225107	100	MLH1
ENSG00000101158.13	NELFCD	2826	ENSG00000101158.13	OK	(Intercept)	-1.50119382213246	0.279995916344423	-5.36148470210488	5.88106638731439e-07	0	count	1.60379079635979e-06	100	MLH1
ENSG00000101158.13	NELFCD	2826	ENSG00000101158.13	OK	gene_idMLH1	0.471051219446382	0.350993450720942	1.34205130744987	0.182812023080636	0.656120041360269	count	0.313804960928826	100	MLH1
ENSG00000101160.13	CTSZ	2954	ENSG00000101160.13	OK	(Intercept)	-0.584903090258303	0.20880564658381	-2.80118425831715	0.00618163114400341	0	count	0.0135706441623901	100	MLH1
ENSG00000101160.13	CTSZ	2954	ENSG00000101160.13	OK	gene_idMLH1	-0.311708119803257	0.313208468088732	-0.995209745462405	0.322189255733853	-0.440425826792219	count	0.488657584712967	100	MLH1
ENSG00000101161.7	PRPF6	2389	ENSG00000101161.7	OK	(Intercept)	-0.977945678367909	0.237946709013364	-4.10993571805602	8.45829498901018e-05	0	count	0.000202389211055701	100	MLH1
ENSG00000101161.7	PRPF6	2389	ENSG00000101161.7	OK	gene_idMLH1	-0.088564568489048	0.336507465250613	-0.26318752965284	0.792982074059191	-0.124315397934325	count	0.882728439118427	100	MLH1
ENSG00000101166.15	PRELID3B	1963	ENSG00000101166.15	OK	(Intercept)	-1.0549067194545	0.202446117395602	-5.21080242498842	1.10892408879988e-06	0	count	2.96127126067443e-06	100	MLH1
ENSG00000101166.15	PRELID3B	1963	ENSG00000101166.15	OK	gene_idMLH1	-0.12938655925905	0.2892632863334	-0.447296858509451	0.655689747785692	-0.181113074772409	count	0.789446374528657	100	MLH1
ENSG00000101181.17	MTG2	2059	ENSG00000101181.17	OK	(Intercept)	-1.38341078584321	0.262899162580811	-5.26213462326253	8.94319351098228e-07	0	count	2.40492936910617e-06	100	MLH1
ENSG00000101181.17	MTG2	2059	ENSG00000101181.17	OK	gene_idMLH1	0.517571247068026	0.326819432723094	1.5836611757005	0.116629640159252	0.724165373914662	count	0.214833267333953	100	MLH1
ENSG00000101182.14	PSMA7	5420	ENSG00000101182.14	OK	(Intercept)	0.488391390425518	0.09191566793127	5.31347268009533	7.20494363340851e-07	0	count	1.95170340485398e-06	100	MLH1
ENSG00000101182.14	PSMA7	5420	ENSG00000101182.14	OK	gene_idMLH1	-0.0971483121804387	0.130268228926261	-0.745755991166735	0.457675671695136	-0.139258003742466	count	0.626475503043968	100	MLH1
ENSG00000101187.15	SLCO4A1	860	ENSG00000101187.15	OK	(Intercept)	-2.19434100269239	0.388663089072276	-5.64586930014424	1.73666645122511e-07	0	count	4.9454660564476e-07	100	MLH1
ENSG00000101187.15	SLCO4A1	860	ENSG00000101187.15	OK	gene_idMLH1	0.396943247292653	0.493982164647566	0.803557852287752	0.423679718626921	0.53320888645902	count	0.594310507506023	100	MLH1
ENSG00000101188.4	NTSR1	1488	ENSG00000101188.4	OK	(Intercept)	-1.50119382213246	0.333889435114174	-4.49608063106016	1.97391939385455e-05	0	count	4.87106309538823e-05	100	MLH1
ENSG00000101188.4	NTSR1	1488	ENSG00000101188.4	OK	gene_idMLH1	0.471051219446876	0.41855248619445	1.1254292710808	0.263272506057058	0.656120041360962	count	0.419534416365386	100	MLH1
ENSG00000101189.6	MRGBP	1267	ENSG00000101189.6	OK	(Intercept)	-2.1943410026924	0.402392762801585	-5.45323178134395	3.98039881348384e-07	0	count	1.10013109339791e-06	100	MLH1
ENSG00000101189.6	MRGBP	1267	ENSG00000101189.6	OK	gene_idMLH1	0.876516327554703	0.472867513485516	1.85361925392989	0.0669300124108193	1.19346739746816	count	0.131166695151179	100	MLH1
ENSG00000101190.12	TCFL5	1644	ENSG00000101190.12	OK	(Intercept)	-1.44056919686151	0.251775028328018	-5.72165240702388	1.24881054882573e-07	0	count	3.60086889760345e-07	100	MLH1
ENSG00000101190.12	TCFL5	1644	ENSG00000101190.12	OK	gene_idMLH1	0.410426598728166	0.319182362926304	1.28586866443786	0.201647478952132	0.572306190139547	count	0.339829546763829	100	MLH1
ENSG00000101191.16	DIDO1	3892	ENSG00000101191.16	OK	(Intercept)	-0.146648159327147	0.129261817656829	-1.13450485213256	0.259467658772264	0	count	0.414774749249767	100	MLH1
ENSG00000101191.16	DIDO1	3892	ENSG00000101191.16	OK	gene_idMLH1	0.0883661396742043	0.17523609533524	0.504269052018952	0.615252288111279	0.12608801947839	count	0.759075705032033	100	MLH1
ENSG00000101193.7	GID8	1749	ENSG00000101193.7	OK	(Intercept)	-1.44056920031602	0.239915648230471	-6.00448203750413	3.58867080712802e-08	0	count	1.08566079789197e-07	100	MLH1
ENSG00000101193.7	GID8	1749	ENSG00000101193.7	OK	gene_idMLH1	-0.213727711443052	0.350419228561875	-0.609920044399941	0.543386402712324	-0.294481105392539	count	0.701870957997595	100	MLH1
ENSG00000101199.12	ARFGAP1	1354	ENSG00000101199.12	OK	(Intercept)	-1.44056920031602	0.245853925858956	-5.85945168572358	6.82323686915417e-08	0	count	2.01302595816747e-07	100	MLH1
ENSG00000101199.12	ARFGAP1	1354	ENSG00000101199.12	OK	gene_idMLH1	-0.619192819551122	0.403979167098756	-1.53273453182737	0.128700102972092	-0.844034178157864	count	0.233843006365159	100	MLH1
ENSG00000101210.10	EEF1A2	3382	ENSG00000101210.10	OK	(Intercept)	-0.322538824892032	0.195142909470511	-1.65283394496469	0.101701008480702	0	count	0.190635928225892	100	MLH1
ENSG00000101210.10	EEF1A2	3382	ENSG00000101210.10	OK	gene_idMLH1	0.250651153965631	0.255356313211366	0.981574141690242	0.328829344247093	0.357250725214115	count	0.496090913083673	100	MLH1
ENSG00000101216.10	GMEB2	1038	ENSG00000101216.10	OK	(Intercept)	-3.17517025570413	0.577266614264731	-5.50035317692565	3.2534116123759e-07	0	count	9.05788919610667e-07	100	MLH1
ENSG00000101216.10	GMEB2	1038	ENSG00000101216.10	OK	gene_idMLH1	1.58541186508263	0.629061710719084	2.52028034462682	0.0134116507197267	2.04677990769221	count	0.0287734575895767	100	MLH1
ENSG00000101220.17	C20orf27	1795	ENSG00000101220.17	OK	(Intercept)	-0.872585162710083	0.240687532752716	-3.62538579680645	0.000468369065213801	0	count	0.00108410189638452	100	MLH1
ENSG00000101220.17	C20orf27	1795	ENSG00000101220.17	OK	gene_idMLH1	-0.157557439975648	0.346408453800638	-0.454831394115816	0.650279234906379	-0.221564858577503	count	0.785444282117363	100	MLH1
ENSG00000101224.17	CDC25B	2029	ENSG00000101224.17	OK	(Intercept)	-1.78887589458424	0.402570949281884	-4.44362887529584	2.4159914151059e-05	0	count	5.93462388138114e-05	100	MLH1
ENSG00000101224.17	CDC25B	2029	ENSG00000101224.17	OK	gene_idMLH1	1.09009042785262	0.460357482219509	2.36792160430846	0.0199365923488303	1.51756803843913	count	0.0421365193108069	100	MLH1
ENSG00000101236.16	RNF24	2144	ENSG00000101236.16	OK	(Intercept)	-1.38341078647607	0.287689503850556	-4.80869398417367	5.76047900468857e-06	0	count	1.46575406120481e-05	100	MLH1
ENSG00000101236.16	RNF24	2144	ENSG00000101236.16	OK	gene_idMLH1	0.279160211636314	0.374251591425179	0.745915897306541	0.457579525482337	0.389201216703888	count	0.626379551436123	100	MLH1
ENSG00000101246.19	ARFRP1	1102	ENSG00000101246.19	OK	(Intercept)	-2.07655796703602	0.315462107226988	-6.58259080714834	2.61423199665363e-09	0	count	8.73817147817715e-09	100	MLH1
ENSG00000101246.19	ARFRP1	1102	ENSG00000101246.19	OK	gene_idMLH1	0.422261055276942	0.399031509742939	1.05821481503796	0.292669336133903	0.572008224886925	count	0.454769384897299	100	MLH1
ENSG00000101247.17	NDUFAF5	917	ENSG00000101247.17	OK	(Intercept)	-2.88748818325235	0.542256924122252	-5.32494479056456	6.86430056617104e-07	0	count	1.86237603243275e-06	100	MLH1
ENSG00000101247.17	NDUFAF5	917	ENSG00000101247.17	OK	gene_idMLH1	0.604582612077399	0.664125990697896	0.910343248939971	0.364969972164422	0.769020734644882	count	0.534992538229018	100	MLH1
ENSG00000101255.10	TRIB3	586	ENSG00000101255.10	OK	(Intercept)	-2.07655796703601	0.46804671568803	-4.43664680775181	2.48161233531638e-05	0	count	6.0926888434928e-05	100	MLH1
ENSG00000101255.10	TRIB3	586	ENSG00000101255.10	OK	gene_idMLH1	0.353268183790456	0.599914046732813	0.588864664387151	0.557364518479076	0.477584562105494	count	0.713333862844786	100	MLH1
ENSG00000101265.15	RASSF2	750	ENSG00000101265.15	OK	(Intercept)	-1.87588727141787	0.390437463597154	-4.80457806004337	5.85635654025825e-06	0	count	1.48950807847374e-05	100	MLH1
ENSG00000101265.15	RASSF2	750	ENSG00000101265.15	OK	gene_idMLH1	-0.183874748449325	0.565800210530976	-0.324981760393421	0.745917057129404	-0.247541719917286	count	0.852138749791959	100	MLH1
ENSG00000101266.17	CSNK2A1	5052	ENSG00000101266.17	OK	(Intercept)	0.108244090301646	0.131550375357436	0.822833762408779	0.412685066578838	0	count	0.583512343468309	100	MLH1
ENSG00000101266.17	CSNK2A1	5052	ENSG00000101266.17	OK	gene_idMLH1	0.238938998149731	0.172562815951248	1.38464939177415	0.169437641588863	0.341986311404153	count	0.294699983230738	100	MLH1
ENSG00000101290.13	CDS2	2664	ENSG00000101290.13	OK	(Intercept)	-0.839795335908656	0.195884073334271	-4.2872058029729	4.37820181252332e-05	0	count	0.000106181192160966	100	MLH1
ENSG00000101290.13	CDS2	2664	ENSG00000101290.13	OK	gene_idMLH1	0.0883661357536751	0.265558647636289	0.332755632475964	0.740059726012578	0.124720961966029	count	0.848203468036346	100	MLH1
ENSG00000101294.16	HM13	5393	ENSG00000101294.16	OK	(Intercept)	0.782463260976069	0.0901039069509596	8.68401035486658	1.15114825230952e-13	0	count	5.18517525237487e-13	100	MLH1
ENSG00000101294.16	HM13	5393	ENSG00000101294.16	OK	gene_idMLH1	-0.284997969475676	0.134162694043571	-2.12427136699505	0.0362719896524592	-0.40900121830344	count	0.0743740931923695	100	MLH1
ENSG00000101310.14	SEC23B	2508	ENSG00000101310.14	OK	(Intercept)	-0.777274982905757	0.215560481792545	-3.60583246262089	0.000500425723694595	0	count	0.00115687086848593	100	MLH1
ENSG00000101310.14	SEC23B	2508	ENSG00000101310.14	OK	gene_idMLH1	0.0258457826886948	0.296494950479601	0.0871710720431748	0.930720960271908	0.0365036091958915	count	0.964107170140981	100	MLH1
ENSG00000101311.15	FERMT1	613	ENSG00000101311.15	OK	(Intercept)	-2.88748818325235	0.514177822480163	-5.61573847997644	1.97891311020807e-07	0	count	5.6086506142307e-07	100	MLH1
ENSG00000101311.15	FERMT1	613	ENSG00000101311.15	OK	gene_idMLH1	0.827726163385115	0.608383401864787	1.36053377006672	0.176914558418359	1.06495067999907	count	0.30542816373949	100	MLH1
ENSG00000101333.16	PLCB4	4823	ENSG00000101333.16	OK	(Intercept)	0.826083883456771	0.130978305772229	6.30702831729498	9.21112352135848e-09	0	count	2.93656709317512e-08	100	MLH1
ENSG00000101333.16	PLCB4	4823	ENSG00000101333.16	OK	gene_idMLH1	-0.313233673113724	0.196550792166332	-1.59365256003979	0.114371008503773	-0.449589527035319	count	0.211245103122631	100	MLH1
ENSG00000101335.9	MYL9	1338	ENSG00000101335.9	OK	(Intercept)	-1.22926010664882	0.233264543180389	-5.26981121900812	8.65935096886529e-07	0	count	2.33115902755084e-06	100	MLH1
ENSG00000101335.9	MYL9	1338	ENSG00000101335.9	OK	gene_idMLH1	-0.568137648750929	0.377238925344341	-1.50604195532669	0.135409559474518	-0.783620506201171	count	0.244178005865851	100	MLH1
ENSG00000101337.15	TM9SF4	3657	ENSG00000101337.15	OK	(Intercept)	-0.560210477663815	0.161055855086997	-3.4783614502013	0.00076612777706226	0	count	0.00175678368897603	100	MLH1
ENSG00000101337.15	TM9SF4	3657	ENSG00000101337.15	OK	gene_idMLH1	0.16815527836593	0.214487670191758	0.783985756456743	0.435019560380003	0.238748931783749	count	0.605125841872262	100	MLH1
ENSG00000101343.14	CRNKL1	1770	ENSG00000101343.14	OK	(Intercept)	-1.7088331869107	0.309025643970243	-5.5297455737209	2.86768354650194e-07	0	count	8.01988677468781e-07	100	MLH1
ENSG00000101343.14	CRNKL1	1770	ENSG00000101343.14	OK	gene_idMLH1	0.747683455711569	0.369971376110933	2.02092243884127	0.046132235431339	1.03836580414232	count	0.0931218553970261	100	MLH1
ENSG00000101346.13	POFUT1	2917	ENSG00000101346.13	OK	(Intercept)	-0.445141147843271	0.17860291086959	-2.49235102426913	0.014440787200608	0	count	0.0309002766014555	100	MLH1
ENSG00000101346.13	POFUT1	2917	ENSG00000101346.13	OK	gene_idMLH1	-0.0670583628506825	0.251234217559728	-0.266915723112996	0.790118742682995	-0.0952079027279227	count	0.880880724180711	100	MLH1
ENSG00000101347.8	SAMHD1	2512	ENSG00000101347.8	OK	(Intercept)	-0.341956911647913	0.20563091303324	-1.66296451542106	0.0996504786737201	0	count	0.187250696360168	100	MLH1
ENSG00000101347.8	SAMHD1	2512	ENSG00000101347.8	OK	gene_idMLH1	-0.306818134509065	0.308028133648954	-0.996071790178527	0.321772476775947	-0.435471332837844	count	0.488184383999871	100	MLH1
ENSG00000101350.7	KIF3B	4175	ENSG00000101350.7	OK	(Intercept)	-0.0690899249812459	0.131689890880516	-0.52464106788525	0.60106783146513	0	count	0.748191813091072	100	MLH1
ENSG00000101350.7	KIF3B	4175	ENSG00000101350.7	OK	gene_idMLH1	0.0761906645872783	0.179025652893354	0.4255851793076	0.67138294534165	0.108797404658974	count	0.800816610950652	100	MLH1
ENSG00000101361.16	NOP56	2614	ENSG00000101361.16	OK	(Intercept)	-0.872585162644382	0.209933297208154	-4.15648767607928	7.12655285066094e-05	0	count	0.000171107821007467	100	MLH1
ENSG00000101361.16	NOP56	2614	ENSG00000101361.16	OK	gene_idMLH1	0.442063686911398	0.264564837091979	1.67090869584347	0.0980660444575111	0.625665331392682	count	0.184640422779082	100	MLH1
ENSG00000101363.12	MANBAL	1631	ENSG00000101363.12	OK	(Intercept)	-1.44056920031601	0.287666178301483	-5.00778092447926	2.56956885283822e-06	0	count	6.68549525978236e-06	100	MLH1
ENSG00000101363.12	MANBAL	1631	ENSG00000101363.12	OK	gene_idMLH1	0.213716303383878	0.379362930743141	0.563355789573919	0.574534043682245	0.297034788206295	count	0.727258438600581	100	MLH1
ENSG00000101365.20	IDH3B	2975	ENSG00000101365.20	OK	(Intercept)	-0.322538825789448	0.15094689018771	-2.13677025997922	0.0352131576997698	0	count	0.0723367706612929	100	MLH1
ENSG00000101365.20	IDH3B	2975	ENSG00000101365.20	OK	gene_idMLH1	-0.638610904180368	0.249553616723818	-2.5590128188249	0.0120934381762887	-0.90386536599569	count	0.0260333003404664	100	MLH1
ENSG00000101367.8	MAPRE1	3417	ENSG00000101367.8	OK	(Intercept)	-0.51258242867854	0.158918405414318	-3.22544407202036	0.00173081389490511	0	count	0.00390793126514572	100	MLH1
ENSG00000101367.8	MAPRE1	3417	ENSG00000101367.8	OK	gene_idMLH1	0.139219362427334	0.212991520990047	0.653638049910163	0.514940804919257	0.197768760234138	count	0.677764658642507	100	MLH1
ENSG00000101391.20	CDK5RAP1	2115	ENSG00000101391.20	OK	(Intercept)	-1.56573234327003	0.254831013037842	-6.14419855968442	1.92111854502496e-08	0	count	5.9522741615015e-08	100	MLH1
ENSG00000101391.20	CDK5RAP1	2115	ENSG00000101391.20	OK	gene_idMLH1	-0.231665412129721	0.373989677825679	-0.619443331903141	0.537122878125774	-0.317145055194275	count	0.696582678226923	100	MLH1
ENSG00000101400.5	SNTA1	1458	ENSG00000101400.5	OK	(Intercept)	-1.87588727156961	0.352004216209927	-5.32916137132537	6.74310132518126e-07	0	count	1.83054949105075e-06	100	MLH1
ENSG00000101400.5	SNTA1	1458	ENSG00000101400.5	OK	gene_idMLH1	0.221590359810531	0.463435369739772	0.47814727636123	0.633655531440405	0.302011353053603	count	0.773129393039273	100	MLH1
ENSG00000101407.12	TTI1	1761	ENSG00000101407.12	OK	(Intercept)	-1.87588727157387	0.322710848250508	-5.81290428178505	8.37446845957511e-08	0	count	2.45118236094973e-07	100	MLH1
ENSG00000101407.12	TTI1	1761	ENSG00000101407.12	OK	gene_idMLH1	0.558062596436006	0.398362916112632	1.40088992690831	0.164539650655124	0.766807050654158	count	0.28764822098517	100	MLH1
ENSG00000101412.12	E2F1	1206	ENSG00000101412.12	OK	(Intercept)	-1.63472521475694	0.285667660153903	-5.72247209878863	1.24435108083251e-07	0	count	3.5885580500823e-07	100	MLH1
ENSG00000101412.12	E2F1	1206	ENSG00000101412.12	OK	gene_idMLH1	0.0449668241354371	0.3911665762994	0.114955691155523	0.90872544442048	0.0617757193984703	count	0.951787647817428	100	MLH1
ENSG00000101413.11	RPRD1B	1300	ENSG00000101413.11	OK	(Intercept)	-2.07655796703602	0.35338932075668	-5.87611974971309	6.3395856729337e-08	0	count	1.87577497708733e-07	100	MLH1
ENSG00000101413.11	RPRD1B	1300	ENSG00000101413.11	OK	gene_idMLH1	0.486799576414516	0.4417366504686	1.10201310191969	0.27326961613691	0.660629712466685	count	0.43171413684076	100	MLH1
ENSG00000101417.11	PXMP4	1115	ENSG00000101417.11	OK	(Intercept)	-1.78887589458423	0.301201890050711	-5.93912572820528	4.79766574159546e-08	0	count	1.43494094527327e-07	100	MLH1
ENSG00000101417.11	PXMP4	1115	ENSG00000101417.11	OK	gene_idMLH1	-0.175575945478682	0.435537224744794	-0.403125004025919	0.68777171365572	-0.237755610899158	count	0.812500630496807	100	MLH1
ENSG00000101421.3	CHMP4B	3683	ENSG00000101421.3	OK	(Intercept)	-0.423634942662179	0.147741637491569	-2.86740386701315	0.00510860916522428	0	count	0.0112679467935607	100	MLH1
ENSG00000101421.3	CHMP4B	3683	ENSG00000101421.3	OK	gene_idMLH1	-0.00688653721043171	0.204799300538823	-0.0336257848162243	0.973246859656394	-0.00978518811877321	count	0.987214482544857	100	MLH1
ENSG00000101439.8	CST3	4855	ENSG00000101439.8	OK	(Intercept)	0.856116170550835	0.0928997944173517	9.215479710372	8.56304982027647e-15	0	count	4.12523896738098e-14	100	MLH1
ENSG00000101439.8	CST3	4855	ENSG00000101439.8	OK	gene_idMLH1	-0.422672737815326	0.143820576812598	-2.93888918528036	0.00414426245849351	-0.606581159845946	count	0.00918370300350787	100	MLH1
ENSG00000101444.12	AHCY	3750	ENSG00000101444.12	OK	(Intercept)	-0.0690899249812715	0.121413700789669	-0.569045540428419	0.570682425134192	0	count	0.724132837696059	100	MLH1
ENSG00000101444.12	AHCY	3750	ENSG00000101444.12	OK	gene_idMLH1	0.063451638810272	0.165540507871729	0.383299771313001	0.702362999739968	0.0906007104812491	count	0.822844706519679	100	MLH1
ENSG00000101447.14	FAM83D	1338	ENSG00000101447.14	OK	(Intercept)	-1.97119745137794	0.414414559702869	-4.75658348681395	7.09543036434281e-06	0	count	1.79549182082582e-05	100	MLH1
ENSG00000101447.14	FAM83D	1338	ENSG00000101447.14	OK	gene_idMLH1	0.904687204521234	0.485125367622247	1.86485239672251	0.0653219728393258	1.24647808580327	count	0.128286825982181	100	MLH1
ENSG00000101452.14	DHX35	1167	ENSG00000101452.14	OK	(Intercept)	-2.07655796703602	0.337303463359873	-6.1563493785432	1.81902821189332e-08	0	count	5.64780397971646e-08	100	MLH1
ENSG00000101452.14	DHX35	1167	ENSG00000101452.14	OK	gene_idMLH1	0.0167959471688215	0.464940706532226	0.0361249228833814	0.971259354526033	0.0224551521215326	count	0.986152566823138	100	MLH1
ENSG00000101457.12	DNTTIP1	1431	ENSG00000101457.12	OK	(Intercept)	-1.38341078524069	0.235688252666239	-5.86966371718047	6.52277787761914e-08	0	count	1.92794146318602e-07	100	MLH1
ENSG00000101457.12	DNTTIP1	1431	ENSG00000101457.12	OK	gene_idMLH1	0.388359505628697	0.30004423201758	1.29434084773855	0.198718481391101	0.542365081919276	count	0.335853835675929	100	MLH1
ENSG00000101460.12	MAP1LC3A	1072	ENSG00000101460.12	OK	(Intercept)	-2.32787239531693	0.325735944693132	-7.14650143234871	1.88566228043907e-10	0	count	6.89253467023411e-10	100	MLH1
ENSG00000101460.12	MAP1LC3A	1072	ENSG00000101460.12	OK	gene_idMLH1	0.0449668241354784	0.446032305145674	0.100815173288384	0.919911902079273	0.0589604107215268	count	0.958054738900741	100	MLH1
ENSG00000101463.5	SYNDIG1	1572	ENSG00000101463.5	OK	(Intercept)	-1.87588727157387	0.367034723245021	-5.11092589548151	1.68016374877076e-06	0	count	4.42763630208857e-06	100	MLH1
ENSG00000101463.5	SYNDIG1	1572	ENSG00000101463.5	OK	gene_idMLH1	-0.0885645684884814	0.519065351766816	-0.17062315599957	0.864886808470594	-0.119609443551013	count	0.926731143182719	100	MLH1
ENSG00000101464.10	PIGU	1821	ENSG00000101464.10	OK	(Intercept)	-1.78887588430373	0.289754550367652	-6.17376286941458	1.68198696681705e-08	0	count	5.23818466927538e-08	100	MLH1
ENSG00000101464.10	PIGU	1821	ENSG00000101464.10	OK	gene_idMLH1	0.471051216497903	0.363228024028393	1.29684711899069	0.197858101034902	0.648660879509393	count	0.334653933155629	100	MLH1
ENSG00000101473.16	ACOT8	1044	ENSG00000101473.16	OK	(Intercept)	-1.78887589458423	0.297772612323911	-6.00752325952103	3.54040192175592e-08	0	count	1.07155437383283e-07	100	MLH1
ENSG00000101473.16	ACOT8	1044	ENSG00000101473.16	OK	gene_idMLH1	0.0655861113382101	0.405795668525455	0.161623487940448	0.871949246205113	0.0894415229299297	count	0.930870377865193	100	MLH1
ENSG00000101474.11	APMAP	3828	ENSG00000101474.11	OK	(Intercept)	0.0437055691641015	0.134420795879314	0.325139937449421	0.745797726289885	0	count	0.852059106594778	100	MLH1
ENSG00000101474.11	APMAP	3828	ENSG00000101474.11	OK	gene_idMLH1	-0.171946177320543	0.194187616760839	-0.88546417216867	0.378165856235585	-0.245501796813721	count	0.548652037293486	100	MLH1
ENSG00000101493.10	ZNF516	622	ENSG00000101493.10	OK	(Intercept)	-2.19434100269239	0.402068865600866	-5.45762477632555	3.90639100928353e-07	0	count	1.08041493118547e-06	100	MLH1
ENSG00000101493.10	ZNF516	622	ENSG00000101493.10	OK	gene_idMLH1	0.229889162629482	0.528422018772982	0.435048416724372	0.664524495588236	0.30705090326199	count	0.795916279091826	100	MLH1
ENSG00000101544.8	ADNP2	1731	ENSG00000101544.8	OK	(Intercept)	-1.22926010664882	0.2357276059631	-5.21474819050781	1.09078100575491e-06	0	count	2.91429749639882e-06	100	MLH1
ENSG00000101544.8	ADNP2	1731	ENSG00000101544.8	OK	gene_idMLH1	0.00240720971668483	0.326041478722839	0.00738313948922783	0.9941248070943	0.00335820081180461	count	0.997327927239681	100	MLH1
ENSG00000101546.12	RBFA	420	ENSG00000101546.12	OK	(Intercept)	-2.66434463193814	0.488050268049821	-5.45916026761849	3.88084240269132e-07	0	count	1.0735945740921e-06	100	MLH1
ENSG00000101546.12	RBFA	420	ENSG00000101546.12	OK	gene_idMLH1	-1.00485530009538	0.91305089865807	-1.10054686061011	0.273904261675008	-1.16589200969833	count	0.43246234145268	100	MLH1
ENSG00000101557.14	USP14	6007	ENSG00000101557.14	OK	(Intercept)	0.838205243984304	0.0893691728256632	9.37913172385999	3.84217709060181e-15	0	count	1.89206593386163e-14	100	MLH1
ENSG00000101557.14	USP14	6007	ENSG00000101557.14	OK	gene_idMLH1	0.0517210712010395	0.122181417944586	0.423313725369409	0.673033347927728	0.0743045454591509	count	0.80202857004732	100	MLH1
ENSG00000101558.13	VAPA	4030	ENSG00000101558.13	OK	(Intercept)	-0.0841278023457429	0.123925262702713	-0.678859181017504	0.498895118890565	0	count	0.663650689569335	100	MLH1
ENSG00000101558.13	VAPA	4030	ENSG00000101558.13	OK	gene_idMLH1	-0.00155319149870836	0.171566721537523	-0.0090529881598785	0.992796044825369	-0.00221665092053895	count	0.99686823292697	100	MLH1
ENSG00000101574.14	METTL4	800	ENSG00000101574.14	OK	(Intercept)	-2.19434099863048	0.487967667606989	-4.49689834859675	1.96768929504473e-05	0	count	4.85604655695985e-05	100	MLH1
ENSG00000101574.14	METTL4	800	ENSG00000101574.14	OK	gene_idMLH1	0.47105121538445	0.611709863241475	0.770056596583763	0.44319728281398	0.634248031713544	count	0.612906318178798	100	MLH1
ENSG00000101577.9	LPIN2	2209	ENSG00000101577.9	OK	(Intercept)	-1.22926010664881	0.256261855442863	-4.79689068247963	6.03960042227565e-06	0	count	1.53491577365358e-05	100	MLH1
ENSG00000101577.9	LPIN2	2209	ENSG00000101577.9	OK	gene_idMLH1	0.199117503962742	0.339002559311683	0.587362833976929	0.558368301416579	0.278629601137693	count	0.714156790487682	100	MLH1
ENSG00000101596.14	SMCHD1	5094	ENSG00000101596.14	OK	(Intercept)	0.248006032696578	0.137149057452501	1.80829556763429	0.073758124728383	0	count	0.143251698116186	100	MLH1
ENSG00000101596.14	SMCHD1	5094	ENSG00000101596.14	OK	gene_idMLH1	0.386859128206258	0.174649804566402	2.21505617579533	0.0291717744252508	0.554531491175951	count	0.06056122063996	100	MLH1
ENSG00000101608.12	MYL12A	6593	ENSG00000101608.12	OK	(Intercept)	1.61232148707792	0.0843083910928314	19.1240927051093	3.64813906919012e-34	0	count	2.66962687267856e-32	100	MLH1
ENSG00000101608.12	MYL12A	6593	ENSG00000101608.12	OK	gene_idMLH1	-0.228465409399051	0.123624959749626	-1.84805244718992	0.0677390994239088	-0.328869110319491	count	0.13260498740686	100	MLH1
ENSG00000101624.10	CEP76	1131	ENSG00000101624.10	OK	(Intercept)	-1.78887589373823	0.265161722141925	-6.74635795577143	1.22639834248155e-09	0	count	4.2098267670879e-09	100	MLH1
ENSG00000101624.10	CEP76	1131	ENSG00000101624.10	OK	gene_idMLH1	-0.00852184299434814	0.36769972667783	-0.02317609281721	0.981558935991439	-0.011597603455253	count	0.991646127298877	100	MLH1
ENSG00000101639.18	CEP192	3375	ENSG00000101639.18	OK	(Intercept)	-0.381962246239427	0.17150017267348	-2.22718286684554	0.0283219549663241	0	count	0.0588884048418146	100	MLH1
ENSG00000101639.18	CEP192	3375	ENSG00000101639.18	OK	gene_idMLH1	-0.109183855082683	0.243796037764625	-0.447849177877515	0.655292501314939	-0.155117612921873	count	0.789140013597363	100	MLH1
ENSG00000101654.17	RNMT	2672	ENSG00000101654.17	OK	(Intercept)	-0.839795338791946	0.214361822493864	-3.91765347496047	0.000169501506104771	0	count	0.00040005437349299	100	MLH1
ENSG00000101654.17	RNMT	2672	ENSG00000101654.17	OK	gene_idMLH1	0.191020293011937	0.284068821171237	0.672443713549223	0.502950877510497	0.269894635023101	count	0.667229672264741	100	MLH1
ENSG00000101680.14	LAMA1	392	ENSG00000101680.14	OK	(Intercept)	-2.32787239186128	0.339615950751924	-6.85442596764747	7.41911820286683e-10	0	count	2.5916352056545e-09	100	MLH1
ENSG00000101680.14	LAMA1	392	ENSG00000101680.14	OK	gene_idMLH1	0.044966839166494	0.465026448956899	0.0966973798315325	0.923172588870692	0.0589604304888759	count	0.959930863507245	100	MLH1
ENSG00000101745.16	ANKRD12	4383	ENSG00000101745.16	OK	(Intercept)	-0.179437982149901	0.12507978470491	-1.43458819163491	0.154723127340472	0	count	0.27330271748576	100	MLH1
ENSG00000101745.16	ANKRD12	4383	ENSG00000101745.16	OK	gene_idMLH1	0.160896291142307	0.16684073672566	0.964370538634532	0.337334625247179	0.22958684095416	count	0.505433495574994	100	MLH1
ENSG00000101751.10	POLI	519	ENSG00000101751.10	OK	(Intercept)	-2.88748818325234	0.482780682088725	-5.98095220123511	3.98469459435128e-08	0	count	1.20057013030791e-07	100	MLH1
ENSG00000101751.10	POLI	519	ENSG00000101751.10	OK	gene_idMLH1	0.316900539619504	0.62326707084899	0.50845063768223	0.612328583520797	0.396298715190415	count	0.756876559734109	100	MLH1
ENSG00000101752.11	MIB1	5359	ENSG00000101752.11	OK	(Intercept)	0.444716326922855	0.108549067489642	4.09691522191374	8.8716190522959e-05	0	count	0.000212075029788931	100	MLH1
ENSG00000101752.11	MIB1	5359	ENSG00000101752.11	OK	gene_idMLH1	0.190148833979974	0.143873865326296	1.3216356810094	0.189497094799361	0.272734722203688	count	0.323130799020641	100	MLH1
ENSG00000101773.18	RBBP8	2529	ENSG00000101773.18	OK	(Intercept)	-0.872585162554985	0.190543807111775	-4.57944645791148	1.42771567962808e-05	0	count	3.54981604703036e-05	100	MLH1
ENSG00000101773.18	RBBP8	2529	ENSG00000101773.18	OK	gene_idMLH1	0.24790766850206	0.249479636743061	0.993699011825082	0.322920523841982	0.350232691793259	count	0.489497058579271	100	MLH1
ENSG00000101782.14	RIOK3	2933	ENSG00000101782.14	OK	(Intercept)	-0.808046641475267	0.193191262714695	-4.1826251877063	6.46970388183862e-05	0	count	0.000155642308042626	100	MLH1
ENSG00000101782.14	RIOK3	2933	ENSG00000101782.14	OK	gene_idMLH1	0.183369147796925	0.2564342453679	0.715072776390883	0.476336355063995	0.259232208551701	count	0.643518425803619	100	MLH1
ENSG00000101811.13	CSTF2	361	ENSG00000101811.13	OK	(Intercept)	-3.17517025570334	0.531361692174982	-5.97553474866934	4.08180135213535e-08	0	count	1.22862012574422e-07	100	MLH1
ENSG00000101811.13	CSTF2	361	ENSG00000101811.13	OK	gene_idMLH1	0.422261055276158	0.672125439934528	0.628247392804074	0.531365370907206	0.509899848950415	count	0.69167596165215	100	MLH1
ENSG00000101825.7	MXRA5	459	ENSG00000101825.7	OK	(Intercept)	-2.07655796703602	0.451349318324813	-4.60077789580625	1.31344158592496e-05	0	count	3.27208685700447e-05	100	MLH1
ENSG00000101825.7	MXRA5	459	ENSG00000101825.7	OK	gene_idMLH1	-18.305257520232	2472.1235447945	-0.0074046693818264	0.99410767482429	-3.7587396721151	count	0.99732585884047	100	MLH1
ENSG00000101843.18	PSMD10	971	ENSG00000101843.18	OK	(Intercept)	-1.6347252144601	0.272599439796129	-5.99680327913614	3.7134482944367e-08	0	count	1.12185742301271e-07	100	MLH1
ENSG00000101843.18	PSMD10	971	ENSG00000101843.18	OK	gene_idMLH1	0.407872322276965	0.345744991553419	1.17969119507534	0.241100061613424	0.564670131635602	count	0.391776617700636	100	MLH1
ENSG00000101846.6	STS	393	ENSG00000101846.6	OK	(Intercept)	-2.32787239531691	0.351046335292083	-6.63123970053708	2.08913340492032e-09	0	count	7.04033566472477e-09	100	MLH1
ENSG00000101846.6	STS	393	ENSG00000101846.6	OK	gene_idMLH1	-0.935862428876214	0.640919954233971	-1.46018613197144	0.147573165654229	-1.15591652158043	count	0.262672812114706	100	MLH1
ENSG00000101849.15	TBL1X	1159	ENSG00000101849.15	OK	(Intercept)	-2.19434100269239	0.386730452645687	-5.67408381646841	1.53635657186189e-07	0	count	4.39471798842547e-07	100	MLH1
ENSG00000101849.15	TBL1X	1159	ENSG00000101849.15	OK	gene_idMLH1	0.471051219446389	0.484792272536188	0.971655791834483	0.333715484192783	0.634248037091098	count	0.501511121860039	100	MLH1
ENSG00000101856.9	PGRMC1	1951	ENSG00000101856.9	OK	(Intercept)	-1.13828832840623	0.197762932460945	-5.75582245995985	1.07559873532803e-07	0	count	3.11900367806876e-07	100	MLH1
ENSG00000101856.9	PGRMC1	1951	ENSG00000101856.9	OK	gene_idMLH1	-0.133016328862242	0.282835125074728	-0.470296356674575	0.639232660650645	-0.185702539531902	count	0.777277529299361	100	MLH1
ENSG00000101868.10	POLA1	3045	ENSG00000101868.10	OK	(Intercept)	-1.01568600520818	0.279393579106254	-3.63532336160778	0.000452832561683057	0	count	0.0010488369178742	100	MLH1
ENSG00000101868.10	POLA1	3045	ENSG00000101868.10	OK	gene_idMLH1	0.812221985006973	0.331315788357774	2.45150401383796	0.0160734338349801	1.15006696682408	count	0.0342598797802436	100	MLH1
ENSG00000101871.14	MID1	1806	ENSG00000101871.14	OK	(Intercept)	-1.38341078647605	0.299170844795871	-4.62414974768004	1.19841401825496e-05	0	count	2.9926232676589e-05	100	MLH1
ENSG00000101871.14	MID1	1806	ENSG00000101871.14	OK	gene_idMLH1	-0.0344973472186508	0.41748732475805	-0.0826308852338051	0.934320745304059	-0.0478282522876089	count	0.966009118669515	100	MLH1
ENSG00000101882.9	NKAP	831	ENSG00000101882.9	OK	(Intercept)	-3.17517025570413	0.549750989706339	-5.77565173170532	9.86151588085952e-08	0	count	2.86869769092559e-07	100	MLH1
ENSG00000101882.9	NKAP	831	ENSG00000101882.9	OK	gene_idMLH1	0.758733291898163	0.657078111630692	1.15470790834166	0.251137111648029	0.938317714276993	count	0.404498076904116	100	MLH1
ENSG00000101888.11	NXT2	920	ENSG00000101888.11	OK	(Intercept)	-2.48202307514418	0.420407715162092	-5.90384758801874	5.60870156479737e-08	0	count	1.66728912018364e-07	100	MLH1
ENSG00000101888.11	NXT2	920	ENSG00000101888.11	OK	gene_idMLH1	0.604582612070915	0.514892177930339	1.17419265233567	0.243284100363991	0.800525965720918	count	0.394526574477753	100	MLH1
ENSG00000101901.11	ALG13	871	ENSG00000101901.11	OK	(Intercept)	-2.48202307514418	0.393165720333238	-6.31291831098723	8.96824464024169e-09	0	count	2.86215685353769e-08	100	MLH1
ENSG00000101901.11	ALG13	871	ENSG00000101901.11	OK	gene_idMLH1	0.517571235081287	0.488769106839734	1.05892788197638	0.292346150845499	0.683019916863752	count	0.454408983404971	100	MLH1
ENSG00000101911.12	PRPS2	1841	ENSG00000101911.12	OK	(Intercept)	-2.19434100269236	0.356495770734	-6.15530725139983	1.8275701229253e-08	0	count	5.67337587410531e-08	100	MLH1
ENSG00000101911.12	PRPS2	1841	ENSG00000101911.12	OK	gene_idMLH1	1.1278307558354	0.405888302516307	2.77867272558339	0.00659098771262722	1.5444469580579	count	0.0144466012220947	100	MLH1
ENSG00000101928.12	MOSPD1	719	ENSG00000101928.12	OK	(Intercept)	-2.32787239531692	0.583527321392529	-3.98931174252766	0.000131130347912487	0	count	0.000311027485380048	100	MLH1
ENSG00000101928.12	MOSPD1	719	ENSG00000101928.12	OK	gene_idMLH1	-0.0885645683032615	0.825228281097196	-0.107321295612299	0.91476281929149	-0.115397276744743	count	0.955166004209233	100	MLH1
ENSG00000101935.9	AMMECR1	1017	ENSG00000101935.9	OK	(Intercept)	-2.32787239531692	0.380572309615629	-6.11676765886627	2.17282748932168e-08	0	count	6.70213385505249e-08	100	MLH1
ENSG00000101935.9	AMMECR1	1017	ENSG00000101935.9	OK	gene_idMLH1	0.67357548355785	0.460895949755861	1.4614480424804	0.147227440130287	0.904443428849698	count	0.262156693576568	100	MLH1
ENSG00000101940.17	WDR13	921	ENSG00000101940.17	OK	(Intercept)	-2.19434099587169	0.320400058930728	-6.84875340908137	7.61790843932346e-10	0	count	2.6586181872899e-09	100	MLH1
ENSG00000101940.17	WDR13	921	ENSG00000101940.17	OK	gene_idMLH1	0.665207235736385	0.388541217505688	1.71206349742456	0.09018229259674	0.900784477819938	count	0.171459399413647	100	MLH1
ENSG00000101955.14	SRPX	2790	ENSG00000101955.14	OK	(Intercept)	-0.560210472730003	0.203581908234647	-2.75176943564311	0.00711261560155673	0	count	0.0155574175692344	100	MLH1
ENSG00000101955.14	SRPX	2790	ENSG00000101955.14	OK	gene_idMLH1	0.109886366020833	0.2746508041124	0.400094827233282	0.689994444211008	0.155946554530524	count	0.814075866872278	100	MLH1
ENSG00000101966.12	XIAP	2997	ENSG00000101966.12	OK	(Intercept)	-0.808046641512389	0.181669535902069	-4.44789291446187	2.37674410991428e-05	0	count	5.84041257735276e-05	100	MLH1
ENSG00000101966.12	XIAP	2997	ENSG00000101966.12	OK	gene_idMLH1	0.109261175442771	0.24511872535444	0.445747974924314	0.656804284113728	0.154350217222435	count	0.790247983491399	100	MLH1
ENSG00000101972.18	STAG2	3217	ENSG00000101972.18	OK	(Intercept)	-0.747422019756076	0.16654617472521	-4.48777656400257	2.03827769031475e-05	0	count	5.02604883856138e-05	100	MLH1
ENSG00000101972.18	STAG2	3217	ENSG00000101972.18	OK	gene_idMLH1	0.543957990267521	0.206090195425018	2.63941712096357	0.00972265280962497	0.772194221389829	count	0.0210758260936045	100	MLH1
ENSG00000101974.14	ATP11C	1898	ENSG00000101974.14	OK	(Intercept)	-1.87588727157372	0.310797543568762	-6.03572103573813	3.12225364294161e-08	0	count	9.4957375269631e-08	100	MLH1
ENSG00000101974.14	ATP11C	1898	ENSG00000101974.14	OK	gene_idMLH1	0.691593989060376	0.37532372352078	1.84265993786051	0.0685306322295607	0.952943923395285	count	0.134002990924173	100	MLH1
ENSG00000101986.11	ABCD1	1666	ENSG00000101986.11	OK	(Intercept)	-1.13828832844309	0.288546037719655	-3.94491061959765	0.000153787049120586	0	count	0.000363630357166739	100	MLH1
ENSG00000101986.11	ABCD1	1666	ENSG00000101986.11	OK	gene_idMLH1	-0.333687026521785	0.435482498697092	-0.766246697674726	0.445449502801959	-0.464213748308512	count	0.61505744516501	100	MLH1
ENSG00000101997.12	CCDC22	770	ENSG00000101997.12	OK	(Intercept)	-1.78887589458424	0.339999588587305	-5.26140605645142	8.97060040992053e-07	0	count	2.41206841408237e-06	100	MLH1
ENSG00000101997.12	CCDC22	770	ENSG00000101997.12	OK	gene_idMLH1	0.0655861113382128	0.463341332108103	0.141550314624016	0.887738139279828	0.0894415229299333	count	0.939924504095292	100	MLH1
ENSG00000102007.10	PLP2	3678	ENSG00000102007.10	OK	(Intercept)	-0.423634942661683	0.154478080010251	-2.74236281700012	0.00730370707472946	0	count	0.0159643680726738	100	MLH1
ENSG00000102007.10	PLP2	3678	ENSG00000102007.10	OK	gene_idMLH1	0.572147336317312	0.190232956255406	3.0076141777934	0.00337812197818791	0.815946102689444	count	0.00751998358073683	100	MLH1
ENSG00000102024.17	PLS3	2464	ENSG00000102024.17	OK	(Intercept)	-0.690263605915778	0.187925171019187	-3.67307690700625	0.00039814856853495	0	count	0.000924398944889944	100	MLH1
ENSG00000102024.17	PLS3	2464	ENSG00000102024.17	OK	gene_idMLH1	-0.145722977735334	0.26963974308661	-0.54043582769817	0.590174742129953	-0.20581539799394	count	0.739744401933023	100	MLH1
ENSG00000102030.15	NAA10	2100	ENSG00000102030.15	OK	(Intercept)	-0.977945678367909	0.188760874390888	-5.18087067313944	1.25649728953669e-06	0	count	3.34152338958091e-06	100	MLH1
ENSG00000102030.15	NAA10	2100	ENSG00000102030.15	OK	gene_idMLH1	-0.0885645684890482	0.266948187529832	-0.33176688446012	0.740803870589009	-0.124315397934326	count	0.848716505961694	100	MLH1
ENSG00000102034.16	ELF4	500	ENSG00000102034.16	OK	(Intercept)	-2.19434100266093	0.410075848236299	-5.35106130267998	6.14654048814213e-07	0	count	1.67376163192325e-06	100	MLH1
ENSG00000102034.16	ELF4	500	ENSG00000102034.16	OK	gene_idMLH1	-0.558568197766115	0.66122894122186	-0.844742513438625	0.400399526428586	-0.719586871329464	count	0.571201054467479	100	MLH1
ENSG00000102038.15	SMARCA1	2693	ENSG00000102038.15	OK	(Intercept)	-0.906486713269455	0.214645978972145	-4.22317118452562	5.56453898756956e-05	0	count	0.000134278318923138	100	MLH1
ENSG00000102038.15	SMARCA1	2693	ENSG00000102038.15	OK	gene_idMLH1	0.207701247006391	0.283430413744131	0.732812136364077	0.465496491432991	0.293098075710135	count	0.633622973161149	100	MLH1
ENSG00000102054.17	RBBP7	5215	ENSG00000102054.17	OK	(Intercept)	0.269512237897796	0.130358081416124	2.06747625440626	0.0414376126994459	0	count	0.084260236749672	100	MLH1
ENSG00000102054.17	RBBP7	5215	ENSG00000102054.17	OK	gene_idMLH1	0.258489777462728	0.17030408294023	1.51781315515171	0.132417648058633	0.370428937968456	count	0.239601641843093	100	MLH1
ENSG00000102081.13	FMR1	2901	ENSG00000102081.13	OK	(Intercept)	-0.906486714332031	0.194453422005536	-4.66171644079488	1.03370083330602e-05	0	count	2.59056781688035e-05	100	MLH1
ENSG00000102081.13	FMR1	2901	ENSG00000102081.13	OK	gene_idMLH1	0.0705001319718085	0.264689429950574	0.266350386507588	0.790552749072434	0.0993357327039796	count	0.881155046329316	100	MLH1
ENSG00000102098.17	SCML2	645	ENSG00000102098.17	OK	(Intercept)	-2.8874881832519	0.636229182760125	-4.53844033171387	1.67503942582242e-05	0	count	4.14922243628244e-05	100	MLH1
ENSG00000102098.17	SCML2	645	ENSG00000102098.17	OK	gene_idMLH1	0.604582612090271	0.779217732779306	0.775884052245386	0.439765208351788	0.769020734661835	count	0.609621558946104	100	MLH1
ENSG00000102100.15	SLC35A2	1024	ENSG00000102100.15	OK	(Intercept)	-1.4405691989378	0.229982026678156	-6.26383382973562	1.1202094987911e-08	0	count	3.54449226502228e-08	100	MLH1
ENSG00000102100.15	SLC35A2	1024	ENSG00000102100.15	OK	gene_idMLH1	-0.436871256079392	0.357513789898004	-1.22197036428728	0.224774318728678	-0.59859584414494	count	0.370731988303615	100	MLH1
ENSG00000102103.15	PQBP1	1334	ENSG00000102103.15	OK	(Intercept)	-1.7088331869107	0.403113816544569	-4.23908364530535	5.24371034620464e-05	0	count	0.000126695573133007	100	MLH1
ENSG00000102103.15	PQBP1	1334	ENSG00000102103.15	OK	gene_idMLH1	0.678690584224639	0.487798638751179	1.39133349359516	0.167408491824836	0.941453527627695	count	0.291801841432831	100	MLH1
ENSG00000102109.8	PCSK1N	990	ENSG00000102109.8	OK	(Intercept)	-0.906486714288366	0.175726475128051	-5.15850963053697	1.37910259286774e-06	0	count	3.65608750410181e-06	100	MLH1
ENSG00000102109.8	PCSK1N	990	ENSG00000102109.8	OK	gene_idMLH1	-1.25863579326534	0.361052916715909	-3.48601475017494	0.000746996134573113	-1.73054829476099	count	0.00171370021640388	100	MLH1
ENSG00000102119.10	EMD	2697	ENSG00000102119.10	OK	(Intercept)	-0.808046641572326	0.177100001283648	-4.56265745745613	1.52437335773627e-05	0	count	3.78435493171995e-05	100	MLH1
ENSG00000102119.10	EMD	2697	ENSG00000102119.10	OK	gene_idMLH1	-0.0279399454518523	0.246743621541369	-0.113234722248607	0.91008595329798	-0.0394121340455984	count	0.952573152685298	100	MLH1
ENSG00000102125.15	TAZ	1367	ENSG00000102125.15	OK	(Intercept)	-1.50119382084072	0.23125531074095	-6.49149987531463	3.97226017204378e-09	0	count	1.30725767930597e-08	100	MLH1
ENSG00000102125.15	TAZ	1367	ENSG00000102125.15	OK	gene_idMLH1	-0.463258012056267	0.362300046627715	-1.27865843896038	0.204165284877072	-0.632288041309075	count	0.343251485239069	100	MLH1
ENSG00000102144.13	PGK1	5028	ENSG00000102144.13	OK	(Intercept)	0.145058063424376	0.139304426757663	1.04130261184537	0.300405968724404	0	count	0.46386970157337	100	MLH1
ENSG00000102144.13	PGK1	5028	ENSG00000102144.13	OK	gene_idMLH1	0.193075189510163	0.18452151117678	1.04635599545458	0.29807987956462	0.276374723760649	count	0.461163407995857	100	MLH1
ENSG00000102158.19	MAGT1	4157	ENSG00000102158.19	OK	(Intercept)	0.0700228774817112	0.121715198216365	0.575301018343133	0.566462318188068	0	count	0.720714425663203	100	MLH1
ENSG00000102158.19	MAGT1	4157	ENSG00000102158.19	OK	gene_idMLH1	-0.183874748292541	0.176382044554894	-1.04247996873239	0.299862932120978	-0.262587427291844	count	0.463232895139437	100	MLH1
ENSG00000102172.15	SMS	3649	ENSG00000102172.15	OK	(Intercept)	-1.13828832765373	0.251865404062279	-4.51943105045211	1.80330901322321e-05	0	count	4.45922856407915e-05	100	MLH1
ENSG00000102172.15	SMS	3649	ENSG00000102172.15	OK	gene_idMLH1	0.903075600214125	0.294905490058305	3.0622542836879	0.00286490532796002	1.27665680065797	count	0.00640047651962294	100	MLH1
ENSG00000102178.12	UBL4A	1914	ENSG00000102178.12	OK	(Intercept)	-0.872585162666064	0.191600370041828	-4.55419351473889	1.57547550794005e-05	0	count	3.90824033743732e-05	100	MLH1
ENSG00000102178.12	UBL4A	1914	ENSG00000102178.12	OK	gene_idMLH1	-0.122466114787732	0.273283171796448	-0.448129001074936	0.655091280968146	-0.172295111855101	count	0.789000118145887	100	MLH1
ENSG00000102181.20	CD99L2	3329	ENSG00000102181.20	OK	(Intercept)	-0.114899461012565	0.115946685797072	-0.990968049001939	0.324245230251684	0	count	0.490978843945152	100	MLH1
ENSG00000102181.20	CD99L2	3329	ENSG00000102181.20	OK	gene_idMLH1	-0.376246640930799	0.177111264550449	-2.12435184111978	0.036265085126904	-0.535516867945419	count	0.0743608162916528	100	MLH1
ENSG00000102189.16	EEA1	5356	ENSG00000102189.16	OK	(Intercept)	0.638872341363814	0.0981144348796652	6.51150202462436	3.62420917240214e-09	0	count	1.19678659434642e-08	100	MLH1
ENSG00000102189.16	EEA1	5356	ENSG00000102189.16	OK	gene_idMLH1	0.0422056626941511	0.134435368604838	0.313947610157646	0.754256495264816	0.0605767776092484	count	0.857613960006312	100	MLH1
ENSG00000102218.5	RP2	848	ENSG00000102218.5	OK	(Intercept)	-1.63472520876488	0.263461521766563	-6.20479680601445	1.46254436226021e-08	0	count	4.57985899639045e-08	100	MLH1
ENSG00000102218.5	RP2	848	ENSG00000102218.5	OK	gene_idMLH1	0.0449668262764449	0.360758025435293	0.124645394159112	0.901070458947516	0.0617757223606124	count	0.947553550365252	100	MLH1
ENSG00000102221.13	JADE3	948	ENSG00000102221.13	OK	(Intercept)	-1.87588727157387	0.277778171975959	-6.75318459413082	1.18815781886685e-09	0	count	4.08307865478584e-09	100	MLH1
ENSG00000102221.13	JADE3	948	ENSG00000102221.13	OK	gene_idMLH1	-0.540549692232101	0.445436027535225	-1.21352934836272	0.227967946078029	-0.717829352776085	count	0.374916787780385	100	MLH1
ENSG00000102225.15	CDK16	1788	ENSG00000102225.15	OK	(Intercept)	-1.32934356498682	0.238555866471272	-5.57246226911339	2.38584591142019e-07	0	count	6.71703568021593e-07	100	MLH1
ENSG00000102225.15	CDK16	1788	ENSG00000102225.15	OK	gene_idMLH1	0.0580389191657881	0.325653798983382	0.178222760941136	0.858931565462711	0.0807675138522276	count	0.923255311912521	100	MLH1
ENSG00000102226.9	USP11	2285	ENSG00000102226.9	OK	(Intercept)	-1.01568600635067	0.183666497599847	-5.53005594174032	2.8638599478731e-07	0	count	8.00968941204056e-07	100	MLH1
ENSG00000102226.9	USP11	2285	ENSG00000102226.9	OK	gene_idMLH1	0.0206347285062467	0.252930986079964	0.081582445970946	0.935152219702802	0.0289776721634219	count	0.966485859293101	100	MLH1
ENSG00000102241.11	HTATSF1	1350	ENSG00000102241.11	OK	(Intercept)	-1.78887589458424	0.313583669799705	-5.70462070211388	1.34510569507587e-07	0	count	3.86765675683648e-07	100	MLH1
ENSG00000102241.11	HTATSF1	1350	ENSG00000102241.11	OK	gene_idMLH1	0.199117503962734	0.414832198763044	0.479995295824353	0.632345790413838	0.272486673291755	count	0.772141244079707	100	MLH1
ENSG00000102265.11	TIMP1	3014	ENSG00000102265.11	OK	(Intercept)	0.0700228774814861	0.131226327927299	0.533603878028801	0.594875161691987	0	count	0.743372509705468	100	MLH1
ENSG00000102265.11	TIMP1	3014	ENSG00000102265.11	OK	gene_idMLH1	-0.354832546349332	0.199233714237289	-1.78098645456523	0.0781449145993589	-0.506249751826538	count	0.150887394242612	100	MLH1
ENSG00000102302.7	FGD1	1335	ENSG00000102302.7	OK	(Intercept)	-1.56573233976417	0.250743073963587	-6.24436924623309	1.22328217598581e-08	0	count	3.85755248000592e-08	100	MLH1
ENSG00000102302.7	FGD1	1335	ENSG00000102302.7	OK	gene_idMLH1	-0.0240260367050082	0.349012452259668	-0.0688400558474419	0.94526316163729	-0.0330607395639632	count	0.971803595627154	100	MLH1
ENSG00000102309.12	PIN4	1241	ENSG00000102309.12	OK	(Intercept)	-2.1943410026924	0.372093681412863	-5.89728101364246	5.77391295389851e-08	0	count	1.71438286837436e-07	100	MLH1
ENSG00000102309.12	PIN4	1241	ENSG00000102309.12	OK	gene_idMLH1	0.029218467167644	0.511393757840359	0.0571349703035778	0.954558955381578	0.0387281442387721	count	0.976906998891304	100	MLH1
ENSG00000102312.21	PORCN	487	ENSG00000102312.21	OK	(Intercept)	-2.48202307514418	0.379971115002783	-6.53213619968456	3.29675965859457e-09	0	count	1.09262550091623e-08	100	MLH1
ENSG00000102312.21	PORCN	487	ENSG00000102312.21	OK	gene_idMLH1	-0.49402967659706	0.600786989242553	-0.822304220036309	0.41298479537767	-0.617446630653153	count	0.583821731335432	100	MLH1
ENSG00000102316.16	MAGED2	3734	ENSG00000102316.16	OK	(Intercept)	0.269512237897765	0.122234395471402	2.20488052367241	0.0299019869140164	0	count	0.0619960180474395	100	MLH1
ENSG00000102316.16	MAGED2	3734	ENSG00000102316.16	OK	gene_idMLH1	-0.740039052307748	0.208814034703668	-3.54401012057427	0.000616003148939355	-1.05571512595142	count	0.00141826895050062	100	MLH1
ENSG00000102317.17	RBM3	3325	ENSG00000102317.17	OK	(Intercept)	-1.13828832844309	0.256313184581105	-4.44100575748143	2.440445669576e-05	0	count	5.99338951329651e-05	100	MLH1
ENSG00000102317.17	RBM3	3325	ENSG00000102317.17	OK	gene_idMLH1	0.2724487770483	0.333893507123324	0.815975067606422	0.41657732067318	0.382608099514743	count	0.587356350206652	100	MLH1
ENSG00000102384.13	CENPI	803	ENSG00000102384.13	OK	(Intercept)	-2.48202307514414	0.418792023063456	-5.92662452591189	5.07091050803377e-08	0	count	1.51337691566611e-07	100	MLH1
ENSG00000102384.13	CENPI	803	ENSG00000102384.13	OK	gene_idMLH1	0.952889306339068	0.487122145725097	1.95616092329504	0.0534146189872991	1.27675348849532	count	0.106679124228569	100	MLH1
ENSG00000102390.10	PBDC1	1028	ENSG00000102390.10	OK	(Intercept)	-2.07655796703595	0.331980314952768	-6.25506354896792	1.16554493773599e-08	0	count	3.68218694186547e-08	100	MLH1
ENSG00000102390.10	PBDC1	1028	ENSG00000102390.10	OK	gene_idMLH1	0.353268183789917	0.425512442692731	0.830218222419921	0.408519017087345	0.477584562104759	count	0.579386423908333	100	MLH1
ENSG00000102393.9	GLA	524	ENSG00000102393.9	OK	(Intercept)	-2.88748818325234	0.384957225612896	-7.50080266360796	3.51050588116725e-11	0	count	1.35161696475945e-10	100	MLH1
ENSG00000102393.9	GLA	524	ENSG00000102393.9	OK	gene_idMLH1	-0.781711749044139	0.666764780861032	-1.17239508066798	0.244001156390663	-0.888552894856066	count	0.395414086791225	100	MLH1
ENSG00000102401.19	ARMCX3	1013	ENSG00000102401.19	OK	(Intercept)	-1.87588727157387	0.283777058454793	-6.61042609218781	2.29962069727695e-09	0	count	7.7226207975054e-09	100	MLH1
ENSG00000102401.19	ARMCX3	1013	ENSG00000102401.19	OK	gene_idMLH1	-0.2892352639512	0.423029857581615	-0.683723048781251	0.495832066206293	-0.387932202575411	count	0.660935967303213	100	MLH1
ENSG00000102471.13	NDFIP2	1156	ENSG00000102471.13	OK	(Intercept)	-1.22926010664881	0.25702610501056	-4.7826274556754	6.3944685033672e-06	0	count	1.62259819823505e-05	100	MLH1
ENSG00000102471.13	NDFIP2	1156	ENSG00000102471.13	OK	gene_idMLH1	-0.137354732658483	0.368005378815297	-0.373241100716144	0.709809395394945	-0.191156239459535	count	0.827981026668515	100	MLH1
ENSG00000102531.16	FNDC3A	3547	ENSG00000102531.16	OK	(Intercept)	-0.266449359139556	0.139337657365094	-1.9122566302475	0.0588882504375427	0	count	0.11669511077201	100	MLH1
ENSG00000102531.16	FNDC3A	3547	ENSG00000102531.16	OK	gene_idMLH1	0.234835586565178	0.182935216085482	1.28370901781669	0.20239920118081	0.334900184883267	count	0.340860314465462	100	MLH1
ENSG00000102543.14	CDADC1	394	ENSG00000102543.14	OK	(Intercept)	-3.17517025570413	0.48054761281683	-6.60739991421912	2.33192275572592e-09	0	count	7.82765714945272e-09	100	MLH1
ENSG00000102543.14	CDADC1	394	ENSG00000102543.14	OK	gene_idMLH1	-0.494029676593172	0.759811854934458	-0.650200011206442	0.517148997184766	-0.544898227508975	count	0.679663259912154	100	MLH1
ENSG00000102547.18	CAB39L	864	ENSG00000102547.18	OK	(Intercept)	-2.88748818325234	0.460481122042728	-6.27058970505291	1.08647785190786e-08	0	count	3.44168087643573e-08	100	MLH1
ENSG00000102547.18	CAB39L	864	ENSG00000102547.18	OK	gene_idMLH1	0.923036343189427	0.537726103374228	1.71655483599807	0.089354188729482	1.19288295615336	count	0.170066710444635	100	MLH1
ENSG00000102554.13	KLF5	1156	ENSG00000102554.13	OK	(Intercept)	-1.50119382213246	0.242716866005229	-6.18495882399914	1.59930936066824e-08	0	count	4.99090585528216e-08	100	MLH1
ENSG00000102554.13	KLF5	1156	ENSG00000102554.13	OK	gene_idMLH1	-0.376246640940828	0.370756139645976	-1.01480892885576	0.312801880631816	-0.514782000318452	count	0.478019921772622	100	MLH1
ENSG00000102572.14	STK24	4100	ENSG00000102572.14	OK	(Intercept)	-0.402581533464042	0.169866297129668	-2.3699906353803	0.0198317995835113	0	count	0.0419259537816684	100	MLH1
ENSG00000102572.14	STK24	4100	ENSG00000102572.14	OK	gene_idMLH1	0.396943247371804	0.215895809572165	1.83858708586524	0.0691335678447788	0.565685775513341	count	0.13507747172055	100	MLH1
ENSG00000102580.14	DNAJC3	3599	ENSG00000102580.14	OK	(Intercept)	-0.322538825790812	0.111807770632268	-2.88476215889887	0.00485714058960826	0	count	0.0107267464237038	100	MLH1
ENSG00000102580.14	DNAJC3	3599	ENSG00000102580.14	OK	gene_idMLH1	0.164884332320493	0.149007477858649	1.10655072275571	0.27131203573789	0.234888206684059	count	0.429340297318111	100	MLH1
ENSG00000102595.19	UGGT2	3804	ENSG00000102595.19	OK	(Intercept)	-0.162908680198892	0.143096549280417	-1.13845289084959	0.257824617049681	0	count	0.412799254413162	100	MLH1
ENSG00000102595.19	UGGT2	3804	ENSG00000102595.19	OK	gene_idMLH1	0.118049680883613	0.192693728740847	0.612628556492245	0.541601244596594	0.168439835621573	count	0.700374609690881	100	MLH1
ENSG00000102606.17	ARHGEF7	2618	ENSG00000102606.17	OK	(Intercept)	-1.13828832841636	0.171686149687068	-6.63005332981793	2.10060131629805e-09	0	count	7.07760489033971e-09	100	MLH1
ENSG00000102606.17	ARHGEF7	2618	ENSG00000102606.17	OK	gene_idMLH1	0.108145725733767	0.231708406699825	0.466731989892227	0.641771594089439	0.151538082353	count	0.779154699776178	100	MLH1
ENSG00000102699.5	PARP4	4332	ENSG00000102699.5	OK	(Intercept)	-0.114899460690211	0.167370604831756	-0.68649725443551	0.494089569486018	0	count	0.659395878367334	100	MLH1
ENSG00000102699.5	PARP4	4332	ENSG00000102699.5	OK	gene_idMLH1	0.263411854346223	0.21843716439996	1.20589303138872	0.230885303509282	0.376312073373445	count	0.378692178726159	100	MLH1
ENSG00000102710.19	SUPT20H	3058	ENSG00000102710.19	OK	(Intercept)	-1.05490671943844	0.223733142338911	-4.71502213936848	8.37128387103659e-06	0	count	2.10937350514439e-05	100	MLH1
ENSG00000102710.19	SUPT20H	3058	ENSG00000102710.19	OK	gene_idMLH1	0.681543653956716	0.270610722207312	2.51853898617732	0.0134738378439399	0.963219400382111	count	0.0289026965942417	100	MLH1
ENSG00000102738.7	MRPS31	1054	ENSG00000102738.7	OK	(Intercept)	-2.32787239531693	0.383178309811812	-6.07516745000572	2.6178256084828e-08	0	count	8.01565257191682e-08	100	MLH1
ENSG00000102738.7	MRPS31	1054	ENSG00000102738.7	OK	gene_idMLH1	0.530474639917179	0.475274202760991	1.11614440008634	0.267205405943791	0.708980615435574	count	0.424374893198226	100	MLH1
ENSG00000102753.9	KPNA3	4805	ENSG00000102753.9	OK	(Intercept)	-0.0542748391961029	0.141648127459616	-0.383166655073337	0.702461357821214	0	count	0.822913402442631	100	MLH1
ENSG00000102753.9	KPNA3	4805	ENSG00000102753.9	OK	gene_idMLH1	0.374058953459284	0.180823659838905	2.0686394346433	0.0413257799310223	0.534941740480917	count	0.0840482957647041	100	MLH1
ENSG00000102755.11	FLT1	493	ENSG00000102755.11	OK	(Intercept)	-3.5806353638123	0.840607821274315	-4.25957892990367	4.85664166390041e-05	0	count	0.000117535040615399	100	MLH1
ENSG00000102755.11	FLT1	493	ENSG00000102755.11	OK	gene_idMLH1	1.78323760841269	0.902957616160384	1.9748851734542	0.0512150336765198	2.21468736895066	count	0.102629403755522	100	MLH1
ENSG00000102763.17	VWA8	3141	ENSG00000102763.17	OK	(Intercept)	-0.536112926088829	0.161088615446566	-3.32806216381356	0.00124958898892167	0	count	0.00283946143111249	100	MLH1
ENSG00000102763.17	VWA8	3141	ENSG00000102763.17	OK	gene_idMLH1	-0.112662119338981	0.229196405480783	-0.491552732263189	0.624181416974976	-0.159648519842187	count	0.765961912800671	100	MLH1
ENSG00000102780.16	DGKH	2163	ENSG00000102780.16	OK	(Intercept)	-1.44056920031603	0.251927101679227	-5.71819860076138	1.26777384638837e-07	0	count	3.65346984135316e-07	100	MLH1
ENSG00000102780.16	DGKH	2163	ENSG00000102780.16	OK	gene_idMLH1	0.256275917802688	0.329276844627896	0.778299239633131	0.438347340692832	0.356451464943584	count	0.608306833720708	100	MLH1
ENSG00000102781.13	KATNAL1	3364	ENSG00000102781.13	OK	(Intercept)	-0.977945678361644	0.204413483148092	-4.78415446623524	6.35552860816667e-06	0	count	1.61299294840619e-05	100	MLH1
ENSG00000102781.13	KATNAL1	3364	ENSG00000102781.13	OK	gene_idMLH1	0.919663658708787	0.23881104093068	3.85100979889678	0.000214642688609817	1.30414653640895	count	0.000504190561226039	100	MLH1
ENSG00000102786.14	INTS6	2588	ENSG00000102786.14	OK	(Intercept)	-0.872585162487775	0.199373794304016	-4.37662916299427	3.12136351903265e-05	0	count	7.62459038759176e-05	100	MLH1
ENSG00000102786.14	INTS6	2588	ENSG00000102786.14	OK	gene_idMLH1	-0.0557747418859278	0.279669329783854	-0.199431027810715	0.842356360541547	-0.078533187378306	count	0.913361816262164	100	MLH1
ENSG00000102804.14	TSC22D1	3709	ENSG00000102804.14	OK	(Intercept)	0.269512237901665	0.147423318174376	1.82815202668874	0.0706985778130778	0	count	0.137845987364838	100	MLH1
ENSG00000102804.14	TSC22D1	3709	ENSG00000102804.14	OK	gene_idMLH1	-0.588808068328638	0.239935498349256	-2.45402648786698	0.0159680259462276	-0.840728827583242	count	0.0340453344556163	100	MLH1
ENSG00000102805.14	CLN5	1105	ENSG00000102805.14	OK	(Intercept)	-1.87588725743647	0.276276326415165	-6.78989503652783	1.00189030140601e-09	0	count	3.46391794474132e-09	100	MLH1
ENSG00000102805.14	CLN5	1105	ENSG00000102805.14	OK	gene_idMLH1	0.152597477292386	0.369197031209646	0.413322601193221	0.680311661356353	0.207587675368681	count	0.807227807900301	100	MLH1
ENSG00000102858.12	MGRN1	3353	ENSG00000102858.12	OK	(Intercept)	-0.489592910451318	0.159338361779941	-3.07266188118267	0.00277575110207196	0	count	0.0062053803849573	100	MLH1
ENSG00000102858.12	MGRN1	3353	ENSG00000102858.12	OK	gene_idMLH1	0.0784895162597901	0.216497656215416	0.362542106144986	0.717760826375292	0.111486928810872	count	0.833287599324144	100	MLH1
ENSG00000102870.5	ZNF629	1266	ENSG00000102870.5	OK	(Intercept)	-1.78887589458424	0.330334149503613	-5.41535259758141	4.67823729537411e-07	0	count	1.28570594968713e-06	100	MLH1
ENSG00000102870.5	ZNF629	1266	ENSG00000102870.5	OK	gene_idMLH1	-0.376246640939265	0.504593493759261	-0.745643068316633	0.457743575367655	-0.50607836992071	count	0.626537084127071	100	MLH1
ENSG00000102871.15	TRADD	615	ENSG00000102871.15	OK	(Intercept)	-2.19434100269239	0.361335680076802	-6.07286001267847	2.64498115275472e-08	0	count	8.09562833074129e-08	100	MLH1
ENSG00000102871.15	TRADD	615	ENSG00000102871.15	OK	gene_idMLH1	-0.222095961113564	0.528941272106656	-0.41988775091988	0.675525634075574	-0.29116900596231	count	0.803794890354415	100	MLH1
ENSG00000102882.11	MAPK3	1991	ENSG00000102882.11	OK	(Intercept)	-1.01568600626881	0.226229975156293	-4.48961728244506	2.0238389463919e-05	0	count	4.99131009014108e-05	100	MLH1
ENSG00000102882.11	MAPK3	1991	ENSG00000102882.11	OK	gene_idMLH1	0.366910965531429	0.289193099924869	1.26874038705194	0.207666526609038	0.517385052713415	count	0.347993678341465	100	MLH1
ENSG00000102893.15	PHKB	4581	ENSG00000102893.15	OK	(Intercept)	0.0956653080947954	0.1225397185967	0.780688165358426	0.436947520627573	0	count	0.606962537982204	100	MLH1
ENSG00000102893.15	PHKB	4581	ENSG00000102893.15	OK	gene_idMLH1	0.0306239487764278	0.168359041484561	0.181896668610079	0.856055497562359	0.0437891093795685	count	0.921582620809779	100	MLH1
ENSG00000102897.9	LYRM1	1044	ENSG00000102897.9	OK	(Intercept)	-2.19434100269115	0.351440519473678	-6.24384748229208	1.22617021268513e-08	0	count	3.86626083504853e-08	100	MLH1
ENSG00000102897.9	LYRM1	1044	ENSG00000102897.9	OK	gene_idMLH1	0.60458261206964	0.430425087481357	1.40461750407573	0.16343088565869	0.817293187451237	count	0.286035413182971	100	MLH1
ENSG00000102898.11	NUTF2	2855	ENSG00000102898.11	OK	(Intercept)	-0.808046641572441	0.192335097073309	-4.20124383884265	6.03773599532052e-05	0	count	0.000145453836266013	100	MLH1
ENSG00000102898.11	NUTF2	2855	ENSG00000102898.11	OK	gene_idMLH1	0.252362020280713	0.251589358473492	1.0030711227689	0.318401703337594	0.357003444892018	count	0.48439093181777	100	MLH1
ENSG00000102900.12	NUP93	2390	ENSG00000102900.12	OK	(Intercept)	-1.18274009088966	0.236267482523493	-5.00593682320229	2.58905690210773e-06	0	count	6.73474880147336e-06	100	MLH1
ENSG00000102900.12	NUP93	2390	ENSG00000102900.12	OK	gene_idMLH1	0.286128893377852	0.306911543746307	0.932284559535388	0.353577896202335	0.401407114130835	count	0.522991004353556	100	MLH1
ENSG00000102901.12	CENPT	491	ENSG00000102901.12	OK	(Intercept)	-2.32787239530355	0.483076259998873	-4.81885074482646	5.53036815492507e-06	0	count	1.4087687087932e-05	100	MLH1
ENSG00000102901.12	CENPT	491	ENSG00000102901.12	OK	gene_idMLH1	0.162749859778676	0.644102320526954	0.25267702753427	0.801069522102307	0.214499873197668	count	0.887844666754874	100	MLH1
ENSG00000102908.20	NFAT5	5767	ENSG00000102908.20	OK	(Intercept)	0.941153213236748	0.0882419118310742	10.6656031550908	7.1355780778088e-18	0	count	4.46305144096226e-17	100	MLH1
ENSG00000102908.20	NFAT5	5767	ENSG00000102908.20	OK	gene_idMLH1	-0.121716775805949	0.125840139456006	-0.967233319448932	0.335909417494087	-0.174874608672505	count	0.503862671361418	100	MLH1
ENSG00000102910.13	LONP2	5039	ENSG00000102910.13	OK	(Intercept)	0.168868712118078	0.112949052813379	1.49508745679428	0.13824131064177	0	count	0.248502425595244	100	MLH1
ENSG00000102910.13	LONP2	5039	ENSG00000102910.13	OK	gene_idMLH1	0.0937569883050339	0.152933723434596	0.613056337081406	0.541319570138447	0.13418093577557	count	0.700132861397967	100	MLH1
ENSG00000102921.7	N4BP1	2607	ENSG00000102921.7	OK	(Intercept)	-0.536112925991776	0.182461281274294	-2.93822844083747	0.00415235025731194	0	count	0.00920115460301113	100	MLH1
ENSG00000102921.7	N4BP1	2607	ENSG00000102921.7	OK	gene_idMLH1	-0.0195716967199294	0.253701282892307	-0.0771446501838833	0.938672439482928	-0.0277568549311595	count	0.968370060846173	100	MLH1
ENSG00000102931.7	ARL2BP	2629	ENSG00000102931.7	OK	(Intercept)	-1.05490671949594	0.16684172883627	-6.32279901948972	8.5749293270139e-09	0	count	2.74112064904582e-08	100	MLH1
ENSG00000102931.7	ARL2BP	2629	ENSG00000102931.7	OK	gene_idMLH1	-0.129386562980504	0.238394699372033	-0.542740938961007	0.58859274272337	-0.181113079971186	count	0.738467951413927	100	MLH1
ENSG00000102967.11	DHODH	453	ENSG00000102967.11	OK	(Intercept)	-2.88748818325215	0.471513101600391	-6.12387688369963	2.10463125826658e-08	0	count	6.49936415812276e-08	100	MLH1
ENSG00000102967.11	DHODH	453	ENSG00000102967.11	OK	gene_idMLH1	-0.376246640940999	0.720248241655302	-0.522384671257641	0.602631491014126	-0.445856197665858	count	0.749401984060777	100	MLH1
ENSG00000102974.14	CTCF	3178	ENSG00000102974.14	OK	(Intercept)	-1.13828832844309	0.244380598428984	-4.65785064673975	1.04958061261943e-05	0	count	2.62933685137221e-05	100	MLH1
ENSG00000102974.14	CTCF	3178	ENSG00000102974.14	OK	gene_idMLH1	0.667761513692431	0.296234022047227	2.25416887998763	0.0265082082089849	0.941944467742246	count	0.0552936697662584	100	MLH1
ENSG00000102977.13	ACD	1119	ENSG00000102977.13	OK	(Intercept)	-1.78887589458296	0.419255912340762	-4.26678752028905	4.72716071492909e-05	0	count	0.000114464142623517	100	MLH1
ENSG00000102977.13	ACD	1119	ENSG00000102977.13	OK	gene_idMLH1	0.134578982826581	0.562490741390567	0.239255463110166	0.811428390944623	0.183865185713955	count	0.894386899715324	100	MLH1
ENSG00000102978.12	POLR2C	2095	ENSG00000102978.12	OK	(Intercept)	-1.05490671949191	0.203246157525522	-5.19029108513129	1.20809470869292e-06	0	count	3.21689409958956e-06	100	MLH1
ENSG00000102978.12	POLR2C	2095	ENSG00000102978.12	OK	gene_idMLH1	-0.0885645550530525	0.287422041948989	-0.308134179454375	0.758662005287041	-0.124046943203398	count	0.860513910668207	100	MLH1
ENSG00000102984.14	ZNF821	776	ENSG00000102984.14	OK	(Intercept)	-2.1943410026924	0.405943763426828	-5.40552953485129	4.87796009323587e-07	0	count	1.3386299690573e-06	100	MLH1
ENSG00000102984.14	ZNF821	776	ENSG00000102984.14	OK	gene_idMLH1	0.316900539619145	0.524071119962771	0.604689950557965	0.546841915334948	0.424556952119204	count	0.704688223982363	100	MLH1
ENSG00000103005.11	USB1	911	ENSG00000103005.11	OK	(Intercept)	-1.7088331869107	0.309660503985221	-5.51840859560269	3.01083491184913e-07	0	count	8.405839753438e-07	100	MLH1
ENSG00000103005.11	USB1	911	ENSG00000103005.11	OK	gene_idMLH1	-0.0885645684885636	0.437925976671878	-0.202236389724197	0.840168981375526	-0.120796579710531	count	0.912119052697466	100	MLH1
ENSG00000103018.16	CYB5B	4666	ENSG00000103018.16	OK	(Intercept)	0.0956653080947957	0.120665685900538	0.792812864575686	0.429883345883531	0	count	0.600224075035349	100	MLH1
ENSG00000103018.16	CYB5B	4666	ENSG00000103018.16	OK	gene_idMLH1	0.286919707407175	0.156724081955846	1.83073146019773	0.0703090030555761	0.41069325557953	count	0.137152296169616	100	MLH1
ENSG00000103021.9	CCDC113	429	ENSG00000103021.9	OK	(Intercept)	-3.17517025570413	0.496499127651599	-6.39511749138902	6.17086536622286e-09	0	count	1.99756772073389e-08	100	MLH1
ENSG00000103021.9	CCDC113	429	ENSG00000103021.9	OK	gene_idMLH1	-18.2066452315638	2588.58532120175	-0.00703343447188808	0.994403082934682	-2.37258960520073	count	0.997406886815849	100	MLH1
ENSG00000103035.10	PSMD7	3814	ENSG00000103035.10	OK	(Intercept)	-0.69026360591608	0.166556399692357	-4.14432352759216	7.45366482898678e-05	0	count	0.000178796473491524	100	MLH1
ENSG00000103035.10	PSMD7	3814	ENSG00000103035.10	OK	gene_idMLH1	0.199117504184218	0.220332427376633	0.90371402228438	0.368457241997053	0.282163922376316	count	0.538668772233218	100	MLH1
ENSG00000103037.11	SETD6	480	ENSG00000103037.11	OK	(Intercept)	-2.88748818321631	0.559010575703745	-5.16535519847942	1.34037729725343e-06	0	count	3.55697302952289e-06	100	MLH1
ENSG00000103037.11	SETD6	480	ENSG00000103037.11	OK	gene_idMLH1	-0.0885645685244749	0.790561797054211	-0.112027382115457	0.911040574030113	-0.107583591407041	count	0.953104239889212	100	MLH1
ENSG00000103042.8	SLC38A7	2408	ENSG00000103042.8	OK	(Intercept)	-0.941578033529188	0.224491661866038	-4.19426728682271	6.1962439022559e-05	0	count	0.000149199076152246	100	MLH1
ENSG00000103042.8	SLC38A7	2408	ENSG00000103042.8	OK	gene_idMLH1	0.31690054640693	0.289812529657753	1.09346737624203	0.276982929291951	0.447361948366915	count	0.436134113990935	100	MLH1
ENSG00000103043.14	VAC14	2585	ENSG00000103043.14	OK	(Intercept)	-1.18274009101392	0.254205773204025	-4.65268776592519	1.07115800418234e-05	0	count	2.68208472718924e-05	100	MLH1
ENSG00000103043.14	VAC14	2585	ENSG00000103043.14	OK	gene_idMLH1	0.254380182637786	0.332385820907048	0.7653159871369	0.446000697517568	0.356716473755554	count	0.615582029182524	100	MLH1
ENSG00000103047.7	TANGO6	2787	ENSG00000103047.7	OK	(Intercept)	-0.718434482870957	0.188659354836326	-3.80810420715286	0.000249546094661354	0	count	0.000584565458421315	100	MLH1
ENSG00000103047.7	TANGO6	2787	ENSG00000103047.7	OK	gene_idMLH1	-0.0329947143752512	0.263169835367549	-0.125374225846097	0.900495041524986	-0.0466288975170261	count	0.94723031443608	100	MLH1
ENSG00000103051.18	COG4	2377	ENSG00000103051.18	OK	(Intercept)	-0.977945678367908	0.266554303269452	-3.6688422072831	0.00040395485758147	0	count	0.000937611471203213	100	MLH1
ENSG00000103051.18	COG4	2377	ENSG00000103051.18	OK	gene_idMLH1	-0.206347604145076	0.388566249096293	-0.531048706945053	0.596637586472059	-0.289158085782529	count	0.744740955327757	100	MLH1
ENSG00000103061.12	SLC7A6OS	792	ENSG00000103061.12	OK	(Intercept)	-2.19434100269237	0.390495330755275	-5.61937833788742	1.94797393466164e-07	0	count	5.5243985038825e-07	100	MLH1
ENSG00000103061.12	SLC7A6OS	792	ENSG00000103061.12	OK	gene_idMLH1	0.229889162629645	0.513211371584784	0.447942456769327	0.655225421808839	0.307050903262211	count	0.789092649031873	100	MLH1
ENSG00000103064.13	SLC7A6	2044	ENSG00000103064.13	OK	(Intercept)	-0.941578034138748	0.184218880455896	-5.11119181599939	1.67831499030438e-06	0	count	4.42292143289257e-06	100	MLH1
ENSG00000103064.13	SLC7A6	2044	ENSG00000103064.13	OK	gene_idMLH1	-0.37624664024882	0.281396741650031	-1.33706821920757	0.184427113616296	-0.526427206467444	count	0.316064549819518	100	MLH1
ENSG00000103066.12	PLA2G15	1214	ENSG00000103066.12	OK	(Intercept)	-1.18274008697416	0.197580993626007	-5.9861025358184	3.8944873295018e-08	0	count	1.17437531392756e-07	100	MLH1
ENSG00000103066.12	PLA2G15	1214	ENSG00000103066.12	OK	gene_idMLH1	-0.781711751423147	0.342223989385791	-2.28421085507807	0.0246097224139243	-1.07472328606241	count	0.0515249759678187	100	MLH1
ENSG00000103091.14	WDR59	2232	ENSG00000103091.14	OK	(Intercept)	-1.27805027081825	0.258661996621741	-4.9410052018087	3.37505806457724e-06	0	count	8.71448045999849e-06	100	MLH1
ENSG00000103091.14	WDR59	2232	ENSG00000103091.14	OK	gene_idMLH1	-0.0397744043195963	0.361422251116736	-0.110049683429008	0.912604583813659	-0.0553552483892744	count	0.954005247916199	100	MLH1
ENSG00000103111.14	MON1B	1544	ENSG00000103111.14	OK	(Intercept)	-1.63472521295739	0.272110536967104	-6.0075777703346	3.53954261210257e-08	0	count	1.07131613716232e-07	100	MLH1
ENSG00000103111.14	MON1B	1544	ENSG00000103111.14	OK	gene_idMLH1	-0.019571693397433	0.378350331863694	-0.0517290240001269	0.958854379312359	-0.0268457632416197	count	0.979261913397668	100	MLH1
ENSG00000103121.8	CMC2	2763	ENSG00000103121.8	OK	(Intercept)	-1.01568600621309	0.23123439778991	-4.39245205696384	2.93872659449605e-05	0	count	7.18834776845912e-05	100	MLH1
ENSG00000103121.8	CMC2	2763	ENSG00000103121.8	OK	gene_idMLH1	0.414539010461976	0.292913750076878	1.41522550700736	0.160306856710991	0.584837552722036	count	0.281475587136987	100	MLH1
ENSG00000103126.14	AXIN1	1385	ENSG00000103126.14	OK	(Intercept)	-2.32787239531689	0.428990160536102	-5.4264004386669	4.46317717152754e-07	0	count	1.22856121854027e-06	100	MLH1
ENSG00000103126.14	AXIN1	1385	ENSG00000103126.14	OK	gene_idMLH1	0.363420555254685	0.548765958722531	0.66225054502413	0.509431074720639	0.482822632239458	count	0.672972743716529	100	MLH1
ENSG00000103145.10	HCFC1R1	2065	ENSG00000103145.10	OK	(Intercept)	-1.09572871402429	0.25429039490803	-4.30896618970051	4.03366164446375e-05	0	count	9.79851979640608e-05	100	MLH1
ENSG00000103145.10	HCFC1R1	2065	ENSG00000103145.10	OK	gene_idMLH1	-0.00852186081551044	0.352637330642159	-0.0241660768018859	0.980771364060037	-0.0119358755123766	count	0.99126344296301	100	MLH1
ENSG00000103148.15	NPRL3	3172	ENSG00000103148.15	OK	(Intercept)	-0.46712005456503	0.167831591316014	-2.78326655251381	0.0065054935587919	0	count	0.0142640237008161	100	MLH1
ENSG00000103148.15	NPRL3	3172	ENSG00000103148.15	OK	gene_idMLH1	0.0167959471471865	0.231340051249445	0.0726028504639525	0.942276419635682	0.0238540422541556	count	0.970261668336289	100	MLH1
ENSG00000103150.5	MLYCD	662	ENSG00000103150.5	OK	(Intercept)	-2.88748818325235	0.431486719206545	-6.69195146622847	1.57804691590592e-09	0	count	5.36930880442925e-09	100	MLH1
ENSG00000103150.5	MLYCD	662	ENSG00000103150.5	OK	gene_idMLH1	-0.781711749035807	0.747355642429908	-1.04597022442247	0.298257019104082	-0.88855289484743	count	0.461363266610867	100	MLH1
ENSG00000103152.11	MPG	1780	ENSG00000103152.11	OK	(Intercept)	-1.32934356516309	0.214363769377532	-6.20134442038983	1.48548680249533e-08	0	count	4.64881536850743e-08	100	MLH1
ENSG00000103152.11	MPG	1780	ENSG00000103152.11	OK	gene_idMLH1	0.368193834956259	0.273959159352832	1.34397344416604	0.182191885796942	0.514920397926277	count	0.312939521236221	100	MLH1
ENSG00000103154.9	NECAB2	467	ENSG00000103154.9	OK	(Intercept)	-3.58063536381229	0.54983638346165	-6.51218339039223	3.61289984960781e-09	0	count	1.19318476016803e-08	100	MLH1
ENSG00000103154.9	NECAB2	467	ENSG00000103154.9	OK	gene_idMLH1	-0.0885645684861784	0.777585609718989	-0.113896871777481	0.909562460245179	-0.0929064652580438	count	0.952264019537334	100	MLH1
ENSG00000103160.11	HSDL1	969	ENSG00000103160.11	OK	(Intercept)	-1.32934356363997	0.213631763033282	-6.22259323597339	1.3497132546016e-08	0	count	4.23947970336348e-08	100	MLH1
ENSG00000103160.11	HSDL1	969	ENSG00000103160.11	OK	gene_idMLH1	-0.39394621803596	0.327988613661732	-1.2010972382177	0.232731201131651	-0.543202836662684	count	0.381073547175643	100	MLH1
ENSG00000103174.11	NAGPA	817	ENSG00000103174.11	OK	(Intercept)	-1.63472521475698	0.261988286899857	-6.23968817118089	1.24943449756405e-08	0	count	3.93665302651082e-08	100	MLH1
ENSG00000103174.11	NAGPA	817	ENSG00000103174.11	OK	gene_idMLH1	-0.648180356424394	0.434458369844586	-1.49192742369369	0.139066741808675	-0.872328786309308	count	0.249767989667673	100	MLH1
ENSG00000103187.7	COTL1	4463	ENSG00000103187.7	OK	(Intercept)	0.311184934298332	0.108380216587543	2.87123373708132	0.00505211959741977	0	count	0.0111469222823893	100	MLH1
ENSG00000103187.7	COTL1	4463	ENSG00000103187.7	OK	gene_idMLH1	-0.0784121970216217	0.152885130592457	-0.512883082336134	0.609236315543011	-0.112269325217711	count	0.754429715371285	100	MLH1
ENSG00000103194.15	USP10	4531	ENSG00000103194.15	OK	(Intercept)	-0.467120054600948	0.15744630782167	-2.96685302477863	0.00381499603263768	0	count	0.00846945602020054	100	MLH1
ENSG00000103194.15	USP10	4531	ENSG00000103194.15	OK	gene_idMLH1	0.461481768429466	0.197714169133391	2.33408546515511	0.0217213824021622	0.657378533551143	count	0.0457364130485425	100	MLH1
ENSG00000103197.16	TSC2	2341	ENSG00000103197.16	OK	(Intercept)	-0.777274982899803	0.179186736914029	-4.33779305481033	3.61727548041559e-05	0	count	8.80783893941173e-05	100	MLH1
ENSG00000103197.16	TSC2	2341	ENSG00000103197.16	OK	gene_idMLH1	-0.183874746734952	0.259662681984425	-0.708129274987544	0.480617239255443	-0.25908756278195	count	0.6474253267683	100	MLH1
ENSG00000103199.13	ZNF500	1593	ENSG00000103199.13	OK	(Intercept)	-1.50119382213246	0.247211000724063	-6.07252030749268	2.64900241953464e-08	0	count	8.10736321814579e-08	100	MLH1
ENSG00000103199.13	ZNF500	1593	ENSG00000103199.13	OK	gene_idMLH1	0.316900539619117	0.319148027741232	0.992957850505857	0.323279683498659	0.440265317771644	count	0.489895916959449	100	MLH1
ENSG00000103202.12	NME4	2495	ENSG00000103202.12	OK	(Intercept)	-0.941578034186399	0.183278538801784	-5.13741565347547	1.50543093179859e-06	0	count	3.98028730025711e-06	100	MLH1
ENSG00000103202.12	NME4	2495	ENSG00000103202.12	OK	gene_idMLH1	0.0449668256867493	0.250961472201429	0.179178203300695	0.858183425952836	0.0632866798432594	count	0.922802268966229	100	MLH1
ENSG00000103222.18	ABCC1	3947	ENSG00000103222.18	OK	(Intercept)	-0.0542748391961315	0.119313631961278	-0.454892188796548	0.650235654129348	0	count	0.78540797784548	100	MLH1
ENSG00000103222.18	ABCC1	3947	ENSG00000103222.18	OK	gene_idMLH1	-0.282720582915389	0.177544104412667	-1.59239634484432	0.11465304896536	-0.402963272066854	count	0.211696413924123	100	MLH1
ENSG00000103227.18	LMF1	1197	ENSG00000103227.18	OK	(Intercept)	-1.18274009101392	0.241800250521398	-4.89139315804495	4.12788978376239e-06	0	count	1.0598415648957e-05	100	MLH1
ENSG00000103227.18	LMF1	1197	ENSG00000103227.18	OK	gene_idMLH1	-1.23369687279128	0.492160234966295	-2.50669758574821	0.0139036255482595	-1.67294319188477	count	0.0297910501733971	100	MLH1
ENSG00000103245.13	NARFL	1162	ENSG00000103245.13	OK	(Intercept)	-1.44056920031602	0.284999766027845	-5.05463292266449	2.11975905223931e-06	0	count	5.54729879571883e-06	100	MLH1
ENSG00000103245.13	NARFL	1162	ENSG00000103245.13	OK	gene_idMLH1	0.0226610666223884	0.392300438681758	0.0577645712009298	0.954058775666369	0.0313825963661925	count	0.976660627081667	100	MLH1
ENSG00000103248.18	MTHFSD	719	ENSG00000103248.18	OK	(Intercept)	-2.32787239185787	0.301381133972835	-7.72401497456605	1.20612584815789e-11	0	count	4.79200561924923e-11	100	MLH1
ENSG00000103248.18	MTHFSD	719	ENSG00000103248.18	OK	gene_idMLH1	0.363420553134965	0.385530396372461	0.942650842980132	0.34827595587768	0.482822629516937	count	0.517318068674192	100	MLH1
ENSG00000103249.17	CLCN7	2330	ENSG00000103249.17	OK	(Intercept)	-0.512582428674334	0.15698993392512	-3.26506557368717	0.00152746631397411	0	count	0.00345719341928049	100	MLH1
ENSG00000103249.17	CLCN7	2330	ENSG00000103249.17	OK	gene_idMLH1	-0.482468852604666	0.247361503328524	-1.95046054504243	0.0540999728539864	-0.681439254162809	count	0.107938950858585	100	MLH1
ENSG00000103253.17	HAGHL	459	ENSG00000103253.17	OK	(Intercept)	-3.17517025570266	0.658587353389803	-4.82118315719214	5.47880108391669e-06	0	count	1.3959580043273e-05	100	MLH1
ENSG00000103253.17	HAGHL	459	ENSG00000103253.17	OK	gene_idMLH1	-0.494029676502653	1.04131424312876	-0.474429001391817	0.636294306383046	-0.544898227415361	count	0.775055261120894	100	MLH1
ENSG00000103254.9	FAM173A	941	ENSG00000103254.9	OK	(Intercept)	-2.1943410026924	0.364207726361238	-6.02497103676476	3.2755905482145e-08	0	count	9.94423865648693e-08	100	MLH1
ENSG00000103254.9	FAM173A	941	ENSG00000103254.9	OK	gene_idMLH1	0.0292184671674063	0.500555603710443	0.0583720708565042	0.95357617147138	0.0387281442384569	count	0.976392890775298	100	MLH1
ENSG00000103257.8	SLC7A5	3130	ENSG00000103257.8	OK	(Intercept)	-0.230731267830536	0.210283954700375	-1.09723667770703	0.275340796913858	0	count	0.434169767749266	100	MLH1
ENSG00000103257.8	SLC7A5	3130	ENSG00000103257.8	OK	gene_idMLH1	-0.08856457125522	0.297388127683373	-0.29780802597982	0.766506904558485	-0.126110828931625	count	0.865558051843977	100	MLH1
ENSG00000103260.8	METRN	936	ENSG00000103260.8	OK	(Intercept)	-1.50119382213246	0.245728148327828	-6.10916507672415	2.24816785133324e-08	0	count	6.92483979829208e-08	100	MLH1
ENSG00000103260.8	METRN	936	ENSG00000103260.8	OK	gene_idMLH1	-0.663928713392591	0.409546888635868	-1.62112991653783	0.108339572482641	-0.90061080819923	count	0.201502342107762	100	MLH1
ENSG00000103264.17	FBXO31	1333	ENSG00000103264.17	OK	(Intercept)	-1.22926010664882	0.247075231571368	-4.97524619862086	2.93535264385791e-06	0	count	7.60766117428914e-06	100	MLH1
ENSG00000103264.17	FBXO31	1333	ENSG00000103264.17	OK	gene_idMLH1	-0.735191733413566	0.421412788300543	-1.74458809467652	0.0843250745784876	-1.00977848939748	count	0.161550782631976	100	MLH1
ENSG00000103266.10	STUB1	2361	ENSG00000103266.10	OK	(Intercept)	-0.584903090247545	0.180795006889044	-3.23517280876294	0.00167866310163134	0	count	0.00379255584043144	100	MLH1
ENSG00000103266.10	STUB1	2361	ENSG00000103266.10	OK	gene_idMLH1	-0.251083495394434	0.266719586210376	-0.94137629321452	0.348925055243012	-0.354994905230061	count	0.518025235054448	100	MLH1
ENSG00000103274.10	NUBP1	1098	ENSG00000103274.10	OK	(Intercept)	-1.78887589458424	0.318709383905153	-5.61287487887901	2.00359263552997e-07	0	count	5.67612010873402e-07	100	MLH1
ENSG00000103274.10	NUBP1	1098	ENSG00000103274.10	OK	gene_idMLH1	-0.270886125282978	0.472722385020839	-0.573034266763222	0.567989769302969	-0.365687887053422	count	0.721984993981746	100	MLH1
ENSG00000103275.19	UBE2I	4383	ENSG00000103275.19	OK	(Intercept)	-0.230731276537688	0.131348431354403	-1.75663518900451	0.0822365207230954	0	count	0.157967500971264	100	MLH1
ENSG00000103275.19	UBE2I	4383	ENSG00000103275.19	OK	gene_idMLH1	0.225092990366693	0.172800250952622	1.30261958027138	0.195887005614186	0.321119036034371	count	0.331999969526256	100	MLH1
ENSG00000103319.11	EEF2K	2198	ENSG00000103319.11	OK	(Intercept)	-1.7088331869107	0.307523186764971	-5.55676209292375	2.55291923046873e-07	0	count	7.17025997861859e-07	100	MLH1
ENSG00000103319.11	EEF2K	2198	ENSG00000103319.11	OK	gene_idMLH1	0.74768345571157	0.368172604766139	2.03079600717846	0.0451001960427044	1.03836580414232	count	0.0911842978655566	100	MLH1
ENSG00000103326.11	CAPN15	1546	ENSG00000103326.11	OK	(Intercept)	-1.63472521475698	0.311211585529459	-5.25277750176251	9.30149917580609e-07	0	count	2.49817188038637e-06	100	MLH1
ENSG00000103326.11	CAPN15	1546	ENSG00000103326.11	OK	gene_idMLH1	0.407872317824897	0.394723219503916	1.03331219870345	0.304109006575476	0.564670125417688	count	0.468123717807375	100	MLH1
ENSG00000103335.21	PIEZO1	4050	ENSG00000103335.21	OK	(Intercept)	0.23707696214466	0.125346994544982	1.89136534948657	0.0616546072576853	0	count	0.121711361613756	100	MLH1
ENSG00000103335.21	PIEZO1	4050	ENSG00000103335.21	OK	gene_idMLH1	-0.308964633835577	0.187877017862464	-1.64450467306095	0.103412389042575	-0.441659383254849	count	0.19345989873422	100	MLH1
ENSG00000103342.12	GSPT1	5402	ENSG00000103342.12	OK	(Intercept)	0.646198381455886	0.099052867663147	6.52377257419178	3.42580062445794e-09	0	count	1.13365858318745e-08	100	MLH1
ENSG00000103342.12	GSPT1	5402	ENSG00000103342.12	OK	gene_idMLH1	-0.0885645684890427	0.140081905443444	-0.632234179058903	0.528768667936292	-0.127075369327483	count	0.689518903599357	100	MLH1
ENSG00000103343.12	ZNF174	398	ENSG00000103343.12	OK	(Intercept)	-2.66434463193814	0.395544804828013	-6.73588579452238	1.28744087139158e-09	0	count	4.41169905466931e-09	100	MLH1
ENSG00000103343.12	ZNF174	398	ENSG00000103343.12	OK	gene_idMLH1	-1.00485530034963	0.739995194773077	-1.35792138577032	0.177739280910911	-1.1658920099618	count	0.306589634282965	100	MLH1
ENSG00000103351.12	CLUAP1	1468	ENSG00000103351.12	OK	(Intercept)	-2.1943410026924	0.391815294469891	-5.60044754164394	2.11424309177721e-07	0	count	5.97827682692502e-07	100	MLH1
ENSG00000103351.12	CLUAP1	1468	ENSG00000103351.12	OK	gene_idMLH1	0.776432868997552	0.467074830693605	1.66233078293804	0.0997777625182751	1.05453540163019	count	0.187463426894333	100	MLH1
ENSG00000103353.15	UBFD1	2746	ENSG00000103353.15	OK	(Intercept)	-0.610220897726607	0.18142422288855	-3.36350288848403	0.00111486968417899	0	count	0.00253879468433736	100	MLH1
ENSG00000103353.15	UBFD1	2746	ENSG00000103353.15	OK	gene_idMLH1	-0.1145400534236	0.258253038286707	-0.443518706240507	0.658409770023863	-0.162085115498159	count	0.791434642328195	100	MLH1
ENSG00000103356.15	EARS2	1546	ENSG00000103356.15	OK	(Intercept)	-1.3293435652058	0.2832464319296	-4.6932402860284	9.1262364461333e-06	0	count	2.29455153938667e-05	100	MLH1
ENSG00000103356.15	EARS2	1546	ENSG00000103356.15	OK	gene_idMLH1	-0.199790203599266	0.412184093253044	-0.484711096011686	0.629008889830793	-0.276666398828332	count	0.769586145816985	100	MLH1
ENSG00000103363.14	ELOB	3074	ENSG00000103363.14	OK	(Intercept)	0.0028835746438316	0.158892292056374	0.0181479831810124	0.98555926425745	0	count	0.993608071811909	100	MLH1
ENSG00000103363.14	ELOB	3074	ENSG00000103363.14	OK	gene_idMLH1	-0.433405052944558	0.246753099504993	-1.75643205217687	0.0822713811862864	-0.617564890710998	count	0.158023946435909	100	MLH1
ENSG00000103365.15	GGA2	2174	ENSG00000103365.15	OK	(Intercept)	-1.44056920022356	0.238885408971389	-6.03037752044579	3.19756766224552e-08	0	count	9.7159456811262e-08	100	MLH1
ENSG00000103365.15	GGA2	2174	ENSG00000103365.15	OK	gene_idMLH1	0.213716309792603	0.315026025055085	0.678408425955387	0.499179501296807	0.297034797148209	count	0.663902345287373	100	MLH1
ENSG00000103381.11	CPPED1	5074	ENSG00000103381.11	OK	(Intercept)	0.53023850036107	0.121465551482573	4.36534057507772	3.25830941731942e-05	0	count	7.95219211710303e-05	100	MLH1
ENSG00000103381.11	CPPED1	5074	ENSG00000103381.11	OK	gene_idMLH1	0.00525418672874191	0.167888396033926	0.0312957110369925	0.975100064289793	0.00753595898535317	count	0.988239826000623	100	MLH1
ENSG00000103404.14	USP31	1562	ENSG00000103404.14	OK	(Intercept)	-1.44056920031578	0.301598545204737	-4.77644611759605	6.55447988905708e-06	0	count	1.66210915951282e-05	100	MLH1
ENSG00000103404.14	USP31	1562	ENSG00000103404.14	OK	gene_idMLH1	0.0739543610084862	0.410218437085996	0.180280441644272	0.857320501635952	0.102520347934646	count	0.922304827084484	100	MLH1
ENSG00000103415.11	HMOX2	3222	ENSG00000103415.11	OK	(Intercept)	-0.662864631727962	0.146888355389375	-4.51271055469867	1.85089233764612e-05	0	count	4.57419285740798e-05	100	MLH1
ENSG00000103415.11	HMOX2	3222	ENSG00000103415.11	OK	gene_idMLH1	0.150665120584263	0.196371176747559	0.76724661470022	0.4448577617043	0.213517970618777	count	0.614480092882469	100	MLH1
ENSG00000103423.13	DNAJA3	2311	ENSG00000103423.13	OK	(Intercept)	-0.777274982431085	0.190883703412353	-4.07198188496997	9.71782952443986e-05	0	count	0.00023186880280273	100	MLH1
ENSG00000103423.13	DNAJA3	2311	ENSG00000103423.13	OK	gene_idMLH1	-0.217776297326542	0.279100190808356	-0.780280001585804	0.437186503724908	-0.306730098609105	count	0.607176447605737	100	MLH1
ENSG00000103429.10	BFAR	3743	ENSG00000103429.10	OK	(Intercept)	-0.0542748391961296	0.115401400863537	-0.470313521239745	0.639220444515651	0	count	0.777270862057967	100	MLH1
ENSG00000103429.10	BFAR	3743	ENSG00000103429.10	OK	gene_idMLH1	-0.644510627496465	0.191147866953751	-3.37179084322404	0.00108539637458881	-0.916254961081495	count	0.00247309787642993	100	MLH1
ENSG00000103449.11	SALL1	606	ENSG00000103449.11	OK	(Intercept)	-2.88748818325235	0.48577561174535	-5.94407811639175	4.69347454902704e-08	0	count	1.40507663006337e-07	100	MLH1
ENSG00000103449.11	SALL1	606	ENSG00000103449.11	OK	gene_idMLH1	-0.0885645684889612	0.68699038736049	-0.128916750682987	0.897698957061196	-0.107583591363593	count	0.945664935590768	100	MLH1
ENSG00000103479.15	RBL2	3004	ENSG00000103479.15	OK	(Intercept)	-0.423634942659512	0.151152544573652	-2.8026980548322	0.00615495643516957	0	count	0.013513455264336	100	MLH1
ENSG00000103479.15	RBL2	3004	ENSG00000103479.15	OK	gene_idMLH1	-0.177512054432751	0.218676119468659	-0.811757840152235	0.41898145040662	-0.251885747216293	count	0.589748066243576	100	MLH1
ENSG00000103485.17	QPRT	3962	ENSG00000103485.17	OK	(Intercept)	0.389656550138899	0.153027464392285	2.54631775862154	0.0125120533857766	0	count	0.0269045660057275	100	MLH1
ENSG00000103485.17	QPRT	3962	ENSG00000103485.17	OK	gene_idMLH1	-0.503508420459141	0.242647761807927	-2.07505899377594	0.0407132390155327	-0.720070650593753	count	0.0828777873592849	100	MLH1
ENSG00000103494.12	RPGRIP1L	1132	ENSG00000103494.12	OK	(Intercept)	-2.1943410026924	0.371883700699527	-5.90061085916044	5.68954593410007e-08	0	count	1.69035199423504e-07	100	MLH1
ENSG00000103494.12	RPGRIP1L	1132	ENSG00000103494.12	OK	gene_idMLH1	0.134578982825195	0.498934314807826	0.269732866293292	0.787957022850873	0.179118627107738	count	0.879519573371244	100	MLH1
ENSG00000103495.13	MAZ	3055	ENSG00000103495.13	OK	(Intercept)	-0.941578034197034	0.204412501004341	-4.60626443867558	1.285514129335e-05	0	count	3.2041418548712e-05	100	MLH1
ENSG00000103495.13	MAZ	3055	ENSG00000103495.13	OK	gene_idMLH1	0.190148833979973	0.270933848881464	0.70182753009634	0.484520825147264	0.26806783958452	count	0.650913164684929	100	MLH1
ENSG00000103496.14	STX4	1915	ENSG00000103496.14	OK	(Intercept)	-0.872585162561714	0.188469009299387	-4.62986018659223	1.17183004704352e-05	0	count	2.92785753632374e-05	100	MLH1
ENSG00000103496.14	STX4	1915	ENSG00000103496.14	OK	gene_idMLH1	-0.398719492615921	0.289748225685607	-1.37608950554387	0.172063538306827	-0.558805477740287	count	0.298477197091117	100	MLH1
ENSG00000103502.13	CDIPT	2753	ENSG00000103502.13	OK	(Intercept)	-0.179437982149558	0.149686437225574	-1.19875912257267	0.233634987784157	0	count	0.38224015800017	100	MLH1
ENSG00000103502.13	CDIPT	2753	ENSG00000103502.13	OK	gene_idMLH1	-0.37624664037356	0.228647678490983	-1.64553011365212	0.10320044870108	-0.535037754064181	count	0.19310968833621	100	MLH1
ENSG00000103507.13	BCKDK	1338	ENSG00000103507.13	OK	(Intercept)	-1.44056920031602	0.277395996491485	-5.19318670253498	1.19358647636699e-06	0	count	3.17952488281112e-06	100	MLH1
ENSG00000103507.13	BCKDK	1338	ENSG00000103507.13	OK	gene_idMLH1	0.0226610666211842	0.3818340304633	0.0593479491434754	0.95280095965038	0.031382596364524	count	0.975968249957491	100	MLH1
ENSG00000103510.19	KAT8	831	ENSG00000103510.19	OK	(Intercept)	-2.48202307514418	0.380935459154977	-6.515599993369	3.556715035932e-09	0	count	1.17535787768607e-08	100	MLH1
ENSG00000103510.19	KAT8	831	ENSG00000103510.19	OK	gene_idMLH1	0.0655861113382143	0.519127521938421	0.126339114314949	0.89973333749233	0.0848000076394167	count	0.946831968552342	100	MLH1
ENSG00000103512.14	NOMO1	3097	ENSG00000103512.14	OK	(Intercept)	-0.114899461012478	0.150914078138025	-0.761356809318952	0.448349847294893	0	count	0.617780472742836	100	MLH1
ENSG00000103512.14	NOMO1	3097	ENSG00000103512.14	OK	gene_idMLH1	-0.376246638314426	0.230520316391314	-1.63216259722522	0.10599095160955	-0.535516864231484	count	0.197698591114854	100	MLH1
ENSG00000103528.16	SYT17	409	ENSG00000103528.16	OK	(Intercept)	-2.32787239531693	0.564011318993479	-4.12735049266598	7.93428953041858e-05	0	count	0.000190085507792343	100	MLH1
ENSG00000103528.16	SYT17	409	ENSG00000103528.16	OK	gene_idMLH1	-0.935862427487138	1.02972007783808	-0.908851296220229	0.365752973913013	-1.15591651999179	count	0.535846995918066	100	MLH1
ENSG00000103540.16	CCP110	2036	ENSG00000103540.16	OK	(Intercept)	-1.01568600424039	0.223060502707398	-4.55341036137054	1.58028688197465e-05	0	count	3.91988565167421e-05	100	MLH1
ENSG00000103540.16	CCP110	2036	ENSG00000103540.16	OK	gene_idMLH1	0.14984645998458	0.298254149786936	0.50241198686297	0.616552718329544	0.210777950154018	count	0.760034041344274	100	MLH1
ENSG00000103544.14	C16orf62	3809	ENSG00000103544.14	OK	(Intercept)	-0.361759538895204	0.183499365371274	-1.97144844704644	0.0516128835575244	0	count	0.103366045469462	100	MLH1
ENSG00000103544.14	C16orf62	3809	ENSG00000103544.14	OK	gene_idMLH1	-0.129386556672113	0.262189660110701	-0.493484589047042	0.62282124534125	-0.183847239973726	count	0.764904308991485	100	MLH1
ENSG00000103546.18	SLC6A2	425	ENSG00000103546.18	OK	(Intercept)	-2.48202307514419	0.406822117342534	-6.10100328703217	2.33191759579829e-08	0	count	7.17243026050509e-08	100	MLH1
ENSG00000103546.18	SLC6A2	425	ENSG00000103546.18	OK	gene_idMLH1	-0.270886125282978	0.60341468612406	-0.448921995954345	0.654521178079168	-0.343617857686214	count	0.788585896083746	100	MLH1
ENSG00000103549.21	RNF40	2713	ENSG00000103549.21	OK	(Intercept)	-0.941578034194365	0.195312749619946	-4.82087337373806	5.48562303020248e-06	0	count	1.39764820070078e-05	100	MLH1
ENSG00000103549.21	RNF40	2713	ENSG00000103549.21	OK	gene_idMLH1	0.471051219527439	0.244837015709862	1.9239379232005	0.0573876065978991	0.665970774372911	count	0.113969184991813	100	MLH1
ENSG00000103550.13	KNOP1	2779	ENSG00000103550.13	OK	(Intercept)	-0.977945677885049	0.207690610002585	-4.70866582688971	8.58509046683864e-06	0	count	2.16194234875141e-05	100	MLH1
ENSG00000103550.13	KNOP1	2779	ENSG00000103550.13	OK	gene_idMLH1	0.226516478329555	0.273152702345098	0.829266840067268	0.409054320960129	0.319200088745137	count	0.579916055522749	100	MLH1
ENSG00000103591.12	AAGAB	1877	ENSG00000103591.12	OK	(Intercept)	-1.27805026809776	0.223783457320228	-5.71110252474516	1.30762751126755e-07	0	count	3.76382061380903e-07	100	MLH1
ENSG00000103591.12	AAGAB	1877	ENSG00000103591.12	OK	gene_idMLH1	0.00674561048264265	0.309202187336996	0.0218161797002124	0.982640830986977	0.00939572180309931	count	0.992168686779718	100	MLH1
ENSG00000103599.19	IQCH	766	ENSG00000103599.19	OK	(Intercept)	-2.19434100267536	0.430715502804897	-5.09464133142507	1.79724863113375e-06	0	count	4.72622157835371e-06	100	MLH1
ENSG00000103599.19	IQCH	766	ENSG00000103599.19	OK	gene_idMLH1	0.0292184671502937	0.591962639609229	0.0493586337975344	0.960738219903429	0.0387281442158016	count	0.980300295350161	100	MLH1
ENSG00000103642.11	LACTB	1008	ENSG00000103642.11	OK	(Intercept)	-1.50119382213246	0.272138356039487	-5.51628900820816	3.03836591878779e-07	0	count	8.47958092405838e-07	100	MLH1
ENSG00000103642.11	LACTB	1008	ENSG00000103642.11	OK	gene_idMLH1	-0.296203933267081	0.406459241932746	-0.728742030464379	0.467971201672932	-0.406130065978311	count	0.635915506457988	100	MLH1
ENSG00000103647.12	CORO2B	395	ENSG00000103647.12	OK	(Intercept)	-2.48202307513546	0.487294975226226	-5.09347151380575	1.80595959036098e-06	0	count	4.74840766707175e-06	100	MLH1
ENSG00000103647.12	CORO2B	395	ENSG00000103647.12	OK	gene_idMLH1	0.0655861113296926	0.664071655704106	0.0987636059547708	0.921536274176425	0.0848000076284382	count	0.958997718106255	100	MLH1
ENSG00000103653.16	CSK	1258	ENSG00000103653.16	OK	(Intercept)	-2.32787239531693	0.406590666162247	-5.72534637179302	1.22883713202891e-07	0	count	3.54558915874357e-07	100	MLH1
ENSG00000103653.16	CSK	1258	ENSG00000103653.16	OK	gene_idMLH1	0.738114004695427	0.487485078644064	1.51412635387423	0.133349083462031	0.993064916429462	count	0.241040864864741	100	MLH1
ENSG00000103657.13	HERC1	3510	ENSG00000103657.13	OK	(Intercept)	-0.690263605906012	0.196113299723573	-3.51971848354476	0.000667982560482964	0	count	0.00153560374713569	100	MLH1
ENSG00000103657.13	HERC1	3510	ENSG00000103657.13	OK	gene_idMLH1	0.388359504114917	0.249663272891297	1.55553317721669	0.123179704745173	0.55117733484562	count	0.225229448328972	100	MLH1
ENSG00000103671.9	TRIP4	1720	ENSG00000103671.9	OK	(Intercept)	-1.32934356494718	0.220582193941671	-6.02652254559906	3.25301024578509e-08	0	count	9.87808365622677e-08	100	MLH1
ENSG00000103671.9	TRIP4	1720	ENSG00000103671.9	OK	gene_idMLH1	0.0580389077266764	0.301124803456723	0.192740375619764	0.847578114341896	0.0807674979173531	count	0.916514902826425	100	MLH1
ENSG00000103707.9	MTFMT	1513	ENSG00000103707.9	OK	(Intercept)	-1.13828832657652	0.228114941619694	-4.98997706373062	2.76384679187314e-06	0	count	7.1754061427916e-06	100	MLH1
ENSG00000103707.9	MTFMT	1513	ENSG00000103707.9	OK	gene_idMLH1	0.272448780644592	0.297157641754825	0.916849316193528	0.361567926970944	0.38260810460162	count	0.531453789224068	100	MLH1
ENSG00000103769.9	RAB11A	3077	ENSG00000103769.9	OK	(Intercept)	-0.66286463172793	0.149358856980988	-4.43806711651728	2.46812553715552e-05	0	count	6.06020705659747e-05	100	MLH1
ENSG00000103769.9	RAB11A	3077	ENSG00000103769.9	OK	gene_idMLH1	-0.0618963213730116	0.209830674097985	-0.294982235743607	0.768657974314408	-0.0875451778070121	count	0.866948106824733	100	MLH1
ENSG00000103811.15	CTSH	638	ENSG00000103811.15	OK	(Intercept)	-2.32787239531692	0.36653767424903	-6.3509771542211	7.54441846500554e-09	0	count	2.4234891410207e-08	100	MLH1
ENSG00000103811.15	CTSH	638	ENSG00000103811.15	OK	gene_idMLH1	-0.242715248316114	0.539528757569396	-0.449865266514353	0.653843304930497	-0.313761608724653	count	0.788083551260472	100	MLH1
ENSG00000103852.12	TTC23	945	ENSG00000103852.12	OK	(Intercept)	-2.19434100134229	0.537337745354162	-4.08372763743964	9.30997063930215e-05	0	count	0.000222348118641407	100	MLH1
ENSG00000103852.12	TTC23	945	ENSG00000103852.12	OK	gene_idMLH1	0.396943245948146	0.682950679809821	0.581218025961526	0.562484600692977	0.533208884679248	count	0.717530385241485	100	MLH1
ENSG00000103855.17	CD276	3332	ENSG00000103855.17	OK	(Intercept)	-0.196245100465116	0.144600955036355	-1.357149407594	0.177983548124686	0	count	0.306939108572555	100	MLH1
ENSG00000103855.17	CD276	3332	ENSG00000103855.17	OK	gene_idMLH1	-0.33746061587745	0.218467158589282	-1.54467434856822	0.125785145063953	-0.47990787663371	count	0.229306959935598	100	MLH1
ENSG00000103876.11	FAH	509	ENSG00000103876.11	OK	(Intercept)	-2.1943410026924	0.395359007341467	-5.55024917086858	2.62554794315956e-07	0	count	7.36623582896021e-07	100	MLH1
ENSG00000103876.11	FAH	509	ENSG00000103876.11	OK	gene_idMLH1	-0.376246640928472	0.603920003298585	-0.623007416335655	0.534788274851466	-0.489533337685683	count	0.694579868067161	100	MLH1
ENSG00000103888.16	CEMIP	1500	ENSG00000103888.16	OK	(Intercept)	-0.777274982905358	0.269117240474927	-2.88823927271867	0.00480815629592259	0	count	0.0106207343567163	100	MLH1
ENSG00000103888.16	CEMIP	1500	ENSG00000103888.16	OK	gene_idMLH1	-0.751858785896901	0.461532035015381	-1.62905005255344	0.106649353517823	-1.05067436038852	count	0.198767161557687	100	MLH1
ENSG00000103932.11	RPAP1	1339	ENSG00000103932.11	OK	(Intercept)	-1.97119744793443	0.2798703764856	-7.04325149623636	3.06579053503475e-10	0	count	1.10339020739406e-09	100	MLH1
ENSG00000103932.11	RPAP1	1339	ENSG00000103932.11	OK	gene_idMLH1	0.381439059574669	0.356767207285528	1.06915392386217	0.28773816150519	0.51932431367321	count	0.448997962771452	100	MLH1
ENSG00000103942.12	HOMER2	1074	ENSG00000103942.12	OK	(Intercept)	-2.48202307512733	0.509863999475219	-4.86801005303762	4.53714646376107e-06	0	count	1.16192112993504e-05	100	MLH1
ENSG00000103942.12	HOMER2	1074	ENSG00000103942.12	OK	gene_idMLH1	0.952889306322394	0.593053817108022	1.60675014447944	0.111463327720896	1.27675348847385	count	0.206572303923715	100	MLH1
ENSG00000103966.10	EHD4	1943	ENSG00000103966.10	OK	(Intercept)	-1.18274009101392	0.238535705825082	-4.9583356375218	3.14504011366318e-06	0	count	8.13573255389428e-06	100	MLH1
ENSG00000103966.10	EHD4	1943	ENSG00000103966.10	OK	gene_idMLH1	0.221590359814791	0.314046853561981	0.705596497151521	0.482184060705948	0.310597084389075	count	0.648801422364823	100	MLH1
ENSG00000103978.15	TMEM87A	3842	ENSG00000103978.15	OK	(Intercept)	-0.402581533464342	0.149747337617552	-2.68840528231972	0.00849313098912755	0	count	0.0184849440976133	100	MLH1
ENSG00000103978.15	TMEM87A	3842	ENSG00000103978.15	OK	gene_idMLH1	-0.109617977347236	0.212896801269565	-0.514887855024373	0.607840019611362	-0.155684390019559	count	0.753366903535541	100	MLH1
ENSG00000103994.16	ZNF106	5471	ENSG00000103994.16	OK	(Intercept)	0.73016376157322	0.137581038475717	5.30715402109786	7.39957342631035e-07	0	count	2.0026554479984e-06	100	MLH1
ENSG00000103994.16	ZNF106	5471	ENSG00000103994.16	OK	gene_idMLH1	0.0314531049705749	0.188987630099932	0.166429437492513	0.86817647683348	0.0451630162878656	count	0.928665614519148	100	MLH1
ENSG00000103995.13	CEP152	1399	ENSG00000103995.13	OK	(Intercept)	-1.87588727157383	0.385061801240359	-4.871652460803	4.47089515366455e-06	0	count	1.14542344792859e-05	100	MLH1
ENSG00000103995.13	CEP152	1399	ENSG00000103995.13	OK	gene_idMLH1	0.97927606151228	0.446364538103209	2.19389305806782	0.0307083331249693	1.35652093574182	count	0.063577616679515	100	MLH1
ENSG00000104047.14	DTWD1	1280	ENSG00000104047.14	OK	(Intercept)	-1.56573234326987	0.262261845197144	-5.97011106244943	4.1813538045925e-08	0	count	1.25731775887866e-07	100	MLH1
ENSG00000104047.14	DTWD1	1280	ENSG00000104047.14	OK	gene_idMLH1	0.247907668132006	0.343381399541425	0.721960095867389	0.472111162193411	0.343113455814415	count	0.639688049782908	100	MLH1
ENSG00000104064.16	GABPB1	2190	ENSG00000104064.16	OK	(Intercept)	-1.22926010664881	0.269601127250432	-4.55955106414283	1.54293931738869e-05	0	count	3.82943960179128e-05	100	MLH1
ENSG00000104064.16	GABPB1	2190	ENSG00000104064.16	OK	gene_idMLH1	0.00240720971667735	0.372892910561545	0.00645549874641569	0.994862973603155	0.00335820081179406	count	0.99758669616964	100	MLH1
ENSG00000104067.16	TJP1	4270	ENSG00000104067.16	OK	(Intercept)	0.00288357464382391	0.148587664459534	0.0194065547386621	0.984557915066327	0	count	0.993132244387752	100	MLH1
ENSG00000104067.16	TJP1	4270	ENSG00000104067.16	OK	gene_idMLH1	0.0891166087583053	0.201401010746771	0.44248342363264	0.659155910082661	0.127353171411323	count	0.791966742927228	100	MLH1
ENSG00000104093.13	DMXL2	2035	ENSG00000104093.13	OK	(Intercept)	-1.18274009095579	0.19640363934925	-6.02198663362142	3.31945995491973e-08	0	count	1.00724167726598e-07	100	MLH1
ENSG00000104093.13	DMXL2	2035	ENSG00000104093.13	OK	gene_idMLH1	0.116229844229455	0.264584966537071	0.439291187820265	0.661458758962104	0.162672772236418	count	0.793634098437227	100	MLH1
ENSG00000104129.9	DNAJC17	993	ENSG00000104129.9	OK	(Intercept)	-1.97119745137816	0.352037908968774	-5.59938972809036	2.12393402988749e-07	0	count	6.00468225987604e-07	100	MLH1
ENSG00000104129.9	DNAJC17	993	ENSG00000104129.9	OK	gene_idMLH1	-0.193925084146736	0.511499177598987	-0.379130783859779	0.705445813840978	-0.259240728016155	count	0.825024489016491	100	MLH1
ENSG00000104131.12	EIF3J	3224	ENSG00000104131.12	OK	(Intercept)	-0.69026360591534	0.162183833337429	-4.25605679500263	4.92114198981835e-05	0	count	0.00011906383490435	100	MLH1
ENSG00000104131.12	EIF3J	3224	ENSG00000104131.12	OK	gene_idMLH1	0.156557889568596	0.216538443710474	0.723002746698982	0.47147335618009	0.221771601733828	count	0.639116816196874	100	MLH1
ENSG00000104133.14	SPG11	3335	ENSG00000104133.14	OK	(Intercept)	-0.489592910453977	0.150278809258376	-3.2578971903631	0.00156251603689974	0	count	0.00353501428533407	100	MLH1
ENSG00000104133.14	SPG11	3335	ENSG00000104133.14	OK	gene_idMLH1	0.187688808268274	0.199288543432036	0.941794269936457	0.34871210317067	0.266808632838382	count	0.517796387512514	100	MLH1
ENSG00000104142.10	VPS18	814	ENSG00000104142.10	OK	(Intercept)	-2.07655796703589	0.387690691325656	-5.35622343661485	6.01363135830552e-07	0	count	1.63875894556282e-06	100	MLH1
ENSG00000104142.10	VPS18	814	ENSG00000104142.10	OK	gene_idMLH1	-0.339878996768485	0.586133019331304	-0.579866660909565	0.56339184951815	-0.447832480946637	count	0.718230274393331	100	MLH1
ENSG00000104147.8	OIP5	1048	ENSG00000104147.8	OK	(Intercept)	-2.19434100269236	0.466939275546593	-4.69941407289779	8.90579183111524e-06	0	count	2.24043317145365e-05	100	MLH1
ENSG00000104147.8	OIP5	1048	ENSG00000104147.8	OK	gene_idMLH1	0.66520723389169	0.566246803732976	1.17476554305705	0.243055889249112	0.900784474899662	count	0.394233967416321	100	MLH1
ENSG00000104154.6	SLC30A4	879	ENSG00000104154.6	OK	(Intercept)	-1.78887588329328	0.26854748059062	-6.66130205116422	1.81834536609107e-09	0	count	6.156500986654e-09	100	MLH1
ENSG00000104154.6	SLC30A4	879	ENSG00000104154.6	OK	gene_idMLH1	-0.00852186850054755	0.372414191695427	-0.0228827705564911	0.981792289146336	-0.0115976381657923	count	0.991755876283549	100	MLH1
ENSG00000104164.10	BLOC1S6	2844	ENSG00000104164.10	OK	(Intercept)	-0.872585162511206	0.185692865456056	-4.69907748134623	8.91767596574041e-06	0	count	2.24333595783499e-05	100	MLH1
ENSG00000104164.10	BLOC1S6	2844	ENSG00000104164.10	OK	gene_idMLH1	0.223810116493348	0.244361489304026	0.915897661005378	0.362064285831551	0.316112260567808	count	0.531977655512209	100	MLH1
ENSG00000104177.17	MYEF2	2687	ENSG00000104177.17	OK	(Intercept)	-1.13828832680433	0.216006075827079	-5.26970513419989	8.6632127463818e-07	0	count	2.33215634602945e-06	100	MLH1
ENSG00000104177.17	MYEF2	2687	ENSG00000104177.17	OK	gene_idMLH1	0.537141329830482	0.267612595002875	2.00716012572096	0.0476044126382835	0.756667705348374	count	0.0958856687657729	100	MLH1
ENSG00000104213.12	PDGFRL	562	ENSG00000104213.12	OK	(Intercept)	-3.17517025570413	0.721314536191511	-4.40192190284809	2.83440271852753e-05	0	count	6.93853803670456e-05	100	MLH1
ENSG00000104213.12	PDGFRL	562	ENSG00000104213.12	OK	gene_idMLH1	1.01004772030747	0.832900617342214	1.21268696321841	0.228288453040365	1.26821486464807	count	0.375338734320534	100	MLH1
ENSG00000104218.14	CSPP1	1792	ENSG00000104218.14	OK	(Intercept)	-1.13828832844309	0.233304127892404	-4.87898923489279	4.34029336223316e-06	0	count	1.11286667643265e-05	100	MLH1
ENSG00000104218.14	CSPP1	1792	ENSG00000104218.14	OK	gene_idMLH1	-0.133016331059881	0.333670134144458	-0.398646200089017	0.691058020268571	-0.185702542593051	count	0.814806078846869	100	MLH1
ENSG00000104219.12	ZDHHC2	2356	ENSG00000104219.12	OK	(Intercept)	-0.636196384315131	0.180110755585207	-3.5322509322002	0.000640668925119697	0	count	0.00147396455369257	100	MLH1
ENSG00000104219.12	ZDHHC2	2356	ENSG00000104219.12	OK	gene_idMLH1	-0.22964316530543	0.264184855828142	-0.869251814550708	0.386923541008611	-0.324415693374002	count	0.557584505989166	100	MLH1
ENSG00000104221.12	BRF2	641	ENSG00000104221.12	OK	(Intercept)	-2.88748818325234	0.621890176976856	-4.64308376326034	1.11244654808039e-05	0	count	2.78289220908748e-05	100	MLH1
ENSG00000104221.12	BRF2	641	ENSG00000104221.12	OK	gene_idMLH1	0.722365647733074	0.747418591410002	0.966480705772028	0.336283716861935	0.92456019713742	count	0.504269049583512	100	MLH1
ENSG00000104228.12	TRIM35	538	ENSG00000104228.12	OK	(Intercept)	-1.87588727157379	0.32028385923264	-5.85695225500337	6.89882539596801e-08	0	count	2.0344483711454e-07	100	MLH1
ENSG00000104228.12	TRIM35	538	ENSG00000104228.12	OK	gene_idMLH1	-1.79331266072218	0.816565825736595	-2.19616423342784	0.0305401181021927	-2.20104529456078	count	0.0632478723743462	100	MLH1
ENSG00000104231.10	ZFAND1	527	ENSG00000104231.10	OK	(Intercept)	-3.58063536380103	0.897475751573402	-3.9896736569469	0.000130959519241383	0	count	0.000310629389015685	100	MLH1
ENSG00000104231.10	ZFAND1	527	ENSG00000104231.10	OK	gene_idMLH1	1.01004772021991	1.03631502600186	0.974653165183475	0.332233876407482	1.19194514484453	count	0.499902517939257	100	MLH1
ENSG00000104290.10	FZD3	1309	ENSG00000104290.10	OK	(Intercept)	-2.88748818325234	0.513340662425635	-5.62489667116647	1.90197123115168e-07	0	count	5.39881392523894e-07	100	MLH1
ENSG00000104290.10	FZD3	1309	ENSG00000104290.10	OK	gene_idMLH1	1.23319127149349	0.577745813660299	2.13448759356753	0.035404507139774	1.61450375276481	count	0.0727046946283939	100	MLH1
ENSG00000104299.14	INTS9	1751	ENSG00000104299.14	OK	(Intercept)	-1.22926010664882	0.236175884895491	-5.2048502208122	1.1368524249963e-06	0	count	3.03327056755548e-06	100	MLH1
ENSG00000104299.14	INTS9	1751	ENSG00000104299.14	OK	gene_idMLH1	0.162749859791858	0.314901178001757	0.516828361280218	0.606489867022948	0.227617565397765	count	0.752364890959817	100	MLH1
ENSG00000104312.7	RIPK2	814	ENSG00000104312.7	OK	(Intercept)	-2.66434463193809	0.433215822927624	-6.15015539814023	1.87038253451817e-08	0	count	5.8010970755453e-08	100	MLH1
ENSG00000104312.7	RIPK2	814	ENSG00000104312.7	OK	gene_idMLH1	1.01004772017901	0.500234561729205	2.01914821056645	0.0463198134270065	1.33716463764968	count	0.0934756170614427	100	MLH1
ENSG00000104320.13	NBN	1764	ENSG00000104320.13	OK	(Intercept)	-1.97119741300192	0.305007423555793	-6.46278503657911	4.5303980453379e-09	0	count	1.48360804509436e-08	100	MLH1
ENSG00000104320.13	NBN	1764	ENSG00000104320.13	OK	gene_idMLH1	1.13521082515102	0.346984102900889	3.27165082106161	0.00149591747353445	1.57064327710671	count	0.00338699735185206	100	MLH1
ENSG00000104324.15	CPQ	2322	ENSG00000104324.15	OK	(Intercept)	-1.18274009101392	0.24213112446794	-4.88470903363986	4.24105846164371e-06	0	count	1.08815560821794e-05	100	MLH1
ENSG00000104324.15	CPQ	2322	ENSG00000104324.15	OK	gene_idMLH1	0.286128880952363	0.314537559396903	0.909681125208033	0.365317334391455	0.401407096632175	count	0.535374090142922	100	MLH1
ENSG00000104325.6	DECR1	2015	ENSG00000104325.6	OK	(Intercept)	-1.13828832832967	0.207350802380036	-5.48967409464563	3.40580050617023e-07	0	count	9.46632940872686e-07	100	MLH1
ENSG00000104325.6	DECR1	2015	ENSG00000104325.6	OK	gene_idMLH1	-0.390845436858863	0.318055211987225	-1.22886034288463	0.222191693400965	-0.543136431689975	count	0.367328941489458	100	MLH1
ENSG00000104331.8	IMPAD1	2571	ENSG00000104331.8	OK	(Intercept)	-1.01568600534997	0.204521142180087	-4.96616630693186	3.04618741462648e-06	0	count	7.88700669520959e-06	100	MLH1
ENSG00000104331.8	IMPAD1	2571	ENSG00000104331.8	OK	gene_idMLH1	0.149846454366196	0.273469428384139	0.547945908438835	0.585027907732287	0.210777942230754	count	0.735611863646489	100	MLH1
ENSG00000104341.16	LAPTM4B	4196	ENSG00000104341.16	OK	(Intercept)	0.157034254471075	0.13819313062783	1.13633907675185	0.258703401710969	0	count	0.413848486798494	100	MLH1
ENSG00000104341.16	LAPTM4B	4196	ENSG00000104341.16	OK	gene_idMLH1	-0.45893835663282	0.216229222513273	-2.1224622245712	0.0364275113331139	-0.655005347384314	count	0.0746727938826343	100	MLH1
ENSG00000104343.19	UBE2W	999	ENSG00000104343.19	OK	(Intercept)	-1.7888758945842	0.287891724541657	-6.21371071861205	1.40491216362111e-08	0	count	4.40635995331452e-08	100	MLH1
ENSG00000104343.19	UBE2W	999	ENSG00000104343.19	OK	gene_idMLH1	-0.175575945478716	0.416290774677403	-0.42176275853044	0.674161176490418	-0.237755610899204	count	0.802844681307108	100	MLH1
ENSG00000104356.10	POP1	1594	ENSG00000104356.10	OK	(Intercept)	-1.18274009101392	0.244558837538021	-4.83621897667077	5.15742446981448e-06	0	count	1.31627831634669e-05	100	MLH1
ENSG00000104356.10	POP1	1594	ENSG00000104356.10	OK	gene_idMLH1	-0.135084584123944	0.349951569393891	-0.386009367975996	0.700362012162134	-0.188306788455531	count	0.821433056051907	100	MLH1
ENSG00000104365.13	IKBKB	2866	ENSG00000104365.13	OK	(Intercept)	-0.303490630820099	0.148850201705484	-2.03889969474538	0.0442679927017147	0	count	0.0896176301369243	100	MLH1
ENSG00000104365.13	IKBKB	2866	ENSG00000104365.13	OK	gene_idMLH1	-0.0335047908340954	0.2076660198289	-0.161339784244436	0.872172052877057	-0.0476803862641255	count	0.931012576777997	100	MLH1
ENSG00000104368.17	PLAT	5140	ENSG00000104368.17	OK	(Intercept)	2.67030466385729	0.106970693974633	24.9629554099231	2.93368464055159e-43	0	count	2.68809753988095e-41	100	MLH1
ENSG00000104368.17	PLAT	5140	ENSG00000104368.17	OK	gene_idMLH1	-0.392775942891578	0.164176644144497	-2.39239841293066	0.0187278070069179	-0.566175810959586	count	0.0396839999111465	100	MLH1
ENSG00000104369.4	JPH1	604	ENSG00000104369.4	OK	(Intercept)	-2.88748818325235	0.5126421794244	-5.63256068100844	1.8398463927923e-07	0	count	5.22830387679246e-07	100	MLH1
ENSG00000104369.4	JPH1	604	ENSG00000104369.4	OK	gene_idMLH1	-0.376246640938368	0.783073380281128	-0.480474308554956	0.632006492149761	-0.445856197662833	count	0.771871173005202	100	MLH1
ENSG00000104375.15	STK3	3324	ENSG00000104375.15	OK	(Intercept)	-0.381962246188967	0.159995794083604	-2.38732679428671	0.0189727804939623	0	count	0.0401830992454694	100	MLH1
ENSG00000104375.15	STK3	3324	ENSG00000104375.15	OK	gene_idMLH1	-0.173722376724042	0.231241333433757	-0.751260054352729	0.454372895854623	-0.246681362063144	count	0.623406610590872	100	MLH1
ENSG00000104388.14	RAB2A	3847	ENSG00000104388.14	OK	(Intercept)	-0.610220898242582	0.13269095875075	-4.59881294089402	1.32358584030626e-05	0	count	3.29670244833164e-05	100	MLH1
ENSG00000104388.14	RAB2A	3847	ENSG00000104388.14	OK	gene_idMLH1	0.422261055276954	0.167842259745439	2.51582084224428	0.0135714252877521	0.60018374856765	count	0.0291035587918415	100	MLH1
ENSG00000104408.9	EIF3E	2232	ENSG00000104408.9	OK	(Intercept)	-1.56573234327003	0.276691104130682	-5.65877370069161	1.64205514059911e-07	0	count	4.68585575939098e-07	100	MLH1
ENSG00000104408.9	EIF3E	2232	ENSG00000104408.9	OK	gene_idMLH1	0.0937569883049106	0.374641519828611	0.250257868769596	0.802934082284861	0.129353221450235	count	0.889043963467804	100	MLH1
ENSG00000104412.7	EMC2	908	ENSG00000104412.7	OK	(Intercept)	-2.1943410026924	0.314813071983323	-6.97029824355146	4.31696556518174e-10	0	count	1.53640675812057e-09	100	MLH1
ENSG00000104412.7	EMC2	908	ENSG00000104412.7	OK	gene_idMLH1	-0.0885645684890475	0.445212905734448	-0.198926327939542	0.842750013688988	-0.116811318255028	count	0.913594192598538	100	MLH1
ENSG00000104419.14	NDRG1	623	ENSG00000104419.14	OK	(Intercept)	-3.58063536381227	0.826345055208443	-4.33309952209863	3.68212325077205e-05	0	count	8.96256750273668e-05	100	MLH1
ENSG00000104419.14	NDRG1	623	ENSG00000104419.14	OK	gene_idMLH1	0.316900539622106	1.06680639248114	0.297055343739617	0.767079689259143	0.349790231937851	count	0.865933485908738	100	MLH1
ENSG00000104427.11	ZC2HC1A	1790	ENSG00000104427.11	OK	(Intercept)	-1.78887589458424	0.287161244262994	-6.22951714523814	1.30817506190012e-08	0	count	4.11414412424738e-08	100	MLH1
ENSG00000104427.11	ZC2HC1A	1790	ENSG00000104427.11	OK	gene_idMLH1	0.316900539619114	0.370723575378687	0.8548162584357	0.394826314977533	0.434900648942373	count	0.565593415934623	100	MLH1
ENSG00000104442.9	ARMC1	2094	ENSG00000104442.9	OK	(Intercept)	-1.38341078647605	0.268644689113121	-5.14959291040933	1.43118681617179e-06	0	count	3.78990142982313e-06	100	MLH1
ENSG00000104442.9	ARMC1	2094	ENSG00000104442.9	OK	gene_idMLH1	0.239939498482962	0.352324223505298	0.681019023034485	0.497533684293681	0.334306734304924	count	0.662469757846574	100	MLH1
ENSG00000104447.12	TRPS1	496	ENSG00000104447.12	OK	(Intercept)	-2.66434463193814	0.732195101355731	-3.63884520260357	0.000447444696235387	0	count	0.00103658879316898	100	MLH1
ENSG00000104447.12	TRPS1	496	ENSG00000104447.12	OK	gene_idMLH1	-0.0885645653746954	1.0354598191949	-0.0855316292654954	0.932020665685897	-0.111093929627609	count	0.964786973686153	100	MLH1
ENSG00000104450.12	SPAG1	1845	ENSG00000104450.12	OK	(Intercept)	-1.50119381577287	0.256786393414118	-5.84608006605672	7.23732566078327e-08	0	count	2.1301117092597e-07	100	MLH1
ENSG00000104450.12	SPAG1	1845	ENSG00000104450.12	OK	gene_idMLH1	0.316900540701103	0.331509197269278	0.955932877010623	0.341558168386615	0.44026531938684	count	0.510101399871765	100	MLH1
ENSG00000104472.9	CHRAC1	1366	ENSG00000104472.9	OK	(Intercept)	-1.7088331869107	0.265227403692716	-6.44289829451599	4.9616918979315e-09	0	count	1.61930973194024e-08	100	MLH1
ENSG00000104472.9	CHRAC1	1366	ENSG00000104472.9	OK	gene_idMLH1	0.179699418105629	0.352334004284178	0.510025759423127	0.611228901700549	0.246779008723437	count	0.755985331344961	100	MLH1
ENSG00000104497.13	SNX16	650	ENSG00000104497.13	OK	(Intercept)	-2.32787239531692	0.398785922288011	-5.83739862721555	7.5193053264992e-08	0	count	2.20986207711937e-07	100	MLH1
ENSG00000104497.13	SNX16	650	ENSG00000104497.13	OK	gene_idMLH1	-0.425036805110159	0.617796423317723	-0.68798845229243	0.493154315584403	-0.543815142311297	count	0.658562977007401	100	MLH1
ENSG00000104517.12	UBR5	4570	ENSG00000104517.12	OK	(Intercept)	-0.0542748391960882	0.124011341988939	-0.437660284338583	0.662636536532177	0	count	0.79452852127288	100	MLH1
ENSG00000104517.12	UBR5	4570	ENSG00000104517.12	OK	gene_idMLH1	0.0863768810075729	0.168194573731459	0.513553315611021	0.608769346217229	0.123367687808217	count	0.754073449726189	100	MLH1
ENSG00000104518.10	GSDMD	1318	ENSG00000104518.10	OK	(Intercept)	-1.56573234327003	0.252188089208016	-6.20858958163779	1.43774278849505e-08	0	count	4.50506221821197e-08	100	MLH1
ENSG00000104518.10	GSDMD	1318	ENSG00000104518.10	OK	gene_idMLH1	-0.0240260473514772	0.351030962111427	-0.0684442398099648	0.945577389309198	-0.033060754200393	count	0.971995932901234	100	MLH1
ENSG00000104522.15	TSTA3	1973	ENSG00000104522.15	OK	(Intercept)	-0.941578033324869	0.197658420716631	-4.76366263532352	6.89783541428726e-06	0	count	1.74675269824912e-05	100	MLH1
ENSG00000104522.15	TSTA3	1973	ENSG00000104522.15	OK	gene_idMLH1	-0.201893253274137	0.287794165552217	-0.70151961867172	0.484712005799049	-0.283224215950684	count	0.651074029004671	100	MLH1
ENSG00000104524.13	PYCR3	495	ENSG00000104524.13	OK	(Intercept)	-3.17517025570413	0.659626438427993	-4.81358852636521	5.64844965931665e-06	0	count	1.43800536380995e-05	100	MLH1
ENSG00000104524.13	PYCR3	495	ENSG00000104524.13	OK	gene_idMLH1	0.422261055303507	0.834367641570815	0.506085128743177	0.61398174700534	0.509899848984455	count	0.75812277112795	100	MLH1
ENSG00000104529.17	EEF1D	3770	ENSG00000104529.17	OK	(Intercept)	-0.747422018544203	0.204679487249886	-3.65167036807993	0.000428333455196017	0	count	0.000993040327330809	100	MLH1
ENSG00000104529.17	EEF1D	3770	ENSG00000104529.17	OK	gene_idMLH1	0.715808245975862	0.246244719978734	2.90689784551596	0.00455297168658034	1.01736096180048	count	0.0100682950758881	100	MLH1
ENSG00000104549.11	SQLE	2952	ENSG00000104549.11	OK	(Intercept)	-0.906486714378882	0.185787915580228	-4.8791478797093	4.33751074909952e-06	0	count	1.11217790664875e-05	100	MLH1
ENSG00000104549.11	SQLE	2952	ENSG00000104549.11	OK	gene_idMLH1	0.0705001267131011	0.252897913831397	0.278769111397662	0.781034377311468	0.0993357252882446	count	0.87499990377645	100	MLH1
ENSG00000104611.11	SH2D4A	3755	ENSG00000104611.11	OK	(Intercept)	-0.636196384636366	0.187736185768798	-3.38877868446661	0.00102725834551196	0	count	0.00234313167545917	100	MLH1
ENSG00000104611.11	SH2D4A	3755	ENSG00000104611.11	OK	gene_idMLH1	0.262833319876195	0.245041951197624	1.07260539916377	0.286194177963357	0.372992045374307	count	0.447171624336065	100	MLH1
ENSG00000104613.11	INTS10	1976	ENSG00000104613.11	OK	(Intercept)	-1.32934356499776	0.207659717840871	-6.40154758380453	5.99258163274824e-09	0	count	1.94205200910473e-08	100	MLH1
ENSG00000104613.11	INTS10	1976	ENSG00000104613.11	OK	gene_idMLH1	0.225092990466551	0.273194174845857	0.823930417233653	0.412064760407626	0.314113997042777	count	0.582905245790911	100	MLH1
ENSG00000104626.14	ERI1	2349	ENSG00000104626.14	OK	(Intercept)	-1.09572871396139	0.214167780479229	-5.11621641457716	1.64375348925317e-06	0	count	4.33455594833854e-06	100	MLH1
ENSG00000104626.14	ERI1	2349	ENSG00000104626.14	OK	gene_idMLH1	0.396943251248221	0.272198431924386	1.45828632605234	0.148094843935963	0.558873812061079	count	0.263447018191638	100	MLH1
ENSG00000104635.13	SLC39A14	3212	ENSG00000104635.13	OK	(Intercept)	-0.162908680192985	0.165100360751819	-0.986725161902409	0.326310447398197	0	count	0.493257041786285	100	MLH1
ENSG00000104635.13	SLC39A14	3212	ENSG00000104635.13	OK	gene_idMLH1	-0.229146518288323	0.242135343202003	-0.94635717057281	0.346392841185325	-0.32627320329556	count	0.515299636247987	100	MLH1
ENSG00000104643.9	MTMR9	2387	ENSG00000104643.9	OK	(Intercept)	-0.97794567831231	0.195020891004243	-5.01456881504574	2.49906047891246e-06	0	count	6.50719611608463e-06	100	MLH1
ENSG00000104643.9	MTMR9	2387	ENSG00000104643.9	OK	gene_idMLH1	0.199117504399565	0.25798723706991	0.771811453392199	0.442162128203086	0.280503445554833	count	0.611930904377703	100	MLH1
ENSG00000104660.17	LEPROTL1	2609	ENSG00000104660.17	OK	(Intercept)	-0.402581533463726	0.140338772183714	-2.86864084101232	0.00509030102477832	0	count	0.0112288521870222	100	MLH1
ENSG00000104660.17	LEPROTL1	2609	ENSG00000104660.17	OK	gene_idMLH1	-0.34884766664495	0.212708382331768	-1.64002782974881	0.10434179375982	-0.49443329821531	count	0.194983413725049	100	MLH1
ENSG00000104671.7	DCTN6	1345	ENSG00000104671.7	OK	(Intercept)	-1.13828832830641	0.189973806909101	-5.99181722378737	3.79674861109709e-08	0	count	1.14599999955273e-07	100	MLH1
ENSG00000104671.7	DCTN6	1345	ENSG00000104671.7	OK	gene_idMLH1	-0.228326508924953	0.278552712536988	-0.819688693193518	0.414467142984349	-0.318247755521024	count	0.585269219746584	100	MLH1
ENSG00000104679.10	R3HCC1	1030	ENSG00000104679.10	OK	(Intercept)	-1.87588727157387	0.337195511639024	-5.56320356239513	2.4830275014262e-07	0	count	6.98032903942224e-07	100	MLH1
ENSG00000104679.10	R3HCC1	1030	ENSG00000104679.10	OK	gene_idMLH1	0.221590359814909	0.443938478203565	0.499146550016554	0.618842341407867	0.302011353059534	count	0.761813311032064	100	MLH1
ENSG00000104687.12	GSR	2025	ENSG00000104687.12	OK	(Intercept)	-1.50119382213246	0.302111007232862	-4.96901399218257	3.01099499563207e-06	0	count	7.79824000920281e-06	100	MLH1
ENSG00000104687.12	GSR	2025	ENSG00000104687.12	OK	gene_idMLH1	0.749764621915396	0.361579351395072	2.07358251798008	0.0408534246372896	1.04862349204376	count	0.0831442590964331	100	MLH1
ENSG00000104691.14	UBXN8	875	ENSG00000104691.14	OK	(Intercept)	-1.97119745137818	0.320056793794762	-6.15889895042258	1.79829602236751e-08	0	count	5.58573723434377e-08	100	MLH1
ENSG00000104691.14	UBXN8	875	ENSG00000104691.14	OK	gene_idMLH1	-0.31170811980327	0.480085210549388	-0.64927665538075	0.517742900115868	-0.414780190509746	count	0.680171056851149	100	MLH1
ENSG00000104695.12	PPP2CB	3917	ENSG00000104695.12	OK	(Intercept)	-0.213339533825317	0.134604496308987	-1.58493616242649	0.116339452913633	0	count	0.21437209074243	100	MLH1
ENSG00000104695.12	PPP2CB	3917	ENSG00000104695.12	OK	gene_idMLH1	0.168480534500588	0.17924819221797	0.939928779285607	0.349663187554364	0.240328405254179	count	0.518810465652337	100	MLH1
ENSG00000104714.13	ERICH1	2247	ENSG00000104714.13	OK	(Intercept)	-1.13828832844309	0.245035713984126	-4.64539764402192	1.10236003409274e-05	0	count	2.7582508868468e-05	100	MLH1
ENSG00000104714.13	ERICH1	2247	ENSG00000104714.13	OK	gene_idMLH1	0.209928420066948	0.323404026775656	0.64912123129677	0.51784290420819	0.294569748266622	count	0.68025340669297	100	MLH1
ENSG00000104723.20	TUSC3	4769	ENSG00000104723.20	OK	(Intercept)	0.0829262823173558	0.143233854226896	0.578957277697721	0.564002773815509	0	count	0.718716085793243	100	MLH1
ENSG00000104723.20	TUSC3	4769	ENSG00000104723.20	OK	gene_idMLH1	0.189455593070374	0.189874121716605	0.997795757302537	0.320940051102118	0.271053955189366	count	0.487272422131193	100	MLH1
ENSG00000104728.15	ARHGEF10	1798	ENSG00000104728.15	OK	(Intercept)	-1.56573234327003	0.274213129008872	-5.70991020353138	1.31444368232799e-07	0	count	3.78268547609857e-07	100	MLH1
ENSG00000104728.15	ARHGEF10	1798	ENSG00000104728.15	OK	gene_idMLH1	-0.0240260473514779	0.381688516947456	-0.0629467387272365	0.949942574614882	-0.033060754200394	count	0.974393862206433	100	MLH1
ENSG00000104731.13	KLHDC4	2187	ENSG00000104731.13	OK	(Intercept)	-0.906486714367528	0.188078122323426	-4.81973502908915	5.51076229162376e-06	0	count	1.40386393397132e-05	100	MLH1
ENSG00000104731.13	KLHDC4	2187	ENSG00000104731.13	OK	gene_idMLH1	-0.197763858360912	0.273543375888231	-0.722970745384518	0.471492924706811	-0.277711602428234	count	0.639137505513732	100	MLH1
ENSG00000104738.16	MCM4	3669	ENSG00000104738.16	OK	(Intercept)	-0.690263605916129	0.229945121896126	-3.00186235839326	0.00343683057037272	0	count	0.00764770802155599	100	MLH1
ENSG00000104738.16	MCM4	3669	ENSG00000104738.16	OK	gene_idMLH1	0.871211275324846	0.270415731225506	3.22174775622918	0.00175102179080452	1.24039352386997	count	0.00395276753908502	100	MLH1
ENSG00000104756.15	KCTD9	1997	ENSG00000104756.15	OK	(Intercept)	-1.38341078647555	0.286966324853425	-4.82081229280878	5.48696910836171e-06	0	count	1.39798430326085e-05	100	MLH1
ENSG00000104756.15	KCTD9	1997	ENSG00000104756.15	OK	gene_idMLH1	0.48679957641399	0.358707971921341	1.35709160241562	0.178001848892579	0.680817628636925	count	0.306962007284354	100	MLH1
ENSG00000104763.18	ASAH1	2543	ENSG00000104763.18	OK	(Intercept)	-0.512582428655218	0.170653076594258	-3.00365184668733	0.00341846498630882	0	count	0.00760788335884888	100	MLH1
ENSG00000104763.18	ASAH1	2543	ENSG00000104763.18	OK	gene_idMLH1	-0.32340415639229	0.256809543861934	-1.25931517781192	0.211034605206263	-0.457555784428133	count	0.352500039465274	100	MLH1
ENSG00000104765.15	BNIP3L	3001	ENSG00000104765.15	OK	(Intercept)	-0.584903090258102	0.157211492371768	-3.72048557922816	0.000338327722004653	0	count	0.000787908332985048	100	MLH1
ENSG00000104765.15	BNIP3L	3001	ENSG00000104765.15	OK	gene_idMLH1	-0.343456816121852	0.237916720809141	-1.44360100018937	0.152175789864849	-0.485116446860316	count	0.269508732297283	100	MLH1
ENSG00000104774.12	MAN2B1	2126	ENSG00000104774.12	OK	(Intercept)	-0.402581533464341	0.144067437138141	-2.79439644003884	0.00630254482635119	0	count	0.0138295133393018	100	MLH1
ENSG00000104774.12	MAN2B1	2126	ENSG00000104774.12	OK	gene_idMLH1	-0.49402967520882	0.227787025786262	-2.1688227128106	0.0326195399697549	-0.699214458338192	count	0.0673087880176281	100	MLH1
ENSG00000104783.11	KCNN4	1718	ENSG00000104783.11	OK	(Intercept)	-0.71843448285011	0.172398734988102	-4.16728395889734	6.84781810433119e-05	0	count	0.000164554607087142	100	MLH1
ENSG00000104783.11	KCNN4	1718	ENSG00000104783.11	OK	gene_idMLH1	-0.178176726925162	0.249456422743648	-0.714259929511872	0.476836400894587	-0.251410063266157	count	0.643974165084381	100	MLH1
ENSG00000104805.15	NUCB1	3331	ENSG00000104805.15	OK	(Intercept)	-0.361759538943197	0.166321505914173	-2.17506170927695	0.0321344881372619	0	count	0.0663597024496565	100	MLH1
ENSG00000104805.15	NUCB1	3331	ENSG00000104805.15	OK	gene_idMLH1	-0.262917954627825	0.246157197630734	-1.0680896482346	0.288215404286316	-0.373182230896175	count	0.449564750853877	100	MLH1
ENSG00000104812.14	GYS1	1184	ENSG00000104812.14	OK	(Intercept)	-1.44056919882323	0.241466996632007	-5.96590515025389	4.26019654920941e-08	0	count	1.28009187748846e-07	100	MLH1
ENSG00000104812.14	GYS1	1184	ENSG00000104812.14	OK	gene_idMLH1	0.122744526039067	0.324816867836573	0.377888398643215	0.706365466200719	0.170314593409263	count	0.825631661333706	100	MLH1
ENSG00000104823.8	ECH1	1448	ENSG00000104823.8	OK	(Intercept)	-0.906486714385765	0.204474159575088	-4.43325805211528	2.51407917073853e-05	0	count	6.17048913380652e-05	100	MLH1
ENSG00000104823.8	ECH1	1448	ENSG00000104823.8	OK	gene_idMLH1	-0.460128124921531	0.320052681462559	-1.43766370842095	0.153850204374039	-0.643603322780546	count	0.272023869404312	100	MLH1
ENSG00000104824.16	HNRNPL	2915	ENSG00000104824.16	OK	(Intercept)	-0.662864631673537	0.192795423912119	-3.43817616737463	0.000874399855204915	0	count	0.00200032193540957	100	MLH1
ENSG00000104824.16	HNRNPL	2915	ENSG00000104824.16	OK	gene_idMLH1	0.32586921026754	0.248451604294931	1.31160034644296	0.192849511339627	0.462472860857569	count	0.327813879769351	100	MLH1
ENSG00000104825.16	NFKBIB	736	ENSG00000104825.16	OK	(Intercept)	-2.32787239531693	0.384669856257182	-6.05161116071585	2.90846763591049e-08	0	count	8.86966825682655e-08	100	MLH1
ENSG00000104825.16	NFKBIB	736	ENSG00000104825.16	OK	gene_idMLH1	0.798738626511857	0.4570558911334	1.74757320057982	0.083803537009223	1.0765562038702	count	0.160666267983873	100	MLH1
ENSG00000104833.11	TUBB4A	1950	ENSG00000104833.11	OK	(Intercept)	-0.560210477494461	0.185529160284111	-3.01952790944873	0.00325945851770456	0	count	0.00726125839831821	100	MLH1
ENSG00000104833.11	TUBB4A	1950	ENSG00000104833.11	OK	gene_idMLH1	-0.806404336646505	0.323990348373114	-2.48897641764881	0.0145698093546525	-1.13293727858649	count	0.0311674989214871	100	MLH1
ENSG00000104835.14	SARS2	813	ENSG00000104835.14	OK	(Intercept)	-1.7088331869107	0.234642228418939	-7.28271802746301	9.90326971442878e-11	0	count	3.69339427012046e-10	100	MLH1
ENSG00000104835.14	SARS2	813	ENSG00000104835.14	OK	gene_idMLH1	-1.55490163728235	0.541882906858322	-2.86944212043376	0.00507847366766789	-1.98569371672708	count	0.0112035230396705	100	MLH1
ENSG00000104852.14	SNRNP70	3275	ENSG00000104852.14	OK	(Intercept)	-0.636196384645824	0.164596367409743	-3.8651909192023	0.000204168109097083	0	count	0.000480071184014695	100	MLH1
ENSG00000104852.14	SNRNP70	3275	ENSG00000104852.14	OK	gene_idMLH1	0.123996874023585	0.221349041673254	0.560187083197871	0.576684472199323	0.175766646764925	count	0.728986168296251	100	MLH1
ENSG00000104853.15	CLPTM1	3358	ENSG00000104853.15	OK	(Intercept)	-0.0111026673309027	0.128818758859126	-0.0861882805674627	0.931500068176977	0	count	0.964513300400212	100	MLH1
ENSG00000104853.15	CLPTM1	3358	ENSG00000104853.15	OK	gene_idMLH1	-0.419418812689942	0.199237937666582	-2.10511520848918	0.0379482730143016	-0.597587608333096	count	0.077593176549019	100	MLH1
ENSG00000104856.13	RELB	460	ENSG00000104856.13	OK	(Intercept)	-2.32787239531692	0.344956144770556	-6.74831404109436	1.21531813982257e-09	0	count	4.17328114711409e-09	100	MLH1
ENSG00000104856.13	RELB	460	ENSG00000104856.13	OK	gene_idMLH1	-0.935862428876077	0.629800757939222	-1.48596586631354	0.14063445160317	-1.15591652158027	count	0.252187370028665	100	MLH1
ENSG00000104859.14	CLASRP	1344	ENSG00000104859.14	OK	(Intercept)	-2.07655796703601	0.361217036635257	-5.74878191344237	1.1092387117415e-07	0	count	3.21266086167486e-07	100	MLH1
ENSG00000104859.14	CLASRP	1344	ENSG00000104859.14	OK	gene_idMLH1	0.422261055276938	0.456907427847897	0.924172008465372	0.357763109027151	0.572008224886919	count	0.5274414030332	100	MLH1
ENSG00000104872.10	PIH1D1	1270	ENSG00000104872.10	OK	(Intercept)	-1.38341078647606	0.244656557696667	-5.65450114846813	1.67280563379378e-07	0	count	4.77041001668207e-07	100	MLH1
ENSG00000104872.10	PIH1D1	1270	ENSG00000104872.10	OK	gene_idMLH1	0.0655861113382002	0.333410698733284	0.196712677749632	0.844477075229671	0.0911037435499364	count	0.914619011036156	100	MLH1
ENSG00000104881.15	PPP1R13L	2075	ENSG00000104881.15	OK	(Intercept)	-1.13828832844309	0.25863230036018	-4.40118394669912	2.8424021543466e-05	0	count	6.95775977513917e-05	100	MLH1
ENSG00000104881.15	PPP1R13L	2075	ENSG00000104881.15	OK	gene_idMLH1	0.413527375308188	0.327684486598372	1.26196811939721	0.210082548475094	0.581727292471963	count	0.351235595585652	100	MLH1
ENSG00000104884.14	ERCC2	1539	ENSG00000104884.14	OK	(Intercept)	-1.63472521475698	0.347625918540792	-4.7025412305819	8.79611276863372e-06	0	count	2.21360763178497e-05	100	MLH1
ENSG00000104884.14	ERCC2	1539	ENSG00000104884.14	OK	gene_idMLH1	0.105591445951913	0.469427499043857	0.224936643394314	0.822516826046873	0.145267006839274	count	0.901291769549033	100	MLH1
ENSG00000104885.17	DOT1L	1397	ENSG00000104885.17	OK	(Intercept)	-1.7088331869107	0.286089545132931	-5.97307107506042	4.12672964831347e-08	0	count	1.24160037197944e-07	100	MLH1
ENSG00000104885.17	DOT1L	1397	ENSG00000104885.17	OK	gene_idMLH1	0.236857831945583	0.375445217601315	0.630871884475839	0.529655229016481	0.325701696933319	count	0.690257414066654	100	MLH1
ENSG00000104886.11	PLEKHJ1	1923	ENSG00000104886.11	OK	(Intercept)	-1.3293435652058	0.233009432592992	-5.705106228587	1.34226216454638e-07	0	count	3.85982242025775e-07	100	MLH1
ENSG00000104886.11	PLEKHJ1	1923	ENSG00000104886.11	OK	gene_idMLH1	0.05803890570283	0.318092982560267	0.182458931459872	0.855615508176464	0.0807674950973416	count	0.921331130746148	100	MLH1
ENSG00000104889.5	RNASEH2A	1545	ENSG00000104889.5	OK	(Intercept)	-1.63472521475698	0.291173777252423	-5.61425973926153	1.99161992037926e-07	0	count	5.64346356636967e-07	100	MLH1
ENSG00000104889.5	RNASEH2A	1545	ENSG00000104889.5	OK	gene_idMLH1	0.530474639917178	0.361156619007645	1.46882159151553	0.14521987439606	0.736047402567427	count	0.259141123573197	100	MLH1
ENSG00000104897.9	SF3A2	2528	ENSG00000104897.9	OK	(Intercept)	-1.56573234327002	0.318236627651843	-4.92002556344007	3.67550046401434e-06	0	count	9.46703033952619e-06	100	MLH1
ENSG00000104897.9	SF3A2	2528	ENSG00000104897.9	OK	gene_idMLH1	0.604582612070897	0.38975867598723	1.55117165907734	0.124221005096804	0.842017328659236	count	0.226878688600713	100	MLH1
ENSG00000104904.12	OAZ1	6127	ENSG00000104904.12	OK	(Intercept)	1.08750962133719	0.0788473789731019	13.7925906415758	2.59018376058439e-24	0	count	7.0959629352787e-23	100	MLH1
ENSG00000104904.12	OAZ1	6127	ENSG00000104904.12	OK	gene_idMLH1	-0.126846755060066	0.112589649440475	-1.12662891918078	0.262767333381803	-0.18234589976886	count	0.418908020662894	100	MLH1
ENSG00000104907.12	TRMT1	1157	ENSG00000104907.12	OK	(Intercept)	-1.63472521475611	0.301135039446429	-5.4285453388659	4.42256158438759e-07	0	count	1.21776183252824e-06	100	MLH1
ENSG00000104907.12	TRMT1	1157	ENSG00000104907.12	OK	gene_idMLH1	-0.162672540643635	0.4339819280126	-0.374837130634877	0.708625957079515	-0.222308581596548	count	0.827137624657696	100	MLH1
ENSG00000104915.14	STX10	1724	ENSG00000104915.14	OK	(Intercept)	-1.50119382213246	0.261427363012241	-5.74229799373437	1.14113269872713e-07	0	count	3.30173960365626e-07	100	MLH1
ENSG00000104915.14	STX10	1724	ENSG00000104915.14	OK	gene_idMLH1	0.396943247292651	0.332268377719324	1.19464647829942	0.235230837773913	0.552225918184183	count	0.384290966065654	100	MLH1
ENSG00000104936.17	DMPK	892	ENSG00000104936.17	OK	(Intercept)	-2.19434100245904	0.305730918716328	-7.17736044385833	1.63012421662829e-10	0	count	5.98537355360882e-10	100	MLH1
ENSG00000104936.17	DMPK	892	ENSG00000104936.17	OK	gene_idMLH1	0.134578996999328	0.410167566876867	0.328107358716954	0.743560216132839	0.179118646072561	count	0.850579084329032	100	MLH1
ENSG00000104946.12	TBC1D17	1970	ENSG00000104946.12	OK	(Intercept)	-0.906486713974317	0.201863805717782	-4.49058567359838	2.01628257515339e-05	0	count	4.97307548699378e-05	100	MLH1
ENSG00000104946.12	TBC1D17	1970	ENSG00000104946.12	OK	gene_idMLH1	-0.364817941833996	0.307344278136507	-1.18700092302341	0.238218384376729	-0.511058102594381	count	0.388129620145064	100	MLH1
ENSG00000104957.13	CCDC130	1502	ENSG00000104957.13	OK	(Intercept)	-1.56573234287115	0.245740014943258	-6.37149933938385	6.87184490092077e-09	0	count	2.215308518587e-08	100	MLH1
ENSG00000104957.13	CCDC130	1502	ENSG00000104957.13	OK	gene_idMLH1	0.422261056084126	0.310838047505907	1.35846000665701	0.177569002219011	0.586316447707514	count	0.306349297746518	100	MLH1
ENSG00000104960.15	PTOV1	3929	ENSG00000104960.15	OK	(Intercept)	-0.284798497793995	0.154081036395664	-1.84836826423378	0.067692980429424	0	count	0.132520947807888	100	MLH1
ENSG00000104960.15	PTOV1	3929	ENSG00000104960.15	OK	gene_idMLH1	0.14195909010993	0.206383519575195	0.68784121136285	0.493246619696397	0.202296387432663	count	0.658645605715325	100	MLH1
ENSG00000104964.14	AES	6186	ENSG00000104964.14	OK	(Intercept)	0.801391270861588	0.099068333798401	8.08927777560464	2.07359569938654e-12	0	count	8.65827122573516e-12	100	MLH1
ENSG00000104964.14	AES	6186	ENSG00000104964.14	OK	gene_idMLH1	0.183369146994594	0.131500097411057	1.39444114951033	0.166471413881196	0.26346564551338	count	0.290434016236917	100	MLH1
ENSG00000104967.6	NOVA2	562	ENSG00000104967.6	OK	(Intercept)	-2.0765579670335	0.430338565291761	-4.82540523790992	5.3866423351036e-06	0	count	1.37308948164863e-05	100	MLH1
ENSG00000104967.6	NOVA2	562	ENSG00000104967.6	OK	gene_idMLH1	-0.899494784706767	0.775804081297216	-1.15943548943791	0.249215418086685	-1.15007911924329	count	0.402071055022474	100	MLH1
ENSG00000104969.9	SGTA	2013	ENSG00000104969.9	OK	(Intercept)	-1.32934356333995	0.225488606714403	-5.89539126925226	5.82233913027172e-08	0	count	1.72822316576382e-07	100	MLH1
ENSG00000104969.9	SGTA	2013	ENSG00000104969.9	OK	gene_idMLH1	0.262833319527574	0.294320231891978	0.893018185797162	0.374127983667749	0.366996086010528	count	0.544537152877089	100	MLH1
ENSG00000104973.16	MED25	2320	ENSG00000104973.16	OK	(Intercept)	-0.941578034197035	0.219356281865522	-4.29245985658288	4.29250397702002e-05	0	count	0.000104143911232038	100	MLH1
ENSG00000104973.16	MED25	2320	ENSG00000104973.16	OK	gene_idMLH1	-0.0534732486777648	0.307530707813111	-0.173879379584626	0.862334173623522	-0.0751658719289431	count	0.925301422677462	100	MLH1
ENSG00000104976.11	SNAPC2	1129	ENSG00000104976.11	OK	(Intercept)	-2.88748818283389	0.393327403144756	-7.34118233244787	7.50477980875918e-11	0	count	2.82330872926865e-10	100	MLH1
ENSG00000104976.11	SNAPC2	1129	ENSG00000104976.11	OK	gene_idMLH1	0.923036348465782	0.459302688043654	2.00964717275518	0.0473354361603837	1.19288296331052	count	0.0953843883589567	100	MLH1
ENSG00000104979.8	C19orf53	3401	ENSG00000104979.8	OK	(Intercept)	-0.341956911204392	0.168499561480267	-2.02942315220469	0.0452424999980745	0	count	0.0914544909413159	100	MLH1
ENSG00000104979.8	C19orf53	3401	ENSG00000104979.8	OK	gene_idMLH1	-0.436871262679231	0.261943020357077	-1.66781028211286	0.0986815611834032	-0.619341644829409	count	0.185658020819189	100	MLH1
ENSG00000104980.7	TIMM44	2057	ENSG00000104980.7	OK	(Intercept)	-0.839795339887093	0.237569525949422	-3.53494555554185	0.000634935664929023	0	count	0.00146107189318577	100	MLH1
ENSG00000104980.7	TIMM44	2057	ENSG00000104980.7	OK	gene_idMLH1	0.088366139670034	0.322065583782532	0.274373121872287	0.784399970012307	0.124720967488084	count	0.877197434889929	100	MLH1
ENSG00000104998.3	IL27RA	1206	ENSG00000104998.3	OK	(Intercept)	-1.32934356518132	0.202512735438159	-6.56424674875455	2.8444711422153e-09	0	count	9.4806397274402e-09	100	MLH1
ENSG00000104998.3	IL27RA	1206	ENSG00000104998.3	OK	gene_idMLH1	-0.635108267280798	0.334426459117984	-1.89909694632366	0.0606183310379467	-0.870399960258298	count	0.119829130150904	100	MLH1
ENSG00000105011.8	ASF1B	1805	ENSG00000105011.8	OK	(Intercept)	-0.94157803419434	0.268979236281582	-3.50056029309507	0.000711871300198053	0	count	0.00163459575877097	100	MLH1
ENSG00000105011.8	ASF1B	1805	ENSG00000105011.8	OK	gene_idMLH1	0.105591445949218	0.363224691677899	0.290705583536854	0.771916920056398	0.148717595561536	count	0.869066190344272	100	MLH1
ENSG00000105048.16	TNNT1	3667	ENSG00000105048.16	OK	(Intercept)	-0.536112926068756	0.160714336980493	-3.33581269811558	0.00121888356315425	0	count	0.00277094952503447	100	MLH1
ENSG00000105048.16	TNNT1	3667	ENSG00000105048.16	OK	gene_idMLH1	0.181098998446912	0.213431928537792	0.848509403853537	0.398309927038511	0.257248701817303	count	0.569107769728491	100	MLH1
ENSG00000105053.10	VRK3	1288	ENSG00000105053.10	OK	(Intercept)	-1.97119745137819	0.310512428614873	-6.34820789677005	7.6400172847963e-09	0	count	2.45287113883654e-08	100	MLH1
ENSG00000105053.10	VRK3	1288	ENSG00000105053.10	OK	gene_idMLH1	0.442063682573116	0.391323940805668	1.12966173667521	0.261493245548818	0.60281560263894	count	0.417302656736819	100	MLH1
ENSG00000105058.11	FAM32A	1401	ENSG00000105058.11	OK	(Intercept)	-1.70883318686451	0.226396249763339	-7.54797479486	2.80254731996117e-11	0	count	1.08624780716134e-10	100	MLH1
ENSG00000105058.11	FAM32A	1401	ENSG00000105058.11	OK	gene_idMLH1	-0.0144565956370155	0.3144011045977	-0.0459813767369354	0.963422638629522	-0.0197574281251819	count	0.981817699289487	100	MLH1
ENSG00000105063.18	PPP6R1	3315	ENSG00000105063.18	OK	(Intercept)	-0.322538825790775	0.152321387900481	-2.11748875346058	0.0368580308421447	0	count	0.075500795861883	100	MLH1
ENSG00000105063.18	PPP6R1	3315	ENSG00000105063.18	OK	gene_idMLH1	-0.01445659626245	0.211532702646429	-0.0683421337768931	0.945658449931617	-0.0205703962816163	count	0.972039327535008	100	MLH1
ENSG00000105072.8	C19orf44	488	ENSG00000105072.8	OK	(Intercept)	-3.17517025570401	0.658897313323471	-4.81891516553389	5.5289375666829e-06	0	count	1.40840774347511e-05	100	MLH1
ENSG00000105072.8	C19orf44	488	ENSG00000105072.8	OK	gene_idMLH1	-1.18717682742836	1.3176743698997	-0.900963739257314	0.369910177397905	-1.18682264395788	count	0.540188522866378	100	MLH1
ENSG00000105085.10	MED26	455	ENSG00000105085.10	OK	(Intercept)	-2.32787239531635	0.437458628721042	-5.32135439212193	6.96917985293328e-07	0	count	1.88985896712722e-06	100	MLH1
ENSG00000105085.10	MED26	455	ENSG00000105085.10	OK	gene_idMLH1	-0.242715248315447	0.643921559025297	-0.376932943016919	0.707073020822686	-0.313761608723821	count	0.826107732444584	100	MLH1
ENSG00000105127.8	AKAP8	1404	ENSG00000105127.8	OK	(Intercept)	-1.87588727157386	0.357939587343327	-5.2407929659218	9.78097537151627e-07	0	count	2.622331980189e-06	100	MLH1
ENSG00000105127.8	AKAP8	1404	ENSG00000105127.8	OK	gene_idMLH1	0.346753502768811	0.459371743923739	0.754842907417431	0.452230318307573	0.474124128079896	count	0.621439494622342	100	MLH1
ENSG00000105135.15	ILVBL	1457	ENSG00000105135.15	OK	(Intercept)	-1.22926010664882	0.322818796766567	-3.8078950760036	0.000249728778659409	0	count	0.000584982847041625	100	MLH1
ENSG00000105135.15	ILVBL	1457	ENSG00000105135.15	OK	gene_idMLH1	0.12500953180963	0.434031212166054	0.288019682238437	0.773965759046859	0.174735477962474	count	0.870409886825422	100	MLH1
ENSG00000105137.12	SYDE1	2205	ENSG00000105137.12	OK	(Intercept)	-1.22926010627615	0.219097373985378	-5.61056522000206	2.02371801212582e-07	0	count	5.73124381327913e-07	100	MLH1
ENSG00000105137.12	SYDE1	2205	ENSG00000105137.12	OK	gene_idMLH1	0.363420555726351	0.280269549961387	1.29668226811089	0.197914607646788	0.509699618937815	count	0.334738063974886	100	MLH1
ENSG00000105171.9	POP4	1452	ENSG00000105171.9	OK	(Intercept)	-2.19434099748669	0.306809178637085	-7.15213608417599	1.83620596889112e-10	0	count	6.71717199847388e-10	100	MLH1
ENSG00000105171.9	POP4	1452	ENSG00000105171.9	OK	gene_idMLH1	0.776432864810647	0.365743899119309	2.12288671576	0.0363909684940158	1.05453539614997	count	0.0746033307892479	100	MLH1
ENSG00000105173.13	CCNE1	613	ENSG00000105173.13	OK	(Intercept)	-3.58063536381209	0.750987387598664	-4.7679034600853	6.78203642928626e-06	0	count	1.71812383302171e-05	100	MLH1
ENSG00000105173.13	CCNE1	613	ENSG00000105173.13	OK	gene_idMLH1	1.01004772017944	0.86716549433486	1.1647692704311	0.247059878175806	1.19194514479052	count	0.399336711534182	100	MLH1
ENSG00000105176.17	URI1	3824	ENSG00000105176.17	OK	(Intercept)	-0.213339533825817	0.133254251194424	-1.60099608015166	0.112733355314567	0	count	0.208604522749689	100	MLH1
ENSG00000105176.17	URI1	3824	ENSG00000105176.17	OK	gene_idMLH1	-0.088564568486983	0.188449876780947	-0.46996352557943	0.639469558403956	-0.126139094017853	count	0.777445376589287	100	MLH1
ENSG00000105185.11	PDCD5	3287	ENSG00000105185.11	OK	(Intercept)	-0.977945677952411	0.209107686386411	-4.67675624388699	9.74109010033652e-06	0	count	2.44494544235553e-05	100	MLH1
ENSG00000105185.11	PDCD5	3287	ENSG00000105185.11	OK	gene_idMLH1	0.507418863428266	0.26042299842437	1.94844106126681	0.0543445565203171	0.717103022900066	count	0.108388872635692	100	MLH1
ENSG00000105186.15	ANKRD27	2070	ENSG00000105186.15	OK	(Intercept)	-1.05490671950404	0.22467538774354	-4.69524824280344	9.05396437834252e-06	0	count	2.27682692097231e-05	100	MLH1
ENSG00000105186.15	ANKRD27	2070	ENSG00000105186.15	OK	gene_idMLH1	-0.0493438553357664	0.314668965066487	-0.15681195419237	0.875729366440708	-0.0691524795988337	count	0.933127343486291	100	MLH1
ENSG00000105193.8	RPS16	5617	ENSG00000105193.8	OK	(Intercept)	0.538401811000179	0.103768971512508	5.188466293465	1.21732604019763e-06	0	count	3.24069964912517e-06	100	MLH1
ENSG00000105193.8	RPS16	5617	ENSG00000105193.8	OK	gene_idMLH1	-0.0179470012750923	0.144228349190268	-0.124434630056096	0.901236868456512	-0.0257404515096823	count	0.947629505635625	100	MLH1
ENSG00000105197.10	TIMM50	2710	ENSG00000105197.10	OK	(Intercept)	-0.941578034195443	0.178134031821288	-5.28578410631876	8.09670744332815e-07	0	count	2.18489972106753e-06	100	MLH1
ENSG00000105197.10	TIMM50	2710	ENSG00000105197.10	OK	gene_idMLH1	0.292802988184602	0.231088410536437	1.26706046185918	0.208263925536749	0.413241508334735	count	0.348806295853335	100	MLH1
ENSG00000105202.8	FBL	2927	ENSG00000105202.8	OK	(Intercept)	-1.18274009083679	0.227379353495296	-5.20161603353868	1.15231462236506e-06	0	count	3.07321563501101e-06	100	MLH1
ENSG00000105202.8	FBL	2927	ENSG00000105202.8	OK	gene_idMLH1	0.604582612649056	0.27848076672475	2.17100311723368	0.0324493046774431	0.851393762175447	count	0.0669754731518147	100	MLH1
ENSG00000105204.13	DYRK1B	800	ENSG00000105204.13	OK	(Intercept)	-1.78887589458424	0.286574094868695	-6.24228053622182	1.23488399027206e-08	0	count	3.8927086225364e-08	100	MLH1
ENSG00000105204.13	DYRK1B	800	ENSG00000105204.13	OK	gene_idMLH1	-0.376246640940831	0.437749157274111	-0.859502833274976	0.392249832730164	-0.506078369922788	count	0.563013411162654	100	MLH1
ENSG00000105220.14	GPI	5408	ENSG00000105220.14	OK	(Intercept)	0.593751906083343	0.0894686705193672	6.63642258945621	2.0397557959124e-09	0	count	6.87966900286474e-09	100	MLH1
ENSG00000105220.14	GPI	5408	ENSG00000105220.14	OK	gene_idMLH1	-0.127785281642327	0.127786819544892	-0.999987965092407	0.319883599623398	-0.183275545700203	count	0.486074622815902	100	MLH1
ENSG00000105221.16	AKT2	1711	ENSG00000105221.16	OK	(Intercept)	-1.50119382213246	0.237463601657728	-6.32178494578816	8.61449851511799e-09	0	count	2.75327828121961e-08	100	MLH1
ENSG00000105221.16	AKT2	1711	ENSG00000105221.16	OK	gene_idMLH1	0.0832856884376126	0.322295519925906	0.258414043287848	0.796652351567416	0.115196449192584	count	0.885077775863884	100	MLH1
ENSG00000105223.19	PLD3	5213	ENSG00000105223.19	OK	(Intercept)	1.05409362441734	0.0970113177821414	10.865676794377	2.69792767392918e-18	0	count	1.78136677267063e-17	100	MLH1
ENSG00000105223.19	PLD3	5213	ENSG00000105223.19	OK	gene_idMLH1	-0.489187052121043	0.153165858505889	-3.19383873725511	0.00191086653104671	-0.702589651687279	count	0.00430561298504219	100	MLH1
ENSG00000105229.6	PIAS4	1473	ENSG00000105229.6	OK	(Intercept)	-1.32934356520579	0.271941128156287	-4.88835055667564	4.17903466196204e-06	0	count	1.07268149679351e-05	100	MLH1
ENSG00000105229.6	PIAS4	1473	ENSG00000105229.6	OK	gene_idMLH1	0.0580389057028194	0.37124062095014	0.156337702362087	0.876102113832405	0.0807674950973268	count	0.933342652593172	100	MLH1
ENSG00000105245.9	NUMBL	2221	ENSG00000105245.9	OK	(Intercept)	-1.05490671950404	0.215293588927571	-4.89985198704143	3.98888127778866e-06	0	count	1.02514906961313e-05	100	MLH1
ENSG00000105245.9	NUMBL	2221	ENSG00000105245.9	OK	gene_idMLH1	-0.216397939998874	0.31467964154414	-0.687676962313178	0.493349597149768	-0.302498981401228	count	0.658741629169152	100	MLH1
ENSG00000105246.5	EBI3	465	ENSG00000105246.5	OK	(Intercept)	-1.383410786051	0.203287043722645	-6.80520883533758	9.33023201611482e-10	0	count	3.23397535283799e-09	100	MLH1
ENSG00000105246.5	EBI3	465	ENSG00000105246.5	OK	gene_idMLH1	-1.59264193825124	0.476710375205428	-3.34090051546482	0.00119911352839096	-2.09577926566667	count	0.00272690030205326	100	MLH1
ENSG00000105248.15	CCDC94	768	ENSG00000105248.15	OK	(Intercept)	-1.87588727157387	0.344214065312699	-5.4497693749665	4.0396960400559e-07	0	count	1.11585516813116e-06	100	MLH1
ENSG00000105248.15	CCDC94	768	ENSG00000105248.15	OK	gene_idMLH1	-0.540549692230784	0.551970198800623	-0.979309559475032	0.329940788227893	-0.717829352774376	count	0.497356129618903	100	MLH1
ENSG00000105254.11	TBCB	2371	ENSG00000105254.11	OK	(Intercept)	-1.13828832844309	0.209269803567029	-5.43933386012139	4.22370080047003e-07	0	count	1.16482953852851e-06	100	MLH1
ENSG00000105254.11	TBCB	2371	ENSG00000105254.11	OK	gene_idMLH1	0.0340377536032854	0.287288294279751	0.118479430874899	0.905940611176579	0.0476439592094252	count	0.950310388995538	100	MLH1
ENSG00000105255.10	FSD1	1644	ENSG00000105255.10	OK	(Intercept)	-1.87588727157387	0.2991249080843	-6.27125064103724	1.08323218698041e-08	0	count	3.43175519408126e-08	100	MLH1
ENSG00000105255.10	FSD1	1644	ENSG00000105255.10	OK	gene_idMLH1	0.6045826120709	0.366351693707224	1.65027928751453	0.102223450397387	0.83155802200556	count	0.191499146336231	100	MLH1
ENSG00000105258.8	POLR2I	1223	ENSG00000105258.8	OK	(Intercept)	-1.78887589458424	0.321993449101079	-5.55562822653164	2.56542022431741e-07	0	count	7.20409738157891e-07	100	MLH1
ENSG00000105258.8	POLR2I	1223	ENSG00000105258.8	OK	gene_idMLH1	-0.376246640940811	0.491853101390843	-0.764957341687744	0.446213203419087	-0.506078369922762	count	0.615771447021138	100	MLH1
ENSG00000105270.14	CLIP3	2546	ENSG00000105270.14	OK	(Intercept)	-0.906486714385764	0.220132989100305	-4.11790489962737	8.21450840395635e-05	0	count	0.000196663705948415	100	MLH1
ENSG00000105270.14	CLIP3	2546	ENSG00000105270.14	OK	gene_idMLH1	-0.0218731939903771	0.306252690299958	-0.0714220468363999	0.943213603212209	-0.0307858163022114	count	0.970767950180578	100	MLH1
ENSG00000105281.12	SLC1A5	2243	ENSG00000105281.12	OK	(Intercept)	-1.13828832687781	0.242644983684451	-4.69116776944418	9.20141934950737e-06	0	count	2.3129505557118e-05	100	MLH1
ENSG00000105281.12	SLC1A5	2243	ENSG00000105281.12	OK	gene_idMLH1	0.386859128706653	0.308990703590294	1.2520089575886	0.213672956908343	0.544041533769471	count	0.356047802177837	100	MLH1
ENSG00000105287.12	PRKD2	1443	ENSG00000105287.12	OK	(Intercept)	-1.22926010664882	0.284878610714712	-4.31503124634317	3.94238717495024e-05	0	count	9.58152385935613e-05	100	MLH1
ENSG00000105287.12	PRKD2	1443	ENSG00000105287.12	OK	gene_idMLH1	0.26811037545073	0.37143615422719	0.721820890076145	0.472196353112851	0.375541877653804	count	0.639772718655928	100	MLH1
ENSG00000105290.11	APLP1	1894	ENSG00000105290.11	OK	(Intercept)	-0.747422019755976	0.148716791200672	-5.02580787093123	2.38644324769263e-06	0	count	6.22262775492885e-06	100	MLH1
ENSG00000105290.11	APLP1	1894	ENSG00000105290.11	OK	gene_idMLH1	-0.523882639247808	0.237267674031615	-2.20798151870449	0.0296777840136551	-0.735405432157738	count	0.0615562352224807	100	MLH1
ENSG00000105298.13	CACTIN	529	ENSG00000105298.13	OK	(Intercept)	-2.88748818325235	0.542340040894463	-5.3241287117398	6.88800256871539e-07	0	count	1.86856760641546e-06	100	MLH1
ENSG00000105298.13	CACTIN	529	ENSG00000105298.13	OK	gene_idMLH1	0.82772616338514	0.641705367726525	1.28988505475287	0.200254971768316	1.06495067999911	count	0.337940110004758	100	MLH1
ENSG00000105323.16	HNRNPUL1	5788	ENSG00000105323.16	OK	(Intercept)	0.321337305762351	0.121516087376484	2.64440135211707	0.00959057092803523	0	count	0.0207980601242913	100	MLH1
ENSG00000105323.16	HNRNPUL1	5788	ENSG00000105323.16	OK	gene_idMLH1	0.306748168155158	0.157196413677031	1.95136874296248	0.0539902838338771	0.439797630524002	count	0.107736263518053	100	MLH1
ENSG00000105325.13	FZR1	1413	ENSG00000105325.13	OK	(Intercept)	-1.63472521475698	0.277237976948152	-5.89646928156131	5.79466545828154e-08	0	count	1.72036276700121e-07	100	MLH1
ENSG00000105325.13	FZR1	1413	ENSG00000105325.13	OK	gene_idMLH1	-0.329726625305898	0.417951944463357	-0.788910375161099	0.432149654706268	-0.448466564792332	count	0.602395101278073	100	MLH1
ENSG00000105329.9	TGFB1	3861	ENSG00000105329.9	OK	(Intercept)	-0.196245100464728	0.145738283372588	-1.34655833678936	0.181360425142492	0	count	0.311766502579772	100	MLH1
ENSG00000105329.9	TGFB1	3861	ENSG00000105329.9	OK	gene_idMLH1	-0.0389676273485709	0.203596559961102	-0.191396295477762	0.848627936975108	-0.0555293706667673	count	0.917147070965857	100	MLH1
ENSG00000105339.10	DENND3	565	ENSG00000105339.10	OK	(Intercept)	-2.07655796703601	0.346056696025562	-6.00062935029186	3.65075065367476e-08	0	count	1.10367983887407e-07	100	MLH1
ENSG00000105339.10	DENND3	565	ENSG00000105339.10	OK	gene_idMLH1	0.422261055276943	0.437730935907791	0.964658927752578	0.337190874904748	0.572008224886926	count	0.505278006338486	100	MLH1
ENSG00000105341.18	DMAC2	1312	ENSG00000105341.18	OK	(Intercept)	-1.63472521443976	0.259081881498284	-6.30968559046297	9.10075488435653e-09	0	count	2.90288619249831e-08	100	MLH1
ENSG00000105341.18	DMAC2	1312	ENSG00000105341.18	OK	gene_idMLH1	0.45043193445277	0.326001462316523	1.38168685272778	0.170342976179526	0.624086805248954	count	0.296000596583536	100	MLH1
ENSG00000105355.8	PLIN3	5873	ENSG00000105355.8	OK	(Intercept)	0.756655377020197	0.111150140861897	6.80750713541908	9.23100496731972e-10	0	count	3.20079932416313e-09	100	MLH1
ENSG00000105355.8	PLIN3	5873	ENSG00000105355.8	OK	gene_idMLH1	0.199117503962764	0.14703780789148	1.35419254964493	0.17892149785076	0.286048802949243	count	0.308269074497101	100	MLH1
ENSG00000105357.15	MYH14	369	ENSG00000105357.15	OK	(Intercept)	-2.32787239531692	0.364976805555203	-6.3781378977652	6.66723037762384e-09	0	count	2.15178293115234e-08	100	MLH1
ENSG00000105357.15	MYH14	369	ENSG00000105357.15	OK	gene_idMLH1	-0.935862428875856	0.666353230897564	-1.40445395247093	0.163479413626395	-1.15591652158001	count	0.286111485982135	100	MLH1
ENSG00000105364.13	MRPL4	2586	ENSG00000105364.13	OK	(Intercept)	-0.872585162709141	0.181265778116197	-4.81384391349252	5.64266272513145e-06	0	count	1.43658490413499e-05	100	MLH1
ENSG00000105364.13	MRPL4	2586	ENSG00000105364.13	OK	gene_idMLH1	0.121155965334198	0.243918736604504	0.496706267918415	0.62055585052133	0.170938596119362	count	0.763135399744791	100	MLH1
ENSG00000105372.6	RPS19	4901	ENSG00000105372.6	OK	(Intercept)	0.488391390425518	0.101782754083483	4.7983707537029	6.00389207309263e-06	0	count	1.52610955907034e-05	100	MLH1
ENSG00000105372.6	RPS19	4901	ENSG00000105372.6	OK	gene_idMLH1	-0.0971483121804342	0.144252436228245	-0.673460460846015	0.502306927334262	-0.13925800374246	count	0.666653696966314	100	MLH1
ENSG00000105373.18	NOP53	770	ENSG00000105373.18	OK	(Intercept)	-2.32787239531283	0.470639354177832	-4.94619154698492	3.3045565499345e-06	0	count	8.53698403714265e-06	100	MLH1
ENSG00000105373.18	NOP53	770	ENSG00000105373.18	OK	gene_idMLH1	-0.0885645684918737	0.665584768956294	-0.133062793234815	0.894428162132478	-0.11539727698948	count	0.943736964755592	100	MLH1
ENSG00000105379.9	ETFB	774	ENSG00000105379.9	OK	(Intercept)	-1.87588727157387	0.4051399580982	-4.63022033269594	1.17017275484021e-05	0	count	2.92381517162041e-05	100	MLH1
ENSG00000105379.9	ETFB	774	ENSG00000105379.9	OK	gene_idMLH1	-0.0885645684328819	0.572952910004434	-0.154575649911956	0.877487276973094	-0.119609443476139	count	0.934099968396758	100	MLH1
ENSG00000105393.15	BABAM1	2495	ENSG00000105393.15	OK	(Intercept)	-0.872585162710084	0.230043818465456	-3.79312588588906	0.000262957450235109	0	count	0.000615328322238127	100	MLH1
ENSG00000105393.15	BABAM1	2495	ENSG00000105393.15	OK	gene_idMLH1	-0.0557747456660532	0.322696778498309	-0.172839487042928	0.863149213925318	-0.0785331926968658	count	0.9257686778332	100	MLH1
ENSG00000105397.13	TYK2	2406	ENSG00000105397.13	OK	(Intercept)	-1.38341078647601	0.302072708332444	-4.57972782153331	1.4261475173253e-05	0	count	3.5460188610407e-05	100	MLH1
ENSG00000105397.13	TYK2	2406	ENSG00000105397.13	OK	gene_idMLH1	0.455050878099873	0.379777044598991	1.19820532749778	0.233849424224784	0.636127005760941	count	0.382505458321606	100	MLH1
ENSG00000105401.8	CDC37	3837	ENSG00000105401.8	OK	(Intercept)	0.214853825359901	0.120809054728715	1.77845796279401	0.0785617742565796	0	count	0.15160805050178	100	MLH1
ENSG00000105401.8	CDC37	3837	ENSG00000105401.8	OK	gene_idMLH1	-0.170481690943053	0.174457651587078	-0.977209594375169	0.330973645095266	-0.243808837809252	count	0.498509055245251	100	MLH1
ENSG00000105404.10	RABAC1	2267	ENSG00000105404.10	OK	(Intercept)	-0.402581532885367	0.177101191137844	-2.2731723615118	0.0252929182624506	0	count	0.0528820555538472	100	MLH1
ENSG00000105404.10	RABAC1	2267	ENSG00000105404.10	OK	gene_idMLH1	-0.525778375178163	0.282719244460795	-1.85971908697242	0.0660527520923639	-0.743905083553033	count	0.129601240849702	100	MLH1
ENSG00000105419.17	MEIS3	1261	ENSG00000105419.17	OK	(Intercept)	-1.56573234327003	0.351357598905492	-4.45623589228585	2.30172805080439e-05	0	count	5.66046555064747e-05	100	MLH1
ENSG00000105419.17	MEIS3	1261	ENSG00000105419.17	OK	gene_idMLH1	-0.311708119787211	0.527035571430204	-0.591436587366079	0.555647590541223	-0.425796989512399	count	0.71189508291017	100	MLH1
ENSG00000105426.16	PTPRS	3929	ENSG00000105426.16	OK	(Intercept)	-0.0993952744754172	0.138984542912617	-0.715153443630845	0.476286746249602	0	count	0.643470649638728	100	MLH1
ENSG00000105426.16	PTPRS	3929	ENSG00000105426.16	OK	gene_idMLH1	-0.135817453298006	0.198916890653201	-0.682784920134285	0.496422064043032	-0.193652257996165	count	0.661477162205876	100	MLH1
ENSG00000105429.12	MEGF8	2450	ENSG00000105429.12	OK	(Intercept)	-0.402581533464213	0.131905366197376	-3.05204818477068	0.00295490630972527	0	count	0.00659671043125799	100	MLH1
ENSG00000105429.12	MEGF8	2450	ENSG00000105429.12	OK	gene_idMLH1	-0.525778374872395	0.210568817346903	-2.49694319176518	0.0142668582716431	-0.743905083114486	count	0.0305409993558311	100	MLH1
ENSG00000105438.8	KDELR1	4455	ENSG00000105438.8	OK	(Intercept)	0.192125574282351	0.124493380155496	1.54325936079798	0.126127843011413	0	count	0.229846605423454	100	MLH1
ENSG00000105438.8	KDELR1	4455	ENSG00000105438.8	OK	gene_idMLH1	-0.043613180620712	0.174114606277214	-0.250485479381746	0.802758603248957	-0.0623942479576897	count	0.888922609706166	100	MLH1
ENSG00000105443.14	CYTH2	1367	ENSG00000105443.14	OK	(Intercept)	-1.56573233855767	0.247868786261057	-6.31677897881274	8.8124889543236e-09	0	count	2.81418595571713e-08	100	MLH1
ENSG00000105443.14	CYTH2	1367	ENSG00000105443.14	OK	gene_idMLH1	-0.157557435418716	0.356740512587018	-0.441658375933079	0.659750778343428	-0.21610589838646	count	0.792372991762291	100	MLH1
ENSG00000105447.12	GRWD1	737	ENSG00000105447.12	OK	(Intercept)	-2.88748818325234	0.489831280099756	-5.89486278349618	5.83595337304075e-08	0	count	1.73208608790228e-07	100	MLH1
ENSG00000105447.12	GRWD1	737	ENSG00000105447.12	OK	gene_idMLH1	0.923036343189434	0.571999693717312	1.61370076475182	0.10994452420661	1.19288295615337	count	0.204125310851959	100	MLH1
ENSG00000105472.12	CLEC11A	392	ENSG00000105472.12	OK	(Intercept)	-2.1943410026924	0.359216803439894	-6.10868139151395	2.25304729708507e-08	0	count	6.9392935053607e-08	100	MLH1
ENSG00000105472.12	CLEC11A	392	ENSG00000105472.12	OK	gene_idMLH1	-0.558568197734315	0.579219519206812	-0.964346295682894	0.337346711203916	-0.71958687128739	count	0.505443962845111	100	MLH1
ENSG00000105483.17	CARD8	599	ENSG00000105483.17	OK	(Intercept)	-1.97119745137819	0.230028831915944	-8.56934948093158	2.01358125281427e-13	0	count	8.94068490169177e-13	100	MLH1
ENSG00000105483.17	CARD8	599	ENSG00000105483.17	OK	gene_idMLH1	-2.39114966114899	0.762910369126316	-3.13424716443077	0.00229877865058233	-2.71427826021744	count	0.00516026118002668	100	MLH1
ENSG00000105486.13	LIG1	849	ENSG00000105486.13	OK	(Intercept)	-3.17517025570395	0.626408450181841	-5.06884965358023	1.99916562639312e-06	0	count	5.24063526838791e-06	100	MLH1
ENSG00000105486.13	LIG1	849	ENSG00000105486.13	OK	gene_idMLH1	1.80855541639666	0.67174824981393	2.69231131885735	0.00840145168349259	2.35515987343977	count	0.0182910787351233	100	MLH1
ENSG00000105518.13	TMEM205	931	ENSG00000105518.13	OK	(Intercept)	-2.1943410026924	0.328763353122255	-6.67453042394419	1.71048558257757e-09	0	count	5.80330236427048e-09	100	MLH1
ENSG00000105518.13	TMEM205	931	ENSG00000105518.13	OK	gene_idMLH1	-0.22209596111357	0.481260268041571	-0.461488254613998	0.645514498861484	-0.291169005962317	count	0.781947236732358	100	MLH1
ENSG00000105520.10	PLPPR2	1113	ENSG00000105520.10	OK	(Intercept)	-1.27805027081825	0.223888931751791	-5.7084120274205	1.3230578541302e-07	0	count	3.80645251492807e-07	100	MLH1
ENSG00000105520.10	PLPPR2	1113	ENSG00000105520.10	OK	gene_idMLH1	-0.5193474845815	0.356712158761282	-1.4559287420563	0.148744215088008	-0.715613759398208	count	0.264430704066431	100	MLH1
ENSG00000105552.14	BCAT2	1828	ENSG00000105552.14	OK	(Intercept)	-1.22926010664882	0.224227879550186	-5.48219119368556	3.51672849346054e-07	0	count	9.76281949750745e-07	100	MLH1
ENSG00000105552.14	BCAT2	1828	ENSG00000105552.14	OK	gene_idMLH1	0.125009531809011	0.301475387333587	0.41465916310669	0.679336231831357	0.174735477961607	count	0.806529264912469	100	MLH1
ENSG00000105556.11	MIER2	919	ENSG00000105556.11	OK	(Intercept)	-1.87588727157387	0.295173941888779	-6.35519266900835	7.40115640709122e-09	0	count	2.3789549064853e-08	100	MLH1
ENSG00000105556.11	MIER2	919	ENSG00000105556.11	OK	gene_idMLH1	-0.877021928853286	0.528023152709124	-1.66095354787675	0.100054831577596	-1.14624721810171	count	0.187912967122302	100	MLH1
ENSG00000105559.11	PLEKHA4	566	ENSG00000105559.11	OK	(Intercept)	-1.97119745137817	0.386089925916169	-5.10553971772415	1.71804092462985e-06	0	count	4.52420433559096e-06	100	MLH1
ENSG00000105559.11	PLEKHA4	566	ENSG00000105559.11	OK	gene_idMLH1	-0.445239512427558	0.601677604975987	-0.739996816809106	0.461146141340247	-0.589137878216731	count	0.629634924288596	100	MLH1
ENSG00000105568.17	PPP2R1A	4063	ENSG00000105568.17	OK	(Intercept)	-0.114899461012567	0.140208228512251	-0.819491567875611	0.414578993001006	0	count	0.585382446060742	100	MLH1
ENSG00000105568.17	PPP2R1A	4063	ENSG00000105568.17	OK	gene_idMLH1	-0.0885645678769315	0.198282644015793	-0.446658195005092	0.656149219233472	-0.12629037103957	count	0.789772603630893	100	MLH1
ENSG00000105576.15	TNPO2	3525	ENSG00000105576.15	OK	(Intercept)	-0.690263605900332	0.176922214090105	-3.90150897359213	0.000179520884477783	0	count	0.000423217384279995	100	MLH1
ENSG00000105576.15	TNPO2	3525	ENSG00000105576.15	OK	gene_idMLH1	0.438790357218599	0.223102010285109	1.96677007373378	0.0521586926179783	0.622986590103975	count	0.104373641710452	100	MLH1
ENSG00000105583.9	WDR83OS	3420	ENSG00000105583.9	OK	(Intercept)	-0.361759538607726	0.169499459586609	-2.13428136874312	0.0354218386973236	0	count	0.0727384167549177	100	MLH1
ENSG00000105583.9	WDR83OS	3420	ENSG00000105583.9	OK	gene_idMLH1	-0.216397940166642	0.247746073956053	-0.873466677841392	0.384634723716216	-0.307270828928597	count	0.555256540048056	100	MLH1
ENSG00000105607.12	GCDH	692	ENSG00000105607.12	OK	(Intercept)	-3.17517025570413	0.479751393291328	-6.61836588721696	2.21695898725203e-09	0	count	7.45483196049266e-09	100	MLH1
ENSG00000105607.12	GCDH	692	ENSG00000105607.12	OK	gene_idMLH1	0.422261055276944	0.606842843935189	0.695832635248215	0.488250481288745	0.509899848951329	count	0.654222498630916	100	MLH1
ENSG00000105612.8	DNASE2	3386	ENSG00000105612.8	OK	(Intercept)	-0.146648159326524	0.14897604940975	-0.984374064875199	0.327458571177682	0	count	0.49452836308731	100	MLH1
ENSG00000105612.8	DNASE2	3386	ENSG00000105612.8	OK	gene_idMLH1	-0.344497942534776	0.225522902759902	-1.52755191742782	0.129981859633503	-0.490229345805846	count	0.235842367915773	100	MLH1
ENSG00000105617.3	LENG1	643	ENSG00000105617.3	OK	(Intercept)	-2.88748818325234	0.55208006347398	-5.23019825255549	1.02249143929324e-06	0	count	2.7373563758439e-06	100	MLH1
ENSG00000105617.3	LENG1	643	ENSG00000105617.3	OK	gene_idMLH1	-0.781711748946538	0.956226209736342	-0.817496677027999	0.415711925339154	-0.888552894754926	count	0.586509470537784	100	MLH1
ENSG00000105618.13	PRPF31	2668	ENSG00000105618.13	OK	(Intercept)	-0.872585162674908	0.183489061315492	-4.75551597691472	7.12570015645186e-06	0	count	1.80298320527153e-05	100	MLH1
ENSG00000105618.13	PRPF31	2668	ENSG00000105618.13	OK	gene_idMLH1	0.0365985744919839	0.25174475202579	0.145379691919991	0.884722381069531	0.0515883481244563	count	0.938170326855591	100	MLH1
ENSG00000105619.13	TFPT	1077	ENSG00000105619.13	OK	(Intercept)	-1.50119382213224	0.313771601376573	-4.78435210690269	6.35050550233414e-06	0	count	1.61175773207177e-05	100	MLH1
ENSG00000105619.13	TFPT	1077	ENSG00000105619.13	OK	gene_idMLH1	-0.663928713392807	0.522952743036982	-1.26957688286923	0.207369531365249	-0.900610808199529	count	0.347589055637517	100	MLH1
ENSG00000105640.12	RPL18A	1837	ENSG00000105640.12	OK	(Intercept)	-0.872585162707299	0.192269807568908	-4.53833690135967	1.67571283957109e-05	0	count	4.1508509571878e-05	100	MLH1
ENSG00000105640.12	RPL18A	1837	ENSG00000105640.12	OK	gene_idMLH1	-0.23166539884447	0.282162790523643	-0.82103454681087	0.413703982674188	-0.325458963148841	count	0.584527448355347	100	MLH1
ENSG00000105643.9	ARRDC2	362	ENSG00000105643.9	OK	(Intercept)	-3.17517025570159	0.555657711839465	-5.71425571543032	1.28976853162819e-07	0	count	3.71452564871643e-07	100	MLH1
ENSG00000105643.9	ARRDC2	362	ENSG00000105643.9	OK	gene_idMLH1	0.199117503960204	0.735066396843727	0.270883698146436	0.787074414296863	0.236071075981292	count	0.878944218354981	100	MLH1
ENSG00000105647.16	PIK3R2	1017	ENSG00000105647.16	OK	(Intercept)	-2.48202307509825	0.321564803858644	-7.71857816936121	1.23801606116068e-11	0	count	4.91481680769622e-11	100	MLH1
ENSG00000105647.16	PIK3R2	1017	ENSG00000105647.16	OK	gene_idMLH1	0.517571237580148	0.399753148552933	1.29472710710023	0.198585701189465	0.68301992023155	count	0.335676383696996	100	MLH1
ENSG00000105656.12	ELL	1159	ENSG00000105656.12	OK	(Intercept)	-1.56573234327003	0.323265724925042	-4.84348392837838	5.00878806755498e-06	0	count	1.27932695692789e-05	100	MLH1
ENSG00000105656.12	ELL	1159	ENSG00000105656.12	OK	gene_idMLH1	-0.23166541212823	0.474424163957855	-0.48830862702181	0.626468438130811	-0.317145055192246	count	0.767698374121916	100	MLH1
ENSG00000105662.15	CRTC1	1757	ENSG00000105662.15	OK	(Intercept)	-1.22926010664882	0.258068188569196	-4.76331512792873	6.90740907869033e-06	0	count	1.74912163533013e-05	100	MLH1
ENSG00000105662.15	CRTC1	1757	ENSG00000105662.15	OK	gene_idMLH1	0.0857888186557324	0.35006072017413	0.245068394457563	0.806937689660719	0.119840995562745	count	0.891579462949492	100	MLH1
ENSG00000105669.13	COPE	3450	ENSG00000105669.13	OK	(Intercept)	-0.146648159327142	0.152791530295624	-0.959792463910819	0.339621969873013	0	count	0.507947238604472	100	MLH1
ENSG00000105669.13	COPE	3450	ENSG00000105669.13	OK	gene_idMLH1	-0.431509318776231	0.237148664710526	-1.8195730484207	0.0720072309047835	-0.613652924465583	count	0.140158733468826	100	MLH1
ENSG00000105671.11	DDX49	1654	ENSG00000105671.11	OK	(Intercept)	-1.01568600635076	0.206965075339019	-4.90752367126198	3.86675690980281e-06	0	count	9.94579689563745e-06	100	MLH1
ENSG00000105671.11	DDX49	1654	ENSG00000105671.11	OK	gene_idMLH1	-0.781711749048984	0.358474009692363	-2.18066506333287	0.0317042197063609	-1.08254218141151	count	0.0655218312346224	100	MLH1
ENSG00000105676.13	ARMC6	1262	ENSG00000105676.13	OK	(Intercept)	-1.87588727157125	0.399601896247008	-4.69439031493409	9.08477541111704e-06	0	count	2.28437601486268e-05	100	MLH1
ENSG00000105676.13	ARMC6	1262	ENSG00000105676.13	OK	gene_idMLH1	0.152597488325836	0.533990633905425	0.285768098982916	0.775684529019995	0.207587690274599	count	0.871585266127444	100	MLH1
ENSG00000105677.11	TMEM147	1789	ENSG00000105677.11	OK	(Intercept)	-0.839795339826271	0.190535188638549	-4.40756033479667	2.77399581906352e-05	0	count	6.79391314456139e-05	100	MLH1
ENSG00000105677.11	TMEM147	1789	ENSG00000105677.11	OK	gene_idMLH1	-0.264455225899876	0.282105339659776	-0.937434315205852	0.350937553183194	-0.371676593694085	count	0.520182779287739	100	MLH1
ENSG00000105696.8	TMEM59L	1858	ENSG00000105696.8	OK	(Intercept)	-0.361759538745486	0.162570924190351	-2.2252413249611	0.0284565408808708	0	count	0.0591529715442929	100	MLH1
ENSG00000105696.8	TMEM59L	1858	ENSG00000105696.8	OK	gene_idMLH1	-0.668383063508071	0.271337513270613	-2.463290296471	0.0155861927776591	-0.944979781842654	count	0.0332637906273619	100	MLH1
ENSG00000105698.15	USF2	1268	ENSG00000105698.15	OK	(Intercept)	-2.19434100268817	0.430853576641947	-5.09300867313385	1.80941746529171e-06	0	count	4.75716824783727e-06	100	MLH1
ENSG00000105698.15	USF2	1268	ENSG00000105698.15	OK	gene_idMLH1	-0.0885645684932607	0.609319387082628	-0.145349992747319	0.884745763657581	-0.116811318260606	count	0.938179967835956	100	MLH1
ENSG00000105700.10	KXD1	1739	ENSG00000105700.10	OK	(Intercept)	-1.56573234327003	0.249218413592509	-6.28257086103644	1.02910477767086e-08	0	count	3.26717968494443e-08	100	MLH1
ENSG00000105700.10	KXD1	1739	ENSG00000105700.10	OK	gene_idMLH1	0.422261055276942	0.315239132153357	1.33949440982321	0.183639414818231	0.586316446569643	count	0.314970750771782	100	MLH1
ENSG00000105701.15	FKBP8	2309	ENSG00000105701.15	OK	(Intercept)	-0.808046641572419	0.176674468934535	-4.5736469250225	1.46041359207916e-05	0	count	3.6290999898858e-05	100	MLH1
ENSG00000105701.15	FKBP8	2309	ENSG00000105701.15	OK	gene_idMLH1	0.0292184682305835	0.242813222194225	0.120333101989034	0.904476112742875	0.041241466201963	count	0.949453183261969	100	MLH1
ENSG00000105705.15	SUGP1	1644	ENSG00000105705.15	OK	(Intercept)	-1.87588727086808	0.332378076929199	-5.64383574331729	1.75205629011872e-07	0	count	4.98758258130663e-07	100	MLH1
ENSG00000105705.15	SUGP1	1644	ENSG00000105705.15	OK	gene_idMLH1	0.947527369929597	0.386875626311789	2.44917825132248	0.0161711718132751	1.31183032237484	count	0.0344617001405275	100	MLH1
ENSG00000105708.8	ZNF14	561	ENSG00000105708.8	OK	(Intercept)	-2.48202307514411	0.422567209288284	-5.8736764722575	6.40831122678699e-08	0	count	1.89527848977216e-07	100	MLH1
ENSG00000105708.8	ZNF14	561	ENSG00000105708.8	OK	gene_idMLH1	0.316900539619067	0.545531936168091	0.580901902544937	0.562696768231352	0.41469715784003	count	0.717689127011384	100	MLH1
ENSG00000105717.13	PBX4	1579	ENSG00000105717.13	OK	(Intercept)	-1.6347252137546	0.265114435892038	-6.16611165761	1.74089888352771e-08	0	count	5.41399339759721e-08	100	MLH1
ENSG00000105717.13	PBX4	1579	ENSG00000105717.13	OK	gene_idMLH1	0.568214976535474	0.326690456797653	1.73930693325217	0.0852542990082006	0.788929502139895	count	0.163135107341625	100	MLH1
ENSG00000105722.9	ERF	1024	ENSG00000105722.9	OK	(Intercept)	-2.1943410026924	0.39020177821255	-5.62360585014328	1.91263543531488e-07	0	count	5.42785383400185e-07	100	MLH1
ENSG00000105722.9	ERF	1024	ENSG00000105722.9	OK	gene_idMLH1	-0.0885645684875583	0.551828415593262	-0.16049294669312	0.872837177885765	-0.116811318253071	count	0.931416809112872	100	MLH1
ENSG00000105723.11	GSK3A	1704	ENSG00000105723.11	OK	(Intercept)	-0.97794567836791	0.200006832776674	-4.88956134543602	4.15860832996205e-06	0	count	1.0675597539693e-05	100	MLH1
ENSG00000105723.11	GSK3A	1704	ENSG00000105723.11	OK	gene_idMLH1	-0.676351233391166	0.334675441330206	-2.02091683424075	0.0461328269457206	-0.940090656119141	count	0.0931228684949124	100	MLH1
ENSG00000105726.16	ATP13A1	2507	ENSG00000105726.16	OK	(Intercept)	-0.718434482835942	0.179234643835676	-4.00834608455834	0.000122429243305934	0	count	0.000290771726740241	100	MLH1
ENSG00000105726.16	ATP13A1	2507	ENSG00000105726.16	OK	gene_idMLH1	-0.147405067446401	0.257285466126875	-0.572924190648653	0.568063995068518	-0.208062333750179	count	0.722046659091859	100	MLH1
ENSG00000105732.12	ZNF574	781	ENSG00000105732.12	OK	(Intercept)	-2.07655796703602	0.319870416793048	-6.49187251467373	3.96548340693839e-09	0	count	1.30511428137987e-08	100	MLH1
ENSG00000105732.12	ZNF574	781	ENSG00000105732.12	OK	gene_idMLH1	-0.676351233391071	0.535245507814634	-1.26362804267627	0.209488463194885	-0.876250346274073	count	0.350449311774814	100	MLH1
ENSG00000105738.10	SIPA1L3	6063	ENSG00000105738.10	OK	(Intercept)	1.30216655877408	0.100479052288089	12.9595824116709	1.2272321629565e-22	0	count	2.04855104899568e-21	100	MLH1
ENSG00000105738.10	SIPA1L3	6063	ENSG00000105738.10	OK	gene_idMLH1	0.196272551830502	0.133002416744675	1.47570665732554	0.143364598615789	0.28246398774529	count	0.256325268178437	100	MLH1
ENSG00000105750.14	ZNF85	871	ENSG00000105750.14	OK	(Intercept)	-2.48202307514401	0.4146907751528	-5.98523821570294	3.90948403426963e-08	0	count	1.17872990854749e-07	100	MLH1
ENSG00000105750.14	ZNF85	871	ENSG00000105750.14	OK	gene_idMLH1	-0.270886125282999	0.615085818099111	-0.440403789702317	0.660655767439381	-0.343617857686248	count	0.79303972200286	100	MLH1
ENSG00000105755.7	ETHE1	1504	ENSG00000105755.7	OK	(Intercept)	-1.09572871324548	0.212249470636924	-5.1624567541082	1.35664232510283e-06	0	count	3.59862830311933e-06	100	MLH1
ENSG00000105755.7	ETHE1	1504	ENSG00000105755.7	OK	gene_idMLH1	-0.222095949577074	0.310691677704368	-0.714843574884569	0.476477325316851	-0.310033332629733	count	0.643644429785475	100	MLH1
ENSG00000105767.2	CADM4	4372	ENSG00000105767.2	OK	(Intercept)	0.0028835746438305	0.135772872936736	0.0212382236706011	0.983100640695512	0	count	0.992404028483734	100	MLH1
ENSG00000105767.2	CADM4	4372	ENSG00000105767.2	OK	gene_idMLH1	-0.0214252656391261	0.188868824048512	-0.11343992714024	0.90992371479142	-0.0306016965130729	count	0.952470848355283	100	MLH1
ENSG00000105771.13	SMG9	1895	ENSG00000105771.13	OK	(Intercept)	-1.38341078464259	0.240160875986971	-5.76035034414864	1.05449637969922e-07	0	count	3.05980975193371e-07	100	MLH1
ENSG00000105771.13	SMG9	1895	ENSG00000105771.13	OK	gene_idMLH1	0.156557896255055	0.320644341147781	0.488260281452776	0.626502548355246	0.217823948931014	count	0.767724780517794	100	MLH1
ENSG00000105778.18	AVL9	4330	ENSG00000105778.18	OK	(Intercept)	0.0700228774814452	0.130364282699287	0.537132380369614	0.592445362674914	0	count	0.741512518231004	100	MLH1
ENSG00000105778.18	AVL9	4330	ENSG00000105778.18	OK	gene_idMLH1	-0.0629221378533821	0.183192065045941	-0.343476328178311	0.732007192977141	-0.0899122059634496	count	0.842741015572536	100	MLH1
ENSG00000105793.15	GTPBP10	1394	ENSG00000105793.15	OK	(Intercept)	-2.48202307505738	0.493878479065649	-5.02557446874995	2.3887308462387e-06	0	count	6.22851299875436e-06	100	MLH1
ENSG00000105793.15	GTPBP10	1394	ENSG00000105793.15	OK	gene_idMLH1	0.604582611984111	0.604876447147194	0.999514222839277	0.320111705800541	0.80052596560907	count	0.486321599722227	100	MLH1
ENSG00000105810.9	CDK6	6683	ENSG00000105810.9	OK	(Intercept)	2.14131441479936	0.0833747212952385	25.6830173646607	2.84069550858634e-44	0	count	2.67314567350785e-42	100	MLH1
ENSG00000105810.9	CDK6	6683	ENSG00000105810.9	OK	gene_idMLH1	-0.199212725238662	0.121309555065731	-1.64218494685533	0.103893132376933	-0.287030011498478	count	0.194247366623756	100	MLH1
ENSG00000105819.13	PMPCB	2065	ENSG00000105819.13	OK	(Intercept)	-1.05490671950404	0.242851582656874	-4.34383300270486	3.53544451516039e-05	0	count	8.61278411461122e-05	100	MLH1
ENSG00000105819.13	PMPCB	2065	ENSG00000105819.13	OK	gene_idMLH1	-0.01160352735292	0.337023922244964	-0.0344293879070283	0.972607754195435	-0.0162703921626763	count	0.98687837465205	100	MLH1
ENSG00000105821.14	DNAJC2	3129	ENSG00000105821.14	OK	(Intercept)	-0.777274982852936	0.189619448589271	-4.09913112096728	8.79993443297834e-05	0	count	0.000210399176101064	100	MLH1
ENSG00000105821.14	DNAJC2	3129	ENSG00000105821.14	OK	gene_idMLH1	0.366171588647111	0.242432316351209	1.510407499125	0.134293828082167	0.518824399828028	count	0.24247790408367	100	MLH1
ENSG00000105829.11	BET1	792	ENSG00000105829.11	OK	(Intercept)	-2.1943410026924	0.342689169743861	-6.40329837191101	5.94492635084634e-09	0	count	1.92713705080033e-08	100	MLH1
ENSG00000105829.11	BET1	792	ENSG00000105829.11	OK	gene_idMLH1	0.029218467167342	0.47098120545606	0.0620374376490229	0.950664738416094	0.0387281442383714	count	0.974808411183945	100	MLH1
ENSG00000105835.11	NAMPT	1092	ENSG00000105835.11	OK	(Intercept)	-2.48202307514305	0.473448230519592	-5.24243816989055	9.71375054331649e-07	0	count	2.60498085105127e-06	100	MLH1
ENSG00000105835.11	NAMPT	1092	ENSG00000105835.11	OK	gene_idMLH1	0.684625319743305	0.572371126087471	1.19612134249882	0.234657639573237	0.909177900059294	count	0.383543652205925	100	MLH1
ENSG00000105849.5	TWISTNB	2140	ENSG00000105849.5	OK	(Intercept)	-1.13828832800316	0.23029128015427	-4.94281992457826	3.35022423879645e-06	0	count	8.65203605960627e-06	100	MLH1
ENSG00000105849.5	TWISTNB	2140	ENSG00000105849.5	OK	gene_idMLH1	0.272448785877365	0.299988799498878	0.908196527111953	0.36609694377848	0.382608111961123	count	0.536206514624436	100	MLH1
ENSG00000105851.10	PIK3CG	431	ENSG00000105851.10	OK	(Intercept)	-2.32787239531686	0.382511329305133	-6.08576064804577	2.49664296119656e-08	0	count	7.6591563289124e-08	100	MLH1
ENSG00000105851.10	PIK3CG	431	ENSG00000105851.10	OK	gene_idMLH1	-2.03447470651468	1.08183529104679	-1.88057712976447	0.0631254326392021	-2.24053765033885	count	0.124351207759611	100	MLH1
ENSG00000105854.12	PON2	4666	ENSG00000105854.12	OK	(Intercept)	0.538401811000207	0.10582461500019	5.087680318981	1.84969391480256e-06	0	count	4.85987244984459e-06	100	MLH1
ENSG00000105854.12	PON2	4666	ENSG00000105854.12	OK	gene_idMLH1	-0.346872032260918	0.160307240558521	-2.16379516640916	0.0330150305880643	-0.496963457294305	count	0.0680725427768214	100	MLH1
ENSG00000105855.9	ITGB8	2860	ENSG00000105855.9	OK	(Intercept)	-0.130647817958898	0.157426571425185	-0.829896864145243	0.408699784805208	0	count	0.579566850220489	100	MLH1
ENSG00000105855.9	ITGB8	2860	ENSG00000105855.9	OK	gene_idMLH1	-0.403057898094481	0.242331588922062	-1.66324951644712	0.0995932797263435	-0.573443121706464	count	0.187157093294404	100	MLH1
ENSG00000105856.13	HBP1	1748	ENSG00000105856.13	OK	(Intercept)	-1.22926010664882	0.240092282519995	-5.11994843710333	1.61853366009616e-06	0	count	4.27018667893853e-06	100	MLH1
ENSG00000105856.13	HBP1	1748	ENSG00000105856.13	OK	gene_idMLH1	0.162749859791858	0.320123041569237	0.508397830390658	0.612365466681628	0.227617565397765	count	0.756899102812278	100	MLH1
ENSG00000105865.10	DUS4L	480	ENSG00000105865.10	OK	(Intercept)	-3.17517025570413	0.518698848754597	-6.12141373231839	2.12801700059892e-08	0	count	6.56886835079792e-08	100	MLH1
ENSG00000105865.10	DUS4L	480	ENSG00000105865.10	OK	gene_idMLH1	0.422261055277006	0.656107876654251	0.643584798021751	0.521411807349709	0.509899848951406	count	0.683245863872549	100	MLH1
ENSG00000105866.13	SP4	1055	ENSG00000105866.13	OK	(Intercept)	-2.07655796703601	0.33643814752025	-6.17218345286195	1.69398465841508e-08	0	count	5.27412608195448e-08	100	MLH1
ENSG00000105866.13	SP4	1055	ENSG00000105866.13	OK	gene_idMLH1	0.112106126973105	0.453653100520208	0.247118617385294	0.805355350555356	0.150387428275779	count	0.890570669223711	100	MLH1
ENSG00000105877.17	DNAH11	493	ENSG00000105877.17	OK	(Intercept)	-2.19434100269138	0.416253574285105	-5.27164482962111	8.59286799635166e-07	0	count	2.31382489519483e-06	100	MLH1
ENSG00000105877.17	DNAH11	493	ENSG00000105877.17	OK	gene_idMLH1	0.39694324729167	0.529049175926595	0.750295559191542	0.454950663983471	0.53320888645772	count	0.62394108806236	100	MLH1
ENSG00000105879.11	CBLL1	1606	ENSG00000105879.11	OK	(Intercept)	-1.56573234327003	0.295466505325485	-5.29918726843579	7.6523136635332e-07	0	count	2.06871412099405e-06	100	MLH1
ENSG00000105879.11	CBLL1	1606	ENSG00000105879.11	OK	gene_idMLH1	-0.0885645684873029	0.417852543850315	-0.211951727447252	0.832603590523176	-0.121682241777756	count	0.907454922147147	100	MLH1
ENSG00000105887.10	MTPN	4193	ENSG00000105887.10	OK	(Intercept)	0.108244090301661	0.127639558955482	0.848045004130844	0.398567181270292	0	count	0.569385288832149	100	MLH1
ENSG00000105887.10	MTPN	4193	ENSG00000105887.10	OK	gene_idMLH1	-0.166526109956586	0.18413213154558	-0.904383762675144	0.368103974752796	-0.237923229849232	count	0.538310319851101	100	MLH1
ENSG00000105894.11	PTN	671	ENSG00000105894.11	OK	(Intercept)	-2.48202307162804	0.712568236951587	-3.48320756233296	0.000753960565157903	0	count	0.00172942543722335	100	MLH1
ENSG00000105894.11	PTN	671	ENSG00000105894.11	OK	gene_idMLH1	0.827726160010476	0.843130182629648	0.981729959457592	0.328752960556317	1.10464070913827	count	0.496005282112584	100	MLH1
ENSG00000105926.15	MPP6	2277	ENSG00000105926.15	OK	(Intercept)	-1.13828832647867	0.231177314331644	-4.92387555314226	3.61848079690759e-06	0	count	9.32393366618418e-06	100	MLH1
ENSG00000105926.15	MPP6	2277	ENSG00000105926.15	OK	gene_idMLH1	0.272448777794425	0.30114890004164	0.904697901127161	0.367938350318144	0.382608100586165	count	0.538133552751051	100	MLH1
ENSG00000105928.13	DFNA5	1513	ENSG00000105928.13	OK	(Intercept)	-1.18274009101392	0.241766914182398	-4.89206761402275	4.11663523749532e-06	0	count	1.05701724647275e-05	100	MLH1
ENSG00000105928.13	DFNA5	1513	ENSG00000105928.13	OK	gene_idMLH1	-0.40701829960758	0.372587836988054	-1.09240898172591	0.277445245861405	-0.564480998470549	count	0.436697278635627	100	MLH1
ENSG00000105939.12	ZC3HAV1	3539	ENSG00000105939.12	OK	(Intercept)	-0.341956911647432	0.139105925332208	-2.4582483516125	0.0157929858426654	0	count	0.0336873410845785	100	MLH1
ENSG00000105939.12	ZC3HAV1	3539	ENSG00000105939.12	OK	gene_idMLH1	0.283674891991174	0.180794305323308	1.56904771687299	0.119997073903476	0.404301446539699	count	0.220183176182975	100	MLH1
ENSG00000105948.13	TTC26	790	ENSG00000105948.13	OK	(Intercept)	-2.48202307514412	0.530778944649593	-4.67618977761578	9.76291821628124e-06	0	count	2.45026583624409e-05	100	MLH1
ENSG00000105948.13	TTC26	790	ENSG00000105948.13	OK	gene_idMLH1	0.422261055280219	0.671387878991501	0.628937561271589	0.530915375529236	0.555087640713809	count	0.691311166381926	100	MLH1
ENSG00000105953.14	OGDH	4576	ENSG00000105953.14	OK	(Intercept)	0.108244090301668	0.123384317332821	0.877292127894074	0.382564670438813	0	count	0.55315515733253	100	MLH1
ENSG00000105953.14	OGDH	4576	ENSG00000105953.14	OK	gene_idMLH1	0.274340925200302	0.160667619165185	1.70750600914953	0.0910289966161019	0.392708326502702	count	0.172881596536787	100	MLH1
ENSG00000105963.13	ADAP1	474	ENSG00000105963.13	OK	(Intercept)	-3.58063536379233	0.746670418364324	-4.79546969549987	6.0740775143192e-06	0	count	1.54344000031117e-05	100	MLH1
ENSG00000105963.13	ADAP1	474	ENSG00000105963.13	OK	gene_idMLH1	0.827726163365235	0.883473096359519	0.936900248322221	0.351210784233005	0.961891611182393	count	0.520484565456111	100	MLH1
ENSG00000105968.18	H2AFV	5361	ENSG00000105968.18	OK	(Intercept)	0.300928434131156	0.122249849071605	2.46158532232538	0.0156558490570384	0	count	0.0334057251970707	100	MLH1
ENSG00000105968.18	H2AFV	5361	ENSG00000105968.18	OK	gene_idMLH1	0.340670758953024	0.157080673283797	2.16876304278079	0.0326242096173881	0.488420649842101	count	0.0673180225133057	100	MLH1
ENSG00000105971.14	CAV2	3118	ENSG00000105971.14	OK	(Intercept)	-0.560210470517671	0.193603721163742	-2.89359350714065	0.00473361531220744	0	count	0.0104597055486246	100	MLH1
ENSG00000105971.14	CAV2	3118	ENSG00000105971.14	OK	gene_idMLH1	0.223215048439562	0.254809508989543	0.876007529407869	0.383259026013013	0.317055765101239	count	0.553862379742802	100	MLH1
ENSG00000105974.11	CAV1	5214	ENSG00000105974.11	OK	(Intercept)	0.743497292442787	0.124944876202244	5.95060249801133	4.55960545996974e-08	0	count	1.36654005918909e-07	100	MLH1
ENSG00000105974.11	CAV1	5214	ENSG00000105974.11	OK	gene_idMLH1	0.172270253926497	0.166247515922496	1.03622753681811	0.30275438302549	0.247452704961501	count	0.46653290129191	100	MLH1
ENSG00000105976.14	MET	4631	ENSG00000105976.14	OK	(Intercept)	0.180564751881271	0.123814302610725	1.45835132189025	0.148076972749556	0	count	0.263421541321465	100	MLH1
ENSG00000105976.14	MET	4631	ENSG00000105976.14	OK	gene_idMLH1	0.405848025635624	0.157099274257834	2.58338574479687	0.0113249322780332	0.581525076524809	count	0.0244314968841052	100	MLH1
ENSG00000105983.20	LMBR1	3392	ENSG00000105983.20	OK	(Intercept)	-0.322538825789248	0.158840516224166	-2.0305828352639	0.045122267304823	0	count	0.0912256481582683	100	MLH1
ENSG00000105983.20	LMBR1	3392	ENSG00000105983.20	OK	gene_idMLH1	-0.0324751017447523	0.221549394436156	-0.14658176713776	0.883776055716805	-0.0462033021647531	count	0.937635293801247	100	MLH1
ENSG00000105993.14	DNAJB6	3259	ENSG00000105993.14	OK	(Intercept)	-0.636196383633585	0.190941180189082	-3.33189719998369	0.00123430607568725	0	count	0.00280538418843207	100	MLH1
ENSG00000105993.14	DNAJB6	3259	ENSG00000105993.14	OK	gene_idMLH1	0.165669568966024	0.254427607318196	0.651146197192475	0.516540781926491	0.234920671506225	count	0.679146551176853	100	MLH1
ENSG00000106003.12	LFNG	613	ENSG00000106003.12	OK	(Intercept)	-2.19434100269233	0.404140981550692	-5.4296423843794	4.4019282744251e-07	0	count	1.21227960046801e-06	100	MLH1
ENSG00000106003.12	LFNG	613	ENSG00000106003.12	OK	gene_idMLH1	-0.558568197730874	0.651657262876157	-0.857150268325983	0.393541876888051	-0.719586871283104	count	0.564298661209132	100	MLH1
ENSG00000106009.15	BRAT1	1883	ENSG00000106009.15	OK	(Intercept)	-1.09572871402429	0.215209557741391	-5.09145005232986	1.82110948581302e-06	0	count	4.78711461782389e-06	100	MLH1
ENSG00000106009.15	BRAT1	1883	ENSG00000106009.15	OK	gene_idMLH1	0.134578982825162	0.288733922260126	0.466100352087888	0.642221961214031	0.188870524178349	count	0.779487427023332	100	MLH1
ENSG00000106012.17	IQCE	2619	ENSG00000106012.17	OK	(Intercept)	-0.906486714385765	0.19964696650933	-4.54044822335631	1.66201824967506e-05	0	count	4.11768447549109e-05	100	MLH1
ENSG00000106012.17	IQCE	2619	ENSG00000106012.17	OK	gene_idMLH1	-0.197763860454039	0.290373770455181	-0.681066544488611	0.497503752238708	-0.277711605359407	count	0.662446129793252	100	MLH1
