## Supplementary File 1 for "Multiplex single-cell chemical genomics reveals the kinase dependence of the response to targeted therapy" (part 186 of 189)

id	gene_short_name	num_cells_expressed	gene_id	status	term	estimate	std_err	test_val	p_value	normalized_effect	model_component	q_value	dose	target
ENSG00000106013.14	ANKRD7	472	ENSG00000106013.14	OK	(Intercept)	-3.58063536377558	0.787537126350679	-4.54662420852167	1.62257835946701e-05	0	count	4.02225407937106e-05	100	MLH1
ENSG00000106013.14	ANKRD7	472	ENSG00000106013.14	OK	gene_idMLH1	0.604582612034859	0.964533247783787	0.626813656682143	0.532300806024627	0.688062838198219	count	0.692483061133287	100	MLH1
ENSG00000106028.10	SSBP1	2677	ENSG00000106028.10	OK	(Intercept)	-1.27805027081825	0.262541289053867	-4.86799724121118	4.5373811742093e-06	0	count	1.16197550895288e-05	100	MLH1
ENSG00000106028.10	SSBP1	2677	ENSG00000106028.10	OK	gene_idMLH1	0.471051219446377	0.329112921827146	1.43127537147806	0.155667674796212	0.660679897042891	count	0.274681161568685	100	MLH1
ENSG00000106031.7	HOXA13	408	ENSG00000106031.7	OK	(Intercept)	-2.88748818325235	0.546925181935015	-5.27949393925592	8.3138746245427e-07	0	count	2.24145896542763e-06	100	MLH1
ENSG00000106031.7	HOXA13	408	ENSG00000106031.7	OK	gene_idMLH1	-0.0885645684784849	0.773468130709147	-0.114503190192575	0.909083142055277	-0.107583591350957	count	0.952006822438431	100	MLH1
ENSG00000106034.17	CPED1	3212	ENSG00000106034.17	OK	(Intercept)	0.056950795914488	0.133481413839242	0.426657122339718	0.670604646686902	0	count	0.800265867184444	100	MLH1
ENSG00000106034.17	CPED1	3212	ENSG00000106034.17	OK	gene_idMLH1	-0.156618031710698	0.192065613143358	-0.815440250586649	0.416881747105883	-0.223664835949448	count	0.58767392716753	100	MLH1
ENSG00000106049.8	HIBADH	4872	ENSG00000106049.8	OK	(Intercept)	0.145058063424361	0.130711362056705	1.10975864027361	0.269934006753523	0	count	0.427670305316247	100	MLH1
ENSG00000106049.8	HIBADH	4872	ENSG00000106049.8	OK	gene_idMLH1	-0.100685929017429	0.185416374792818	-0.543026089955293	0.588397181787738	-0.143949139777026	count	0.738327694391765	100	MLH1
ENSG00000106052.13	TAX1BP1	6344	ENSG00000106052.13	OK	(Intercept)	1.1555630845822	0.0738452055204985	15.6484510597161	6.4307126899892e-28	0	count	3.68160073243311e-26	100	MLH1
ENSG00000106052.13	TAX1BP1	6344	ENSG00000106052.13	OK	gene_idMLH1	-0.194900218305081	0.107322139118855	-1.81602994410348	0.0725535536738228	-0.280207420398729	count	0.141118754273297	100	MLH1
ENSG00000106066.14	CPVL	879	ENSG00000106066.14	OK	(Intercept)	-1.38341078617039	0.231318734720673	-5.98053931014675	3.9920147837485e-08	0	count	1.20269545206445e-07	100	MLH1
ENSG00000106066.14	CPVL	879	ENSG00000106066.14	OK	gene_idMLH1	-0.339878975777168	0.349703186810509	-0.971907001697801	0.333591144629427	-0.468115588154076	count	0.501385648868742	100	MLH1
ENSG00000106069.21	CHN2	520	ENSG00000106069.21	OK	(Intercept)	-2.32787239531644	0.436060633660967	-5.33841446720993	6.48443043772348e-07	0	count	1.76269059368743e-06	100	MLH1
ENSG00000106069.21	CHN2	520	ENSG00000106069.21	OK	gene_idMLH1	0.0449668241349968	0.597100732852905	0.0753086065062229	0.940129215807805	0.0589604107208964	count	0.969155044576148	100	MLH1
ENSG00000106070.17	GRB10	1494	ENSG00000106070.17	OK	(Intercept)	-2.07655796703602	0.324499006952735	-6.3992737190055	6.05503852090354e-09	0	count	1.96154634192902e-08	100	MLH1
ENSG00000106070.17	GRB10	1494	ENSG00000106070.17	OK	gene_idMLH1	0.658649833341173	0.393926853867392	1.67201049350877	0.0978479188319504	0.89787192664398	count	0.184276484077179	100	MLH1
ENSG00000106077.18	ABHD11	797	ENSG00000106077.18	OK	(Intercept)	-2.19434100269241	0.350058467288495	-6.26849857307972	1.09681015884781e-08	0	count	3.4733096159888e-08	100	MLH1
ENSG00000106077.18	ABHD11	797	ENSG00000106077.18	OK	gene_idMLH1	0.0292184671673421	0.481109339169652	0.0607314487342324	0.951702022215015	0.0387281442383714	count	0.97537040450436	100	MLH1
ENSG00000106078.17	COBL	499	ENSG00000106078.17	OK	(Intercept)	-2.1943410026924	0.391968868937599	-5.59825327108245	2.13439403073101e-07	0	count	6.03315433991855e-07	100	MLH1
ENSG00000106078.17	COBL	499	ENSG00000106078.17	OK	gene_idMLH1	-0.222095961110419	0.573783287960377	-0.387072899770054	0.699577189507204	-0.291169005958229	count	0.820912897174099	100	MLH1
ENSG00000106080.10	FKBP14	2036	ENSG00000106080.10	OK	(Intercept)	-0.808046641419671	0.197032731274774	-4.1010782126996	8.73740490184041e-05	0	count	0.000208932994626008	100	MLH1
ENSG00000106080.10	FKBP14	2036	ENSG00000106080.10	OK	gene_idMLH1	-0.509778024181084	0.313004693643332	-1.62865936049501	0.106732229428334	-0.71455692571328	count	0.198903067633433	100	MLH1
ENSG00000106086.18	PLEKHA8	2519	ENSG00000106086.18	OK	(Intercept)	-0.941578034189816	0.179475241382967	-5.24628370428355	9.55837523129378e-07	0	count	2.56475630179623e-06	100	MLH1
ENSG00000106086.18	PLEKHA8	2519	ENSG00000106086.18	OK	gene_idMLH1	0.013218125918831	0.247598837965189	0.053385250219508	0.957538250300072	0.0185960549199566	count	0.978516044217657	100	MLH1
ENSG00000106089.11	STX1A	587	ENSG00000106089.11	OK	(Intercept)	-2.32787239531692	0.339192774723777	-6.86297754193802	7.12910944201074e-10	0	count	2.49399409071643e-09	100	MLH1
ENSG00000106089.11	STX1A	587	ENSG00000106089.11	OK	gene_idMLH1	0.162749859791858	0.452257028698892	0.359861427162506	0.719758008710862	0.214499873214913	count	0.834661123302912	100	MLH1
ENSG00000106100.10	NOD1	835	ENSG00000106100.10	OK	(Intercept)	-3.17517025570276	0.616884978379172	-5.14710256690855	1.44607341653841e-06	0	count	3.82821007266443e-06	100	MLH1
ENSG00000106100.10	NOD1	835	ENSG00000106100.10	OK	gene_idMLH1	1.0100477201777	0.712317554056394	1.41797392809687	0.159504982058981	1.26821486447608	count	0.280299725403354	100	MLH1
ENSG00000106105.13	GARS	4738	ENSG00000106105.13	OK	(Intercept)	-0.0690899249809038	0.153937449666923	-0.448818173423003	0.654595806931576	0	count	0.788640032278763	100	MLH1
ENSG00000106105.13	GARS	4738	ENSG00000106105.13	OK	gene_idMLH1	0.351133711263299	0.197390189037237	1.77888127558892	0.0784918569508904	0.502042715485711	count	0.151488318685281	100	MLH1
ENSG00000106144.19	CASP2	1934	ENSG00000106144.19	OK	(Intercept)	-1.09572871402429	0.248077370737464	-4.41688296988557	2.67683628347757e-05	0	count	6.56112126140919e-05	100	MLH1
ENSG00000106144.19	CASP2	1934	ENSG00000106144.19	OK	gene_idMLH1	0.0292184671673434	0.340949725143442	0.085697289109269	0.931889326666825	0.0409462119237912	count	0.964722144124203	100	MLH1
ENSG00000106153.12	CHCHD2	5681	ENSG00000106153.12	OK	(Intercept)	0.479807646734125	0.107612097622037	4.45867757749076	2.28021004486639e-05	0	count	5.60883571148405e-05	100	MLH1
ENSG00000106153.12	CHCHD2	5681	ENSG00000106153.12	OK	gene_idMLH1	0.220440273431557	0.141712392701661	1.55554690192578	0.123176438973229	0.316271446538446	count	0.225225062451982	100	MLH1
ENSG00000106211.8	HSPB1	6965	ENSG00000106211.8	OK	(Intercept)	1.56976187265912	0.0988141142913682	15.8860086326377	2.2919191044543e-28	0	count	1.36203942533188e-26	100	MLH1
ENSG00000106211.8	HSPB1	6965	ENSG00000106211.8	OK	gene_idMLH1	0.0840481741779468	0.13409127773783	0.626798219808707	0.532310882355891	0.121014352211956	count	0.692491017380821	100	MLH1
ENSG00000106244.12	PDAP1	2410	ENSG00000106244.12	OK	(Intercept)	-0.906486714385765	0.263177517288633	-3.44439268112556	0.000856756998001478	0	count	0.00196066059098245	100	MLH1
ENSG00000106244.12	PDAP1	2410	ENSG00000106244.12	OK	gene_idMLH1	0.127658539980593	0.353634155542331	0.360990413340638	0.718916643940167	0.179989324948772	count	0.834070595742503	100	MLH1
ENSG00000106245.10	BUD31	2678	ENSG00000106245.10	OK	(Intercept)	-0.777274982895857	0.183539056284669	-4.2349296037041	5.3257035991951e-05	0	count	0.000128637160647047	100	MLH1
ENSG00000106245.10	BUD31	2678	ENSG00000106245.10	OK	gene_idMLH1	-0.119336225000056	0.261579327363097	-0.456214281927586	0.649288210093324	-0.168277549694219	count	0.784699740657171	100	MLH1
ENSG00000106246.17	PTCD1	633	ENSG00000106246.17	OK	(Intercept)	-3.58063536381147	0.741709498394247	-4.8275441686581	5.34053131060786e-06	0	count	1.36160941818182e-05	100	MLH1
ENSG00000106246.17	PTCD1	633	ENSG00000106246.17	OK	gene_idMLH1	1.61618352374871	0.806323278904807	2.00438653581216	0.0479059176687346	1.98852938575278	count	0.0964508940612513	100	MLH1
ENSG00000106261.16	ZKSCAN1	4917	ENSG00000106261.16	OK	(Intercept)	0.331387641615853	0.113143284663637	2.9289201087014	0.0042678451791876	0	count	0.00945165620134921	100	MLH1
ENSG00000106261.16	ZKSCAN1	4917	ENSG00000106261.16	OK	gene_idMLH1	0.0336530642353854	0.155338569640871	0.216643325049202	0.828955802060426	0.0482107503813448	count	0.905220108232677	100	MLH1
ENSG00000106263.17	EIF3B	4158	ENSG00000106263.17	OK	(Intercept)	-0.130647817980677	0.146110568113483	-0.894170898570483	0.373514211571194	0	count	0.543901320828503	100	MLH1
ENSG00000106263.17	EIF3B	4158	ENSG00000106263.17	OK	gene_idMLH1	-0.0885645681619325	0.206630238235896	-0.428613783336126	0.66918491280435	-0.126267135917064	count	0.799272367266936	100	MLH1
ENSG00000106266.10	SNX8	3054	ENSG00000106266.10	OK	(Intercept)	-0.777274982646812	0.190873895997611	-4.07219111122739	9.71041669208384e-05	0	count	0.000231693527815596	100	MLH1
ENSG00000106266.10	SNX8	3054	ENSG00000106266.10	OK	gene_idMLH1	0.128499936671809	0.256431177139554	0.50110886712452	0.617465972902833	0.181677277633454	count	0.760741312446364	100	MLH1
ENSG00000106268.15	NUDT1	1110	ENSG00000106268.15	OK	(Intercept)	-2.88748818325235	0.590826115453932	-4.88720472525811	4.19845507297382e-06	0	count	1.07751728626363e-05	100	MLH1
ENSG00000106268.15	NUDT1	1110	ENSG00000106268.15	OK	gene_idMLH1	0.604582612073038	0.723611006934351	0.835507760771096	0.405550547073729	0.769020734639152	count	0.576460422653023	100	MLH1
ENSG00000106290.14	TAF6	1832	ENSG00000106290.14	OK	(Intercept)	-1.05490671950404	0.249745432509385	-4.22392797699872	5.54886171679347e-05	0	count	0.000133909339942086	100	MLH1
ENSG00000106290.14	TAF6	1832	ENSG00000106290.14	OK	gene_idMLH1	-0.216397939998879	0.365035503218624	-0.592813406068273	0.554729552770439	-0.302498981401235	count	0.711138943145246	100	MLH1
ENSG00000106299.7	WASL	2953	ENSG00000106299.7	OK	(Intercept)	-0.690263605905755	0.180438218509739	-3.82548448774724	0.000234800902478569	0	count	0.000550650348749351	100	MLH1
ENSG00000106299.7	WASL	2953	ENSG00000106299.7	OK	gene_idMLH1	-0.08856456630481	0.255174239958475	-0.347074870563825	0.729310910561946	-0.12516180091998	count	0.840980793074747	100	MLH1
ENSG00000106305.9	AIMP2	2858	ENSG00000106305.9	OK	(Intercept)	-0.662864631706385	0.1940900974302	-3.4152418927234	0.000942493114592311	0	count	0.00215325091302134	100	MLH1
ENSG00000106305.9	AIMP2	2858	ENSG00000106305.9	OK	gene_idMLH1	0.0140895913345349	0.267699986181269	0.052632021149954	0.958136793442784	0.0199427394466027	count	0.978857160506396	100	MLH1
ENSG00000106330.11	MOSPD3	700	ENSG00000106330.11	OK	(Intercept)	-3.17517025570403	0.598051712010252	-5.30919014516523	7.33630069791686e-07	0	count	1.98606389130436e-06	100	MLH1
ENSG00000106330.11	MOSPD3	700	ENSG00000106330.11	OK	gene_idMLH1	0.422261055276877	0.756482254917989	0.558190297963637	0.57804155919986	0.509899848951254	count	0.730074539467912	100	MLH1
ENSG00000106333.12	PCOLCE	2247	ENSG00000106333.12	OK	(Intercept)	-1.70883318685422	0.371687472955011	-4.5975000805611	1.33040586761361e-05	0	count	3.31336366616038e-05	100	MLH1
ENSG00000106333.12	PCOLCE	2247	ENSG00000106333.12	OK	gene_idMLH1	-0.0144565963916531	0.516174850957683	-0.0280071692079363	0.977715808482186	-0.0197574291561416	count	0.989605614508794	100	MLH1
ENSG00000106344.8	RBM28	1602	ENSG00000106344.8	OK	(Intercept)	-1.78887589458424	0.287775176648264	-6.21622724871336	1.3890513474944e-08	0	count	4.35832452298016e-08	100	MLH1
ENSG00000106344.8	RBM28	1602	ENSG00000106344.8	OK	gene_idMLH1	0.422261055276945	0.364010000950103	1.16002597229417	0.248976130941132	0.58086663903952	count	0.401767108181624	100	MLH1
ENSG00000106346.11	USP42	2284	ENSG00000106346.11	OK	(Intercept)	-1.13828832844309	0.220933488296381	-5.15217650895948	1.41590098682054e-06	0	count	3.75050345832079e-06	100	MLH1
ENSG00000106346.11	USP42	2284	ENSG00000106346.11	OK	gene_idMLH1	-0.0885645684890491	0.312447132592473	-0.283454572791886	0.777451747299656	-0.123733317940388	count	0.872698895189196	100	MLH1
ENSG00000106348.16	IMPDH1	1763	ENSG00000106348.16	OK	(Intercept)	-1.7088331869107	0.359731827969729	-4.75029745506561	7.27548892562097e-06	0	count	1.83995154515586e-05	100	MLH1
ENSG00000106348.16	IMPDH1	1763	ENSG00000106348.16	OK	gene_idMLH1	0.342218347603428	0.462083886912552	0.740597881241836	0.460783243908814	0.471667687030486	count	0.62930352057973	100	MLH1
ENSG00000106351.12	AGFG2	424	ENSG00000106351.12	OK	(Intercept)	-3.58063536381224	0.605373023129649	-5.91475871405885	5.34441475413502e-08	0	count	1.59166017485946e-07	100	MLH1
ENSG00000106351.12	AGFG2	424	ENSG00000106351.12	OK	gene_idMLH1	0.827726163385057	0.71628705421053	1.15557884024213	0.250782303176045	0.96189161120342	count	0.404056887056803	100	MLH1
ENSG00000106355.9	LSM5	2279	ENSG00000106355.9	OK	(Intercept)	-1.56573234327003	0.302897460815267	-5.1691827955763	1.31918983576129e-06	0	count	3.50257265164789e-06	100	MLH1
ENSG00000106355.9	LSM5	2279	ENSG00000106355.9	OK	gene_idMLH1	0.570681060395213	0.373098048948223	1.52957396052856	0.129480578263689	0.794374791314596	count	0.235061727784652	100	MLH1
ENSG00000106366.8	SERPINE1	5169	ENSG00000106366.8	OK	(Intercept)	2.38422850149851	0.185811278110038	12.8314520289052	2.23654360786406e-22	0	count	3.46627227037111e-21	100	MLH1
ENSG00000106366.8	SERPINE1	5169	ENSG00000106366.8	OK	gene_idMLH1	-0.280430890122175	0.276322580510712	-1.0148678027104	0.312773960446218	-0.404146326955511	count	0.477989206403814	100	MLH1
ENSG00000106367.13	AP1S1	2194	ENSG00000106367.13	OK	(Intercept)	-0.872585162709842	0.167486732520433	-5.2098763261943	1.11322495321952e-06	0	count	2.97229028493114e-06	100	MLH1
ENSG00000106367.13	AP1S1	2194	ENSG00000106367.13	OK	gene_idMLH1	-0.0240260466406656	0.233129577323589	-0.103058766358577	0.918135878380184	-0.033842568819297	count	0.957089029156135	100	MLH1
ENSG00000106392.10	C1GALT1	2546	ENSG00000106392.10	OK	(Intercept)	-0.662864631717178	0.169666162811636	-3.90687583624493	0.000176129003675272	0	count	0.000415373768832642	100	MLH1
ENSG00000106392.10	C1GALT1	2546	ENSG00000106392.10	OK	gene_idMLH1	0.107180008652	0.229031733225687	0.467970124237699	0.640889174410001	0.151834396852078	count	0.778493650586912	100	MLH1
ENSG00000106397.11	PLOD3	4044	ENSG00000106397.11	OK	(Intercept)	0.214853825359902	0.110548328268612	1.94352848862487	0.0549434438717729	0	count	0.109494007758672	100	MLH1
ENSG00000106397.11	PLOD3	4044	ENSG00000106397.11	OK	gene_idMLH1	-0.402813668317492	0.170159171206532	-2.36727568347505	0.0199694075361034	-0.575422215220244	count	0.0422024410944229	100	MLH1
ENSG00000106399.11	RPA3	1407	ENSG00000106399.11	OK	(Intercept)	-1.6347252147569	0.400471206259501	-4.08200437186392	9.36876402305082e-05	0	count	0.000223725012518043	100	MLH1
ENSG00000106399.11	RPA3	1407	ENSG00000106399.11	OK	gene_idMLH1	-0.162672540641284	0.577140231273212	-0.281859644894997	0.778670736764073	-0.22230858159334	count	0.873517774013388	100	MLH1
ENSG00000106400.11	ZNHIT1	2247	ENSG00000106400.11	OK	(Intercept)	-0.489592910453975	0.140624512625126	-3.48156165176637	0.000758072389962879	0	count	0.00173868435529263	100	MLH1
ENSG00000106400.11	ZNHIT1	2247	ENSG00000106400.11	OK	gene_idMLH1	-0.73725998531926	0.240009072406149	-3.07180048624017	0.00278303115451221	-1.03860871130498	count	0.00622128062028196	100	MLH1
ENSG00000106415.12	GLCCI1	1353	ENSG00000106415.12	OK	(Intercept)	-2.48202307514402	0.398626839165097	-6.22643242071328	1.32652289209108e-08	0	count	4.16973930245274e-08	100	MLH1
ENSG00000106415.12	GLCCI1	1353	ENSG00000106415.12	OK	gene_idMLH1	0.199117503962564	0.527333806063664	0.3775929054291	0.706584263709117	0.259157695346483	count	0.825769555532475	100	MLH1
ENSG00000106443.15	PHF14	4716	ENSG00000106443.15	OK	(Intercept)	-0.536112926088178	0.174397167308326	-3.0740919383189	0.00276370402859953	0	count	0.00617903333130972	100	MLH1
ENSG00000106443.15	PHF14	4716	ENSG00000106443.15	OK	gene_idMLH1	0.639673931893964	0.212360815895721	3.01220321270603	0.00333194871811	0.911351457253394	count	0.0074192327389879	100	MLH1
ENSG00000106459.14	NRF1	2467	ENSG00000106459.14	OK	(Intercept)	-1.27805027039972	0.203566601677837	-6.27829054405667	1.04924967266916e-08	0	count	3.32839939794784e-08	100	MLH1
ENSG00000106459.14	NRF1	2467	ENSG00000106459.14	OK	gene_idMLH1	0.349690362125435	0.261103092771102	1.33928081208901	0.183708660690074	0.489668013382208	count	0.31507027391338	100	MLH1
ENSG00000106460.18	TMEM106B	3832	ENSG00000106460.18	OK	(Intercept)	0.0437055691640718	0.111609701328772	0.39159292287081	0.696245328998503	0	count	0.818573059448052	100	MLH1
ENSG00000106460.18	TMEM106B	3832	ENSG00000106460.18	OK	gene_idMLH1	-0.474227049273908	0.175428916211056	-2.70324333933279	0.00814962479856269	-0.675888734391495	count	0.0177566223355697	100	MLH1
ENSG00000106462.10	EZH2	2190	ENSG00000106462.10	OK	(Intercept)	-1.38341078647605	0.296661115864081	-4.66326967875993	1.02738634766664e-05	0	count	2.57509707041619e-05	100	MLH1
ENSG00000106462.10	EZH2	2190	ENSG00000106462.10	OK	gene_idMLH1	0.734635740319074	0.355872735067639	2.06432150577493	0.0417422343890294	1.03077245910895	count	0.0848396454574611	100	MLH1
ENSG00000106477.18	CEP41	1283	ENSG00000106477.18	OK	(Intercept)	-2.07655796703602	0.380977429415263	-5.45060627403357	4.02528443562882e-07	0	count	1.11202513576932e-06	100	MLH1
ENSG00000106477.18	CEP41	1283	ENSG00000106477.18	OK	gene_idMLH1	0.547424198231044	0.471152430747625	1.16188342138529	0.248224483015361	0.744120999907561	count	0.400812157276299	100	MLH1
ENSG00000106479.10	ZNF862	511	ENSG00000106479.10	OK	(Intercept)	-2.88748818322621	0.559372685653424	-5.16201140542504	1.35915849129563e-06	0	count	3.60503576854769e-06	100	MLH1
ENSG00000106479.10	ZNF862	511	ENSG00000106479.10	OK	gene_idMLH1	-0.376246640965688	0.854457265621793	-0.440334064795963	0.660706077936511	-0.445856197696157	count	0.79307445806312	100	MLH1
ENSG00000106524.8	ANKMY2	1650	ENSG00000106524.8	OK	(Intercept)	-1.3293435652058	0.274206767067056	-4.84796046218916	4.91928486697511e-06	0	count	1.25707825090267e-05	100	MLH1
ENSG00000106524.8	ANKMY2	1650	ENSG00000106524.8	OK	gene_idMLH1	0.145050282692505	0.36703437980593	0.395195356819708	0.69359410870373	0.202153396487339	count	0.81668414190736	100	MLH1
ENSG00000106538.9	RARRES2	632	ENSG00000106538.9	OK	(Intercept)	-2.3278723953169	0.398589281480954	-5.84027846074465	7.42458848763125e-08	0	count	2.18319274844047e-07	100	MLH1
ENSG00000106538.9	RARRES2	632	ENSG00000106538.9	OK	gene_idMLH1	-0.648180356424272	0.660985451949559	-0.980627265717395	0.329293765233891	-0.817643915278279	count	0.49662217760059	100	MLH1
ENSG00000106554.12	CHCHD3	3378	ENSG00000106554.12	OK	(Intercept)	-0.445141147883111	0.152609363392559	-2.91686655384355	0.00442179994604986	0	count	0.00978466126337411	100	MLH1
ENSG00000106554.12	CHCHD3	3378	ENSG00000106554.12	OK	gene_idMLH1	0.225928761427566	0.200735271617957	1.12550604388828	0.263240156591043	0.321455936729809	count	0.419492597295395	100	MLH1
ENSG00000106571.12	GLI3	2193	ENSG00000106571.12	OK	(Intercept)	-1.56573234327003	0.290150765110564	-5.39627163372599	5.07382557160113e-07	0	count	1.39067582900411e-06	100	MLH1
ENSG00000106571.12	GLI3	2193	ENSG00000106571.12	OK	gene_idMLH1	0.892264684522681	0.340231929711239	2.62251895429086	0.0101828021902263	1.24783518836438	count	0.0220405520998413	100	MLH1
ENSG00000106588.10	PSMA2	5404	ENSG00000106588.10	OK	(Intercept)	0.570404542086352	0.113164249955102	5.04050123879813	2.24665352672473e-06	0	count	5.86848114896923e-06	100	MLH1
ENSG00000106588.10	PSMA2	5404	ENSG00000106588.10	OK	gene_idMLH1	-0.065217204491271	0.159112390701757	-0.409881368783623	0.682825588639982	-0.09354212391732	count	0.808972402914699	100	MLH1
ENSG00000106591.3	MRPL32	2377	ENSG00000106591.3	OK	(Intercept)	-0.445141147882828	0.145395034094739	-3.0615980157395	0.00287061516672008	0	count	0.00641292948197502	100	MLH1
ENSG00000106591.3	MRPL32	2377	ENSG00000106591.3	OK	gene_idMLH1	-0.516008583008221	0.231415574679496	-2.22979193912457	0.0281419741175568	-0.72954798492234	count	0.0585323361066733	100	MLH1
ENSG00000106603.18	COA1	4799	ENSG00000106603.18	OK	(Intercept)	0.0956653080947863	0.122437566617378	0.781339508271541	0.436566312586309	0	count	0.606596849639984	100	MLH1
ENSG00000106603.18	COA1	4799	ENSG00000106603.18	OK	gene_idMLH1	0.32947932182598	0.15767055711309	2.08966929437345	0.0393482364987075	0.471686497071721	count	0.08026645317154	100	MLH1
ENSG00000106605.10	BLVRA	2601	ENSG00000106605.10	OK	(Intercept)	-0.718434482882826	0.17015173048145	-4.22231663968384	5.58229247906411e-05	0	count	0.000134699847073308	100	MLH1
ENSG00000106605.10	BLVRA	2601	ENSG00000106605.10	OK	gene_idMLH1	-0.385816091956978	0.260624123074066	-1.48035449445842	0.142122655664978	-0.543026475556875	count	0.254450684861554	100	MLH1
ENSG00000106608.16	URGCP	1677	ENSG00000106608.16	OK	(Intercept)	-1.18274009101392	0.249233331074109	-4.74551331443801	7.41549396367535e-06	0	count	1.87441400345747e-05	100	MLH1
ENSG00000106608.16	URGCP	1677	ENSG00000106608.16	OK	gene_idMLH1	-0.540549692232091	0.399662437095068	-1.3525156283414	0.179455094073356	-0.747526148832357	count	0.309040828767163	100	MLH1
ENSG00000106609.16	TMEM248	3776	ENSG00000106609.16	OK	(Intercept)	-0.0396760397749793	0.109378491289576	-0.362740784839848	0.717612882858	0	count	0.833183449962559	100	MLH1
ENSG00000106609.16	TMEM248	3776	ENSG00000106609.16	OK	gene_idMLH1	-0.245133629178905	0.16110562128543	-1.52157092485683	0.131473559509211	-0.349532004537871	count	0.238148026729711	100	MLH1
ENSG00000106610.14	STAG3L4	1301	ENSG00000106610.14	OK	(Intercept)	-1.50119382213246	0.269952897413111	-5.5609472486423	2.5072927965941e-07	0	count	7.04608466920128e-07	100	MLH1
ENSG00000106610.14	STAG3L4	1301	ENSG00000106610.14	OK	gene_idMLH1	0.0292184671673328	0.371014771771589	0.0787528405616173	0.937396620452377	0.0403682106659022	count	0.967694770047106	100	MLH1
ENSG00000106615.9	RHEB	2737	ENSG00000106615.9	OK	(Intercept)	-1.18274009025069	0.223534250663826	-5.29109112692271	7.91780789276037e-07	0	count	2.13821746738761e-06	100	MLH1
ENSG00000106615.9	RHEB	2737	ENSG00000106615.9	OK	gene_idMLH1	0.286128880872731	0.290379633415452	0.985361395726268	0.326976098509481	0.401407096528491	count	0.493986570221029	100	MLH1
ENSG00000106617.13	PRKAG2	3337	ENSG00000106617.13	OK	(Intercept)	-0.0690899240357881	0.185308514015381	-0.372837289224894	0.710108930000651	0	count	0.828164297495615	100	MLH1
ENSG00000106617.13	PRKAG2	3337	ENSG00000106617.13	OK	gene_idMLH1	0.0108079050535333	0.255793654149945	0.042252436204683	0.966387081756209	0.0154280842488306	count	0.983447805252891	100	MLH1
ENSG00000106628.10	POLD2	1535	ENSG00000106628.10	OK	(Intercept)	-1.63472521475698	0.28515830396837	-5.73269370734617	1.19003855600521e-07	0	count	3.43769063839936e-07	100	MLH1
ENSG00000106628.10	POLD2	1535	ENSG00000106628.10	OK	gene_idMLH1	-0.162672540642174	0.410956738548197	-0.395838601447087	0.693121110790787	-0.22230858159455	count	0.816324256235118	100	MLH1
ENSG00000106635.7	BCL7B	1606	ENSG00000106635.7	OK	(Intercept)	-1.38341078647608	0.249064117103736	-5.55443635383206	2.57862549304084e-07	0	count	7.23967313000377e-07	100	MLH1
ENSG00000106635.7	BCL7B	1606	ENSG00000106635.7	OK	gene_idMLH1	0.279160211636272	0.324004338179032	0.861594055206814	0.39110351698515	0.38920121670383	count	0.561843078407055	100	MLH1
ENSG00000106636.7	YKT6	2365	ENSG00000106636.7	OK	(Intercept)	-0.906486714385766	0.211350404577165	-4.28902284904216	4.34837949702567e-05	0	count	0.000105473198652966	100	MLH1
ENSG00000106636.7	YKT6	2365	ENSG00000106636.7	OK	gene_idMLH1	-0.0218731939903739	0.294034207473634	-0.0743899635974675	0.940858173464403	-0.0307858163022068	count	0.969511147140552	100	MLH1
ENSG00000106638.15	TBL2	1725	ENSG00000106638.15	OK	(Intercept)	-1.3293435652058	0.239477912416238	-5.5510069876309	2.61699404578597e-07	0	count	7.34308966107436e-07	100	MLH1
ENSG00000106638.15	TBL2	1725	ENSG00000106638.15	OK	gene_idMLH1	0.011518890067936	0.330510920160453	0.0348517684751351	0.972271842108545	0.0160165237459399	count	0.986711950764722	100	MLH1
ENSG00000106665.15	CLIP2	4595	ENSG00000106665.15	OK	(Intercept)	0.0437055691640726	0.13992630787011	0.312347047737751	0.755468623525242	0	count	0.85838256723794	100	MLH1
ENSG00000106665.15	CLIP2	4595	ENSG00000106665.15	OK	gene_idMLH1	-0.201360062618092	0.203706785618672	-0.988479897743944	0.325455282121812	-0.287453067291892	count	0.492318199315054	100	MLH1
ENSG00000106682.14	EIF4H	2467	ENSG00000106682.14	OK	(Intercept)	-1.38341077338933	0.273926067412772	-5.05030713745362	2.15784056383117e-06	0	count	5.6436440177222e-06	100	MLH1
ENSG00000106682.14	EIF4H	2467	ENSG00000106682.14	OK	gene_idMLH1	0.279160206723844	0.356349406923918	0.783389003320122	0.435368086198719	0.389201209995472	count	0.605463119048704	100	MLH1
ENSG00000106683.14	LIMK1	3790	ENSG00000106683.14	OK	(Intercept)	-0.284798497807369	0.148086889129514	-1.92318509411248	0.057483335695658	0	count	0.114140099406219	100	MLH1
ENSG00000106683.14	LIMK1	3790	ENSG00000106683.14	OK	gene_idMLH1	-0.034497347207689	0.206652315718813	-0.166934239704474	0.867780372089484	-0.0491049143213745	count	0.92844372293173	100	MLH1
ENSG00000106689.10	LHX2	812	ENSG00000106689.10	OK	(Intercept)	-2.48202307513449	0.475491943552175	-5.21990563413644	1.06750346865166e-06	0	count	2.85399188625531e-06	100	MLH1
ENSG00000106689.10	LHX2	812	ENSG00000106689.10	OK	gene_idMLH1	0.517571235071772	0.591114441801446	0.875585501674518	0.383487312934746	0.683019916851502	count	0.554092521351338	100	MLH1
ENSG00000106692.13	FKTN	3330	ENSG00000106692.13	OK	(Intercept)	-0.56021047765982	0.164814951795342	-3.39902703946094	0.000993614567798283	0	count	0.00226786043334649	100	MLH1
ENSG00000106692.13	FKTN	3330	ENSG00000106692.13	OK	gene_idMLH1	0.0896836629583748	0.223367117358513	0.401507903307132	0.688957568639818	0.12725491273472	count	0.81333187525737	100	MLH1
ENSG00000106701.11	FSD1L	2204	ENSG00000106701.11	OK	(Intercept)	-1.38341078647607	0.258755026648575	-5.34641125389589	6.26872437046334e-07	0	count	1.70592909949848e-06	100	MLH1
ENSG00000106701.11	FSD1L	2204	ENSG00000106701.11	OK	gene_idMLH1	0.112106126973106	0.348905203692952	0.321308268797742	0.748690123529974	0.155854714901355	count	0.85393060560384	100	MLH1
ENSG00000106723.16	SPIN1	5212	ENSG00000106723.16	OK	(Intercept)	-0.0542748391961317	0.121121721573149	-0.448101616218803	0.655110972244816	0	count	0.789018346651969	100	MLH1
ENSG00000106723.16	SPIN1	5212	ENSG00000106723.16	OK	gene_idMLH1	0.276895205005464	0.157638762353014	1.75651724786692	0.0822567592081583	0.395825204523785	count	0.157999809013429	100	MLH1
ENSG00000106733.20	NMRK1	617	ENSG00000106733.20	OK	(Intercept)	-2.66434463193814	0.417906148802698	-6.37546166662417	6.74898316840278e-09	0	count	2.17719418777729e-08	100	MLH1
ENSG00000106733.20	NMRK1	617	ENSG00000106733.20	OK	gene_idMLH1	-1.69800246650275	1.02358439226915	-1.65887881773823	0.100473397555263	-1.80781643879737	count	0.188605660619194	100	MLH1
ENSG00000106771.12	TMEM245	5254	ENSG00000106771.12	OK	(Intercept)	0.807621820612225	0.082092645775844	9.83793143684828	4.06200885844507e-16	0	count	2.14118396966537e-15	100	MLH1
ENSG00000106771.12	TMEM245	5254	ENSG00000106771.12	OK	gene_idMLH1	-0.193235191052937	0.119256199268515	-1.62033665535367	0.108510040726725	-0.27741482685758	count	0.201778095147651	100	MLH1
ENSG00000106772.17	PRUNE2	1555	ENSG00000106772.17	OK	(Intercept)	-1.63472520681922	0.403971189805304	-4.04663809715511	0.000106570422898752	0	count	0.000253793633041622	100	MLH1
ENSG00000106772.17	PRUNE2	1555	ENSG00000106772.17	OK	gene_idMLH1	-0.0885645764267918	0.571319505200377	-0.155017596319821	0.877139823478013	-0.12126944185644	count	0.933920431608312	100	MLH1
ENSG00000106780.8	MEGF9	2616	ENSG00000106780.8	OK	(Intercept)	-0.512582423958637	0.188545136226125	-2.71861918168967	0.00780704141636771	0	count	0.0170324451560767	100	MLH1
ENSG00000106780.8	MEGF9	2616	ENSG00000106780.8	OK	gene_idMLH1	-0.553927813479262	0.303582772967298	-1.82463519937257	0.0712326246166971	-0.78172102480078	count	0.138789064506463	100	MLH1
ENSG00000106785.14	TRIM14	2539	ENSG00000106785.14	OK	(Intercept)	-0.584903090258302	0.189670892181029	-3.0837788736716	0.00268336842052829	0	count	0.0060035288559405	100	MLH1
ENSG00000106785.14	TRIM14	2539	ENSG00000106785.14	OK	gene_idMLH1	-0.166526109958759	0.273618326675133	-0.608607296091226	0.544252693855189	-0.235644664866473	count	0.702571246372041	100	MLH1
ENSG00000106789.12	CORO2A	2802	ENSG00000106789.12	OK	(Intercept)	-0.284798497807586	0.142579837107921	-1.9974668479388	0.0486652432805847	0	count	0.0978713810459088	100	MLH1
ENSG00000106789.12	CORO2A	2802	ENSG00000106789.12	OK	gene_idMLH1	-0.0521969243065143	0.19982968924219	-0.261207053388611	0.794504278588879	-0.0742903299062987	count	0.883739156420856	100	MLH1
ENSG00000106799.12	TGFBR1	1629	ENSG00000106799.12	OK	(Intercept)	-1.09572871312332	0.211455908257683	-5.18183068116523	1.25147926788945e-06	0	count	3.32866413259071e-06	100	MLH1
ENSG00000106799.12	TGFBR1	1629	ENSG00000106799.12	OK	gene_idMLH1	-0.131124179980279	0.302273336089107	-0.433793405917963	0.665432436709961	-0.183313148583014	count	0.796568995781576	100	MLH1
ENSG00000106803.9	SEC61B	4435	ENSG00000106803.9	OK	(Intercept)	-0.0690899249786017	0.160631713595745	-0.430113851318783	0.668097291023775	0	count	0.798501770081134	100	MLH1
ENSG00000106803.9	SEC61B	4435	ENSG00000106803.9	OK	gene_idMLH1	0.0887694468354738	0.217743030803142	0.407679853210682	0.684435743412712	0.126767440101488	count	0.810151454529917	100	MLH1
ENSG00000106804.7	C5	1060	ENSG00000106804.7	OK	(Intercept)	-2.66434463193814	0.445896162657734	-5.97525804227042	4.08682333961026e-08	0	count	1.23007472355721e-07	100	MLH1
ENSG00000106804.7	C5	1060	ENSG00000106804.7	OK	gene_idMLH1	1.19236927697302	0.504035817339385	2.36564394028006	0.0200525196220458	1.58820010088013	count	0.042371019188	100	MLH1
ENSG00000106829.18	TLE4	6654	ENSG00000106829.18	OK	(Intercept)	1.56976187265917	0.122861528485518	12.776675432979	2.89224110479968e-22	0	count	4.34496089784531e-21	100	MLH1
ENSG00000106829.18	TLE4	6654	ENSG00000106829.18	OK	gene_idMLH1	0.0211343487674018	0.169179201434244	0.124922854513037	0.900851395925102	0.0304277659961925	count	0.947431545632258	100	MLH1
ENSG00000106853.18	PTGR1	606	ENSG00000106853.18	OK	(Intercept)	-2.48202307514416	0.539667851946472	-4.5991679255898	1.32174759798928e-05	0	count	3.29228961694998e-05	100	MLH1
ENSG00000106853.18	PTGR1	606	ENSG00000106853.18	OK	gene_idMLH1	0.199117504013197	0.713911959628553	0.278910447328544	0.780926238518314	0.259157695413004	count	0.874925094345692	100	MLH1
ENSG00000106868.16	SUSD1	1579	ENSG00000106868.16	OK	(Intercept)	-1.3293435652058	0.23283177756469	-5.7094593320126	1.31703027737863e-07	0	count	3.7898352181351e-07	100	MLH1
ENSG00000106868.16	SUSD1	1579	ENSG00000106868.16	OK	gene_idMLH1	0.0115188900679364	0.321338379253075	0.0358466053594691	0.971480685097578	0.0160165237459405	count	0.986281500715667	100	MLH1
ENSG00000106948.16	AKNA	451	ENSG00000106948.16	OK	(Intercept)	-2.88748818322758	0.624228545953521	-4.62569070566436	1.19118330002667e-05	0	count	2.9750890466526e-05	100	MLH1
ENSG00000106948.16	AKNA	451	ENSG00000106948.16	OK	gene_idMLH1	-0.376246640921844	0.953524223362793	-0.394585299149439	0.694042815314991	-0.445856197645905	count	0.817033772883656	100	MLH1
ENSG00000106976.20	DNM1	3374	ENSG00000106976.20	OK	(Intercept)	-0.196245100458457	0.165998631834855	-1.18220914407109	0.240104620403198	0	count	0.390510255406541	100	MLH1
ENSG00000106976.20	DNM1	3374	ENSG00000106976.20	OK	gene_idMLH1	-0.0229672857759249	0.231000166249075	-0.0994254079936916	0.921012241654523	-0.0327318906054259	count	0.958679440022696	100	MLH1
ENSG00000106991.13	ENG	5595	ENSG00000106991.13	OK	(Intercept)	0.919174306517982	0.110800747694415	8.29574100937513	7.62203983500824e-13	0	count	3.26868107618149e-12	100	MLH1
ENSG00000106991.13	ENG	5595	ENSG00000106991.13	OK	gene_idMLH1	-0.193925084146881	0.160989756714341	-1.20458026712209	0.23138953171117	-0.278548748576266	count	0.379365757439039	100	MLH1
ENSG00000106992.17	AK1	2672	ENSG00000106992.17	OK	(Intercept)	-0.0252873023228764	0.112698005707828	-0.224381098530122	0.822947779917039	0	count	0.901536720992068	100	MLH1
ENSG00000106992.17	AK1	2672	ENSG00000106992.17	OK	gene_idMLH1	-0.117552105362107	0.160546653662022	-0.732199037979169	0.465868794850884	-0.167766023886225	count	0.633971934888723	100	MLH1
ENSG00000106993.11	CDC37L1	866	ENSG00000106993.11	OK	(Intercept)	-2.1943410026924	0.316954274680821	-6.92320999583344	5.38128012613595e-10	0	count	1.90065768396857e-09	100	MLH1
ENSG00000106993.11	CDC37L1	866	ENSG00000106993.11	OK	gene_idMLH1	0.316900539619114	0.40918621367449	0.774465338832774	0.44059932814765	0.424556952119162	count	0.610416914479507	100	MLH1
ENSG00000107020.9	PLGRKT	621	ENSG00000107020.9	OK	(Intercept)	-2.1943410026924	0.344433072828768	-6.37087775767486	6.89131802221768e-09	0	count	2.22126911942162e-08	100	MLH1
ENSG00000107020.9	PLGRKT	621	ENSG00000107020.9	OK	gene_idMLH1	-1.06939382150069	0.659539031805773	-1.62142613238941	0.108275972275407	-1.33168825055692	count	0.201396669637452	100	MLH1
ENSG00000107021.15	TBC1D13	1347	ENSG00000107021.15	OK	(Intercept)	-1.56573233169975	0.26121917633311	-5.99394100264332	3.76104470015379e-08	0	count	1.13563562771587e-07	100	MLH1
ENSG00000107021.15	TBC1D13	1347	ENSG00000107021.15	OK	gene_idMLH1	0.0365985679595504	0.358394077149544	0.102118227652181	0.91888035690471	0.0504305242951815	count	0.957497154633445	100	MLH1
ENSG00000107036.11	RIC1	2259	ENSG00000107036.11	OK	(Intercept)	-1.09572871185972	0.22538212392005	-4.86164870932006	4.65515049103786e-06	0	count	1.19129813417872e-05	100	MLH1
ENSG00000107036.11	RIC1	2259	ENSG00000107036.11	OK	gene_idMLH1	0.446953666687425	0.283782711830698	1.57498553665973	0.11861958393444	0.629635365254585	count	0.217996335117559	100	MLH1
ENSG00000107077.18	KDM4C	2600	ENSG00000107077.18	OK	(Intercept)	-0.906486714354507	0.210393858290531	-4.30852269985348	4.04041516770825e-05	0	count	9.81458116415884e-05	100	MLH1
ENSG00000107077.18	KDM4C	2600	ENSG00000107077.18	OK	gene_idMLH1	0.12765854798586	0.282700755732825	0.451567763428646	0.652620554848058	0.179989336251778	count	0.787167715941589	100	MLH1
ENSG00000107104.18	KANK1	3165	ENSG00000107104.18	OK	(Intercept)	-1.09572871203926	0.219850952867016	-4.98396162377359	2.83266872063723e-06	0	count	7.3488274958743e-06	100	MLH1
ENSG00000107104.18	KANK1	3165	ENSG00000107104.18	OK	gene_idMLH1	0.645404604787016	0.267462135559854	2.4130690627892	0.0177581894894659	0.911056278323949	count	0.0377079119622362	100	MLH1
ENSG00000107105.14	ELAVL2	858	ENSG00000107105.14	OK	(Intercept)	-2.07655796703602	0.314412943630398	-6.60455623441849	2.36268571949631e-09	0	count	7.92697995992106e-09	100	MLH1
ENSG00000107105.14	ELAVL2	858	ENSG00000107105.14	OK	gene_idMLH1	-0.339878996769944	0.47534766962422	-0.715011387430659	0.476374110031417	-0.447832480948525	count	0.643546001477366	100	MLH1
ENSG00000107130.9	NCS1	1833	ENSG00000107130.9	OK	(Intercept)	-1.8758872653853	0.324230316580693	-5.78566275099828	9.43813494357994e-08	0	count	2.74979447165125e-07	100	MLH1
ENSG00000107130.9	NCS1	1833	ENSG00000107130.9	OK	gene_idMLH1	0.457979142853777	0.407412554869896	1.12411642051637	0.263826128335794	0.62787506190195	count	0.420213614946983	100	MLH1
ENSG00000107140.15	TESK1	886	ENSG00000107140.15	OK	(Intercept)	-1.56573234327002	0.247950610161417	-6.31469445568503	8.89625269969788e-09	0	count	2.84000111763321e-08	100	MLH1
ENSG00000107140.15	TESK1	886	ENSG00000107140.15	OK	gene_idMLH1	-0.311708119803267	0.371925930750548	-0.838091926460302	0.404105095850117	-0.425796989534142	count	0.574972342959879	100	MLH1
ENSG00000107175.11	CREB3	1421	ENSG00000107175.11	OK	(Intercept)	-1.13828832835751	0.186332899727089	-6.10889612100009	2.25087980555532e-08	0	count	6.93288489519289e-08	100	MLH1
ENSG00000107175.11	CREB3	1421	ENSG00000107175.11	OK	gene_idMLH1	-0.659109419879256	0.310066128436589	-2.12570596860292	0.0361490741788808	-0.910712015327149	count	0.0741375696648741	100	MLH1
ENSG00000107185.9	RGP1	964	ENSG00000107185.9	OK	(Intercept)	-1.78887589458424	0.356948046330546	-5.01158617612289	2.52980680488952e-06	0	count	6.58481479219837e-06	100	MLH1
ENSG00000107185.9	RGP1	964	ENSG00000107185.9	OK	gene_idMLH1	-0.627561069216749	0.588074516393197	-1.06714549214908	0.28863923672346	-0.835975520116998	count	0.450073489324787	100	MLH1
ENSG00000107186.16	MPDZ	4399	ENSG00000107186.16	OK	(Intercept)	-0.489592910428049	0.1703462279829	-2.87410479366291	0.00501014914911264	0	count	0.0110565498855074	100	MLH1
ENSG00000107186.16	MPDZ	4399	ENSG00000107186.16	OK	gene_idMLH1	0.403911916588645	0.216219858929267	1.86806114197299	0.0648686246935882	0.575004503982331	count	0.127475764267209	100	MLH1
ENSG00000107201.9	DDX58	1314	ENSG00000107201.9	OK	(Intercept)	-1.01568600541886	0.203097164953763	-5.00098563980493	2.64209549081077e-06	0	count	6.86832975252605e-06	100	MLH1
ENSG00000107201.9	DDX58	1314	ENSG00000107201.9	OK	gene_idMLH1	-0.574072380407917	0.329049438907695	-1.74463868503649	0.0843162135930087	-0.798457875131899	count	0.161534998112601	100	MLH1
ENSG00000107223.12	EDF1	5437	ENSG00000107223.12	OK	(Intercept)	0.769642572547007	0.0983431063836621	7.82609580730987	7.38437572406328e-12	0	count	2.97593710087965e-11	100	MLH1
ENSG00000107223.12	EDF1	5437	ENSG00000107223.12	OK	gene_idMLH1	-0.12135439131202	0.140232343739919	-0.865380896272329	0.389033004276805	-0.174219431085067	count	0.559733138238732	100	MLH1
ENSG00000107249.21	GLIS3	5090	ENSG00000107249.21	OK	(Intercept)	0.360946443857414	0.15155301707578	2.38165132454561	0.0192502934152003	0	count	0.0407459354196046	100	MLH1
ENSG00000107249.21	GLIS3	5090	ENSG00000107249.21	OK	gene_idMLH1	0.246519743036484	0.198486109518041	1.24199997488528	0.217326442719906	0.3534693305183	count	0.360914913573215	100	MLH1
ENSG00000107262.19	BAG1	682	ENSG00000107262.19	OK	(Intercept)	-1.97119745137819	0.28095752150881	-7.01599815086773	3.48432785314882e-10	0	count	1.24890551953801e-09	100	MLH1
ENSG00000107262.19	BAG1	682	ENSG00000107262.19	OK	gene_idMLH1	-1.00485530036312	0.525623317304344	-1.91174034195537	0.0589553325037911	-1.29138451650967	count	0.116816234493596	100	MLH1
ENSG00000107263.18	RAPGEF1	1717	ENSG00000107263.18	OK	(Intercept)	-1.44056920031602	0.244492885927544	-5.89207000788947	5.90841959152482e-08	0	count	1.75280263442529e-07	100	MLH1
ENSG00000107263.18	RAPGEF1	1717	ENSG00000107263.18	OK	gene_idMLH1	0.213716303383886	0.322427668197893	0.662834875736271	0.509058396186423	0.297034788206307	count	0.672656213384096	100	MLH1
ENSG00000107281.9	NPDC1	3729	ENSG00000107281.9	OK	(Intercept)	0.145058063424361	0.12624791350517	1.14899374886239	0.253473828266639	0	count	0.407412856082486	100	MLH1
ENSG00000107281.9	NPDC1	3729	ENSG00000107281.9	OK	gene_idMLH1	-0.244725299180968	0.185931975868882	-1.31620878032054	0.191304553860216	-0.349637686875457	count	0.325660825191174	100	MLH1
ENSG00000107290.13	SETX	5189	ENSG00000107290.13	OK	(Intercept)	0.389656549739828	0.111784078514314	3.4857965008848	0.000747535411840941	0	count	0.00171489951826503	100	MLH1
ENSG00000107290.13	SETX	5189	ENSG00000107290.13	OK	gene_idMLH1	0.145836137349809	0.149600539065075	0.974836977601876	0.332143158273327	0.209079429390919	count	0.499798588900547	100	MLH1
ENSG00000107331.16	ABCA2	2268	ENSG00000107331.16	OK	(Intercept)	-0.777274982903176	0.162973197216736	-4.76934242057906	6.74317544001615e-06	0	count	1.70853312498588e-05	100	MLH1
ENSG00000107331.16	ABCA2	2268	ENSG00000107331.16	OK	gene_idMLH1	-0.366196304648148	0.248231439898312	-1.4752212886416	0.143494779705648	-0.514788446448251	count	0.256521065372371	100	MLH1
ENSG00000107338.9	SHB	519	ENSG00000107338.9	OK	(Intercept)	-3.17517025570411	0.602366151734409	-5.27116313983075	8.61028457079201e-07	0	count	2.31838251495131e-06	100	MLH1
ENSG00000107338.9	SHB	519	ENSG00000107338.9	OK	gene_idMLH1	0.758733291898548	0.719965178770904	1.05384720576879	0.294654197298204	0.938317714277495	count	0.457129588965331	100	MLH1
ENSG00000107341.4	UBE2R2	5512	ENSG00000107341.4	OK	(Intercept)	0.145058063424359	0.114224086180874	1.26994286646916	0.207239688531834	0	count	0.347421299426758	100	MLH1
ENSG00000107341.4	UBE2R2	5512	ENSG00000107341.4	OK	gene_idMLH1	0.441354714092523	0.143970045815355	3.06560098382249	0.00283595094584794	0.632318757557749	count	0.00633712502836865	100	MLH1
ENSG00000107362.13	ABHD17B	1767	ENSG00000107362.13	OK	(Intercept)	-1.32934356507863	0.225339777346879	-5.89928498523494	5.72299271046838e-08	0	count	1.69987093021256e-07	100	MLH1
ENSG00000107362.13	ABHD17B	1767	ENSG00000107362.13	OK	gene_idMLH1	0.145050284847118	0.301620958813116	0.48090253879536	0.631703231201076	0.202153399498281	count	0.771647743341471	100	MLH1
ENSG00000107371.12	EXOSC3	903	ENSG00000107371.12	OK	(Intercept)	-2.66434463191106	0.690151939135388	-3.86051893913232	0.00020756388164681	0	count	0.000487905671098732	100	MLH1
ENSG00000107371.12	EXOSC3	903	ENSG00000107371.12	OK	gene_idMLH1	0.0937569892578286	0.934462303670319	0.100332553693794	0.920293996131412	0.118959601291361	count	0.958280855879191	100	MLH1
ENSG00000107372.12	ZFAND5	2955	ENSG00000107372.12	OK	(Intercept)	-0.584903090258049	0.174526516493412	-3.35137090918862	0.00115937130619402	0	count	0.00263820300528895	100	MLH1
ENSG00000107372.12	ZFAND5	2955	ENSG00000107372.12	OK	gene_idMLH1	0.0937569932768304	0.236304702986398	0.396763128672167	0.692441489828936	0.132984424705625	count	0.815812362542638	100	MLH1
ENSG00000107404.19	DVL1	810	ENSG00000107404.19	OK	(Intercept)	-2.66434463193814	0.556341060187582	-4.78904906109178	6.23225994833203e-06	0	count	1.58260115571825e-05	100	MLH1
ENSG00000107404.19	DVL1	810	ENSG00000107404.19	OK	gene_idMLH1	1.07458624132297	0.637368485173108	1.68597328911096	0.0951176481915476	1.42578612523821	count	0.179739269554418	100	MLH1
ENSG00000107438.8	PDLIM1	2492	ENSG00000107438.8	OK	(Intercept)	-0.690263605752183	0.200894394328061	-3.4359525464159	0.000880793310348457	0	count	0.00201467733676013	100	MLH1
ENSG00000107438.8	PDLIM1	2492	ENSG00000107438.8	OK	gene_idMLH1	-0.20634760150672	0.292846987267422	-0.704626000875629	0.482785173880885	-0.291246318663554	count	0.649352236909038	100	MLH1
ENSG00000107443.15	CCNJ	480	ENSG00000107443.15	OK	(Intercept)	-3.17517025570413	0.794823004454926	-3.99481423902873	0.00012855597807924	0	count	0.000305025104576542	100	MLH1
ENSG00000107443.15	CCNJ	480	ENSG00000107443.15	OK	gene_idMLH1	0.199117504087829	1.05144844927981	0.189374480721536	0.850207632134126	0.236071076135122	count	0.918096042325425	100	MLH1
ENSG00000107518.16	ATRNL1	786	ENSG00000107518.16	OK	(Intercept)	-1.87588727157387	0.318272000385864	-5.89397518254699	5.85888926484258e-08	0	count	1.73863509929755e-07	100	MLH1
ENSG00000107518.16	ATRNL1	786	ENSG00000107518.16	OK	gene_idMLH1	-0.183874748293315	0.461219911410634	-0.398670447099599	0.691040213107591	-0.247541719706001	count	0.81479038656828	100	MLH1
ENSG00000107521.18	HPS1	1632	ENSG00000107521.18	OK	(Intercept)	-1.05490671950404	0.237898320132597	-4.43427561369944	2.50428728694973e-05	0	count	6.14696442754584e-05	100	MLH1
ENSG00000107521.18	HPS1	1632	ENSG00000107521.18	OK	gene_idMLH1	-0.17194617742809	0.343675094646524	-0.5003160837271	0.61802186695633	-0.240529756748632	count	0.761200121020014	100	MLH1
ENSG00000107537.13	PHYH	813	ENSG00000107537.13	OK	(Intercept)	-1.56573234327002	0.287245272206256	-5.45085505235312	4.02101013748784e-07	0	count	1.11089453309938e-06	100	MLH1
ENSG00000107537.13	PHYH	813	ENSG00000107537.13	OK	gene_idMLH1	-0.311708119803261	0.430867912605224	-0.723442407021055	0.471204553775111	-0.425796989534134	count	0.638885130509313	100	MLH1
ENSG00000107554.16	DNMBP	3511	ENSG00000107554.16	OK	(Intercept)	0.108244090782961	0.158441902509745	0.683178433661536	0.496174533418784	0	count	0.661256730240946	100	MLH1
ENSG00000107554.16	DNMBP	3511	ENSG00000107554.16	OK	gene_idMLH1	0.173799695497855	0.210748797694871	0.824677043944456	0.411642763953875	0.248691400308415	count	0.582491226436173	100	MLH1
ENSG00000107560.10	RAB11FIP2	2629	ENSG00000107560.10	OK	(Intercept)	-0.839795339813961	0.203972657742288	-4.11719565313019	8.23592861140525e-05	0	count	0.000197164715134115	100	MLH1
ENSG00000107560.10	RAB11FIP2	2629	ENSG00000107560.10	OK	gene_idMLH1	0.23864834474724	0.267577006159518	0.891886594339753	0.374731125718448	0.337347144659115	count	0.545157829874838	100	MLH1
ENSG00000107566.13	ERLIN1	2352	ENSG00000107566.13	OK	(Intercept)	-0.977945678367908	0.228661667588432	-4.27682387118819	4.5524123451988e-05	0	count	0.000110318119394187	100	MLH1
ENSG00000107566.13	ERLIN1	2352	ENSG00000107566.13	OK	gene_idMLH1	-0.0521969243181674	0.320476126528084	-0.162873050431709	0.870968025504839	-0.0733033621944019	count	0.930299848571233	100	MLH1
ENSG00000107581.12	EIF3A	5640	ENSG00000107581.12	OK	(Intercept)	0.702951198048341	0.108761636561872	6.46322747863811	4.5212365818306e-09	0	count	1.48068253469415e-08	100	MLH1
ENSG00000107581.12	EIF3A	5640	ENSG00000107581.12	OK	gene_idMLH1	0.0345681169145705	0.149290804950537	0.231548868170572	0.817391724336949	0.0496297219705474	count	0.898037929487567	100	MLH1
ENSG00000107614.21	TRDMT1	507	ENSG00000107614.21	OK	(Intercept)	-2.32787239531692	0.414733145347163	-5.61294032423745	2.00302524484237e-07	0	count	5.67457459852003e-07	100	MLH1
ENSG00000107614.21	TRDMT1	507	ENSG00000107614.21	OK	gene_idMLH1	0.268110375449783	0.540745820263657	0.495815899823428	0.621181568213648	0.354890356084376	count	0.763600031920861	100	MLH1
ENSG00000107625.12	DDX50	3515	ENSG00000107625.12	OK	(Intercept)	-0.467120054601918	0.131671503604533	-3.54761692404518	0.000608619328224278	0	count	0.00140164447281639	100	MLH1
ENSG00000107625.12	DDX50	3515	ENSG00000107625.12	OK	gene_idMLH1	0.182310385647467	0.174816460746399	1.0428673871389	0.299684387244699	0.259237681776107	count	0.463032811809721	100	MLH1
ENSG00000107643.15	MAPK8	2660	ENSG00000107643.15	OK	(Intercept)	-1.2780502701155	0.239473293813723	-5.33692191626865	6.52548766362918e-07	0	count	1.77345253985972e-06	100	MLH1
ENSG00000107643.15	MAPK8	2660	ENSG00000107643.15	OK	gene_idMLH1	0.553289317635756	0.295855319887635	1.87013475994244	0.064577058379017	0.776825557974469	count	0.126954663125466	100	MLH1
ENSG00000107651.12	SEC23IP	3432	ENSG00000107651.12	OK	(Intercept)	-0.74742201975299	0.155587995760651	-4.80385402549171	5.87338212230564e-06	0	count	1.49372501668638e-05	100	MLH1
ENSG00000107651.12	SEC23IP	3432	ENSG00000107651.12	OK	gene_idMLH1	0.235222508604459	0.204253582050415	1.15161999237987	0.252397963401519	0.333087550674566	count	0.406059175878935	100	MLH1
ENSG00000107669.17	ATE1	1417	ENSG00000107669.17	OK	(Intercept)	-1.27805027081824	0.300761563223839	-4.24938033011574	5.04567812635523e-05	0	count	0.000122018940967528	100	MLH1
ENSG00000107669.17	ATE1	1417	ENSG00000107669.17	OK	gene_idMLH1	-0.193925084146405	0.436996319853953	-0.443768231758145	0.658229985758349	-0.269115482753057	count	0.79128847092048	100	MLH1
ENSG00000107672.14	NSMCE4A	533	ENSG00000107672.14	OK	(Intercept)	-2.48202307514367	0.430626969596596	-5.76374275273281	1.03895316659712e-07	0	count	3.01646905180002e-07	100	MLH1
ENSG00000107672.14	NSMCE4A	533	ENSG00000107672.14	OK	gene_idMLH1	-0.27088612528343	0.638723120646139	-0.42410571424031	0.672457719101462	-0.343617857686799	count	0.801595203381145	100	MLH1
ENSG00000107679.14	PLEKHA1	702	ENSG00000107679.14	OK	(Intercept)	-3.58063536381218	0.680698199472324	-5.26023921700966	9.0146652801865e-07	0	count	2.42355305568705e-06	100	MLH1
ENSG00000107679.14	PLEKHA1	702	ENSG00000107679.14	OK	gene_idMLH1	1.61618352374927	0.739996986389685	2.18404068323892	0.0314474436423371	1.98852938575333	count	0.0650207801343434	100	MLH1
ENSG00000107731.12	UNC5B	426	ENSG00000107731.12	OK	(Intercept)	-2.07655796702718	0.460125152205372	-4.51302859031782	1.84861340702731e-05	0	count	4.56872770470202e-05	100	MLH1
ENSG00000107731.12	UNC5B	426	ENSG00000107731.12	OK	gene_idMLH1	-0.494029676600469	0.727521933201967	-0.679058120524486	0.498769635328043	-0.646196812692356	count	0.663543235281359	100	MLH1
ENSG00000107738.19	VSIR	715	ENSG00000107738.19	OK	(Intercept)	-1.8758872715738	0.306402890655751	-6.12228973283868	2.11967083261609e-08	0	count	6.54415490636678e-08	100	MLH1
ENSG00000107738.19	VSIR	715	ENSG00000107738.19	OK	gene_idMLH1	-0.289235263951264	0.456758506784272	-0.63323454222577	0.528118135503432	-0.387932202575498	count	0.688952338943055	100	MLH1
ENSG00000107745.18	MICU1	4305	ENSG00000107745.18	OK	(Intercept)	0.0956653080947974	0.142638572971885	0.670683294859196	0.504066874313864	0	count	0.668236594091391	100	MLH1
ENSG00000107745.18	MICU1	4305	ENSG00000107745.18	OK	gene_idMLH1	0.00789569782227488	0.197028837428818	0.0400738182558045	0.968119266421771	0.0112888981352921	count	0.984391922110582	100	MLH1
ENSG00000107758.15	PPP3CB	2687	ENSG00000107758.15	OK	(Intercept)	-0.560210477667931	0.218795314032241	-2.56043179053359	0.0120474404295734	0	count	0.0259369688861389	100	MLH1
ENSG00000107758.15	PPP3CB	2687	ENSG00000107758.15	OK	gene_idMLH1	-0.400939253531189	0.336594135586265	-1.19116529713998	0.236587772261902	-0.56623919616574	count	0.386054923255417	100	MLH1
ENSG00000107771.15	CCSER2	4846	ENSG00000107771.15	OK	(Intercept)	0.203554270105982	0.126697247692098	1.60661951079366	0.111492033178357	0	count	0.206618131959865	100	MLH1
ENSG00000107771.15	CCSER2	4846	ENSG00000107771.15	OK	gene_idMLH1	0.0784895161748391	0.172147619425508	0.455943082087191	0.649482511560437	0.112354868682005	count	0.784839505274588	100	MLH1
ENSG00000107779.13	BMPR1A	3923	ENSG00000107779.13	OK	(Intercept)	-0.512582428678404	0.167137625200974	-3.06682847780116	0.00282539934536928	0	count	0.00631410353924813	100	MLH1
ENSG00000107779.13	BMPR1A	3923	ENSG00000107779.13	OK	gene_idMLH1	0.21067832650204	0.220556289471529	0.955213415164186	0.341919885438761	0.299436949878877	count	0.510499106436824	100	MLH1
ENSG00000107789.15	MINPP1	1746	ENSG00000107789.15	OK	(Intercept)	-1.13828832829879	0.205967559443401	-5.52654180772379	2.90744634204749e-07	0	count	8.12704209798333e-07	100	MLH1
ENSG00000107789.15	MINPP1	1746	ENSG00000107789.15	OK	gene_idMLH1	0.14323704714853	0.275802048017104	0.519347293387928	0.604739296021465	0.200807823776115	count	0.751039728398913	100	MLH1
ENSG00000107796.13	ACTA2	687	ENSG00000107796.13	OK	(Intercept)	-1.27805027081825	0.238209256920666	-5.36524183543335	5.78815580793551e-07	0	count	1.5794486541118e-06	100	MLH1
ENSG00000107796.13	ACTA2	687	ENSG00000107796.13	OK	gene_idMLH1	-0.193925084146872	0.346110022168399	-0.56029895618717	0.576608484469158	-0.269115482753702	count	0.728923749469698	100	MLH1
ENSG00000107798.17	LIPA	3325	ENSG00000107798.17	OK	(Intercept)	0.180564751881269	0.112370475854414	1.60687004756666	0.111436985421826	0	count	0.206530852358464	100	MLH1
ENSG00000107798.17	LIPA	3325	ENSG00000107798.17	OK	gene_idMLH1	-0.448567302512053	0.175288128027268	-2.55902842685543	0.01209293136343	-0.640400574941972	count	0.026032263271432	100	MLH1
ENSG00000107815.7	TWNK	704	ENSG00000107815.7	OK	(Intercept)	-2.66434463193814	0.539157319651278	-4.94168313185734	3.36575992536305e-06	0	count	8.6911204067359e-06	100	MLH1
ENSG00000107815.7	TWNK	704	ENSG00000107815.7	OK	gene_idMLH1	-0.0885645684579726	0.762482109222382	-0.116152979049299	0.907779090800782	-0.111093933472624	count	0.951270179945692	100	MLH1
ENSG00000107816.17	LZTS2	2139	ENSG00000107816.17	OK	(Intercept)	-1.05490671948466	0.211191010375718	-4.99503609366673	2.70723117609129e-06	0	count	7.03309729146522e-06	100	MLH1
ENSG00000107816.17	LZTS2	2139	ENSG00000107816.17	OK	gene_idMLH1	0.126546815610416	0.283844183761886	0.445831984059871	0.656743813395313	0.177773315765765	count	0.790209988191982	100	MLH1
ENSG00000107819.13	SFXN3	2150	ENSG00000107819.13	OK	(Intercept)	-0.402581533459227	0.154095596733481	-2.61254404404248	0.0104635848435245	0	count	0.0226290213845289	100	MLH1
ENSG00000107819.13	SFXN3	2150	ENSG00000107819.13	OK	gene_idMLH1	-0.868723125034876	0.274866426672225	-3.16052831752646	0.00211944691609545	-1.22417737263149	count	0.00476562848131785	100	MLH1
ENSG00000107829.13	FBXW4	2787	ENSG00000107829.13	OK	(Intercept)	-0.808046641317752	0.184116614018886	-4.38877635037794	2.98021050799757e-05	0	count	7.2875901205233e-05	100	MLH1
ENSG00000107829.13	FBXW4	2787	ENSG00000107829.13	OK	gene_idMLH1	-0.120313266413206	0.262470763686217	-0.458387306546035	0.647732220088807	-0.169533676001889	count	0.783604956263999	100	MLH1
ENSG00000107833.10	NPM3	719	ENSG00000107833.10	OK	(Intercept)	-2.19434100269236	0.340925237764287	-6.43642875218734	5.11056282846329e-09	0	count	1.6660900502018e-08	100	MLH1
ENSG00000107833.10	NPM3	719	ENSG00000107833.10	OK	gene_idMLH1	-0.781711749049032	0.590499872834715	-1.3238135772941	0.188775340701942	-0.993415644255118	count	0.32213645669526	100	MLH1
ENSG00000107854.5	TNKS2	4416	ENSG00000107854.5	OK	(Intercept)	0.203554270105969	0.123601875977913	1.64685421232881	0.102927300247839	0	count	0.192661584126541	100	MLH1
ENSG00000107854.5	TNKS2	4416	ENSG00000107854.5	OK	gene_idMLH1	-0.183874748287608	0.179115977662652	-1.02656809675527	0.307258333596335	-0.26292040675168	count	0.471698430832095	100	MLH1
ENSG00000107862.4	GBF1	4757	ENSG00000107862.4	OK	(Intercept)	0.168868712118078	0.119463094774264	1.41356384946473	0.160793158658071	0	count	0.282198161153301	100	MLH1
ENSG00000107862.4	GBF1	4757	ENSG00000107862.4	OK	gene_idMLH1	0.0331323664901519	0.16403527310275	0.201983182418322	0.840366359378452	0.0474060606197252	count	0.912220727076671	100	MLH1
ENSG00000107863.17	ARHGAP21	4245	ENSG00000107863.17	OK	(Intercept)	-0.162908680198617	0.143293815600459	-1.13688563261411	0.258475977878481	0	count	0.413580194021284	100	MLH1
ENSG00000107863.17	ARHGAP21	4245	ENSG00000107863.17	OK	gene_idMLH1	0.333161060494963	0.184393728747629	1.80679171009631	0.0739942580275519	0.475886859985755	count	0.143667610797999	100	MLH1
ENSG00000107864.14	CPEB3	1500	ENSG00000107864.14	OK	(Intercept)	-1.97119745137129	0.361998928941229	-5.44531293818085	4.11729274864852e-07	0	count	1.13645220976989e-06	100	MLH1
ENSG00000107864.14	CPEB3	1500	ENSG00000107864.14	OK	gene_idMLH1	0.24790766812526	0.473968216121714	0.523047030777266	0.602172289756181	0.336279164827083	count	0.749051492809677	100	MLH1
ENSG00000107872.12	FBXL15	513	ENSG00000107872.12	OK	(Intercept)	-2.88748818325216	0.528840203634442	-5.4600390881933	3.86629372780347e-07	0	count	1.06972648961051e-06	100	MLH1
ENSG00000107872.12	FBXL15	513	ENSG00000107872.12	OK	gene_idMLH1	0.134578982824983	0.709513660504708	0.189677789613312	0.849970610084099	0.166245181603176	count	0.917958678450879	100	MLH1
ENSG00000107874.10	CUEDC2	3176	ENSG00000107874.10	OK	(Intercept)	-0.361759538943425	0.14967537328809	-2.416960993624	0.0175807097537872	0	count	0.0373448643237398	100	MLH1
ENSG00000107874.10	CUEDC2	3176	ENSG00000107874.10	OK	gene_idMLH1	-0.239387458073562	0.220118074062101	-1.08754112579608	0.27957844509593	-0.339850156973708	count	0.439273654287666	100	MLH1
ENSG00000107882.11	SUFU	2115	ENSG00000107882.11	OK	(Intercept)	-1.63472521193014	0.284191197096171	-5.75220213938206	1.09276954021053e-07	0	count	3.1670451343509e-07	100	MLH1
ENSG00000107882.11	SUFU	2115	ENSG00000107882.11	OK	gene_idMLH1	0.673575485976663	0.344171140075127	1.95709461818801	0.0533030664122042	0.93685380575386	count	0.106473320172991	100	MLH1
ENSG00000107890.16	ANKRD26	4707	ENSG00000107890.16	OK	(Intercept)	0.321337305762501	0.135974108905421	2.36322420752919	0.0201763322784888	0	count	0.0426198073782715	100	MLH1
ENSG00000107890.16	ANKRD26	4707	ENSG00000107890.16	OK	gene_idMLH1	0.0258457826963439	0.187026880954624	0.138192876683938	0.890383590795673	0.0370225429028259	count	0.941380353049176	100	MLH1
ENSG00000107897.18	ACBD5	1697	ENSG00000107897.18	OK	(Intercept)	-1.27805026597973	0.222988462630371	-5.73146364122996	1.19644911448559e-07	0	count	3.45552682249306e-07	100	MLH1
ENSG00000107897.18	ACBD5	1697	ENSG00000107897.18	OK	gene_idMLH1	0.412210714747051	0.282598559512691	1.45864407609813	0.147996498114074	0.577706358559725	count	0.263304975956813	100	MLH1
ENSG00000107902.13	LHPP	450	ENSG00000107902.13	OK	(Intercept)	-2.88748818325235	0.61984417430656	-4.6584098115993	1.04726914141238e-05	0	count	2.62367916108582e-05	100	MLH1
ENSG00000107902.13	LHPP	450	ENSG00000107902.13	OK	gene_idMLH1	-1.47485887421842	1.38582919612517	-1.06424289395994	0.289944887515727	-1.53047729055827	count	0.451599708186331	100	MLH1
ENSG00000107929.14	LARP4B	4957	ENSG00000107929.14	OK	(Intercept)	0.120666610300201	0.131783022838674	0.915646095384522	0.362195568442407	0	count	0.532121560876395	100	MLH1
ENSG00000107929.14	LARP4B	4957	ENSG00000107929.14	OK	gene_idMLH1	0.1898151113005	0.174681321392213	1.08663656644952	0.279976087294495	0.27165235249579	count	0.439750796275446	100	MLH1
ENSG00000107937.18	GTPBP4	3637	ENSG00000107937.18	OK	(Intercept)	-0.341956911645888	0.162351251662054	-2.10627825868381	0.0378446225074302	0	count	0.0773960160137724	100	MLH1
ENSG00000107937.18	GTPBP4	3637	ENSG00000107937.18	OK	gene_idMLH1	0.073954361701847	0.22081978673972	0.334908219927849	0.738440516252415	0.105265248411189	count	0.847110517733809	100	MLH1
ENSG00000107938.17	EDRF1	999	ENSG00000107938.17	OK	(Intercept)	-2.32787239531691	0.374598599706981	-6.21431152475698	1.40110932833159e-08	0	count	4.39495017822061e-08	100	MLH1
ENSG00000107938.17	EDRF1	999	ENSG00000107938.17	OK	gene_idMLH1	0.363420555253999	0.479188149381316	0.75840889580265	0.450103598025973	0.482822632238534	count	0.619424700298473	100	MLH1
ENSG00000107949.16	BCCIP	1950	ENSG00000107949.16	OK	(Intercept)	-1.44056919969696	0.235171605190405	-6.12560856796728	2.08834212732349e-08	0	count	6.45080608042261e-08	100	MLH1
ENSG00000107949.16	BCCIP	1950	ENSG00000107949.16	OK	gene_idMLH1	0.16926454247482	0.313114214807762	0.540584024838159	0.590072974508499	0.23506556587397	count	0.739669491364379	100	MLH1
ENSG00000107951.14	MTPAP	1789	ENSG00000107951.14	OK	(Intercept)	-1.70883318682453	0.264396970829006	-6.46313451121075	4.52316009876253e-09	0	count	1.48129846938945e-08	100	MLH1
ENSG00000107951.14	MTPAP	1789	ENSG00000107951.14	OK	gene_idMLH1	0.780473279702987	0.314992051521512	2.47775547329862	0.015006279608331	1.08448519515631	count	0.0320703526746652	100	MLH1
ENSG00000107957.16	SH3PXD2A	1705	ENSG00000107957.16	OK	(Intercept)	-0.872585162710083	0.233147943895509	-3.74262431025836	0.000313416323221199	0	count	0.000730921112136012	100	MLH1
ENSG00000107957.16	SH3PXD2A	1705	ENSG00000107957.16	OK	gene_idMLH1	-0.193925084146874	0.338756111423516	-0.572462245277185	0.56837554228251	-0.272576894317911	count	0.722290369725707	100	MLH1
ENSG00000107959.15	PITRM1	3440	ENSG00000107959.15	OK	(Intercept)	-0.0690899249810501	0.123669370522921	-0.558666423940802	0.577717828321636	0	count	0.729797857224961	100	MLH1
ENSG00000107959.15	PITRM1	3440	ENSG00000107959.15	OK	gene_idMLH1	-0.134374104519755	0.176932552898368	-0.759465131308771	0.449474776664778	-0.191662784724593	count	0.618844798888577	100	MLH1
ENSG00000107960.10	STN1	768	ENSG00000107960.10	OK	(Intercept)	-2.07655796703602	0.319990306110345	-6.48944023422991	4.0099235441199e-09	0	count	1.31913027664245e-08	100	MLH1
ENSG00000107960.10	STN1	768	ENSG00000107960.10	OK	gene_idMLH1	-0.339878996769952	0.483779873718253	-0.70254885586227	0.484073120239073	-0.447832480948535	count	0.650500960111428	100	MLH1
ENSG00000107968.9	MAP3K8	1281	ENSG00000107968.9	OK	(Intercept)	-2.327872394628	0.461101926257913	-5.04849852508731	2.17395958173114e-06	0	count	5.68427084401726e-06	100	MLH1
ENSG00000107968.9	MAP3K8	1281	ENSG00000107968.9	OK	gene_idMLH1	-0.42503680579919	0.714343762228285	-0.595003173924769	0.553271009211037	-0.543815143212883	count	0.709954175296277	100	MLH1
ENSG00000107984.9	DKK1	6745	ENSG00000107984.9	OK	(Intercept)	2.06833887434891	0.100591568451808	20.5617519060738	1.47310779662895e-36	0	count	1.14783755236685e-34	100	MLH1
ENSG00000107984.9	DKK1	6745	ENSG00000107984.9	OK	gene_idMLH1	0.0307821891435338	0.138199046035023	0.22273807256045	0.824222644652044	0.0443541040734233	count	0.902343444972426	100	MLH1
ENSG00000108010.11	GLRX3	2878	ENSG00000108010.11	OK	(Intercept)	-1.09572871357958	0.202399953213407	-5.41368066634019	4.71165593832655e-07	0	count	1.29453417236737e-06	100	MLH1
ENSG00000108010.11	GLRX3	2878	ENSG00000108010.11	OK	gene_idMLH1	0.134578986589444	0.271544295547827	0.495606016388369	0.621329107088311	0.188870529472968	count	0.763709328702626	100	MLH1
ENSG00000108018.15	SORCS1	983	ENSG00000108018.15	OK	(Intercept)	-2.1943410026878	0.377902368743008	-5.80663468711957	8.60830637193748e-08	0	count	2.51698826689524e-07	100	MLH1
ENSG00000108018.15	SORCS1	983	ENSG00000108018.15	OK	gene_idMLH1	-0.22209596111817	0.553192862304321	-0.401480164066164	0.688977917212599	-0.291169005968407	count	0.813348504009417	100	MLH1
ENSG00000108021.19	FAM208B	5314	ENSG00000108021.19	OK	(Intercept)	0.479807646734125	0.0978806256252992	4.90196751061744	3.95483457148483e-06	0	count	1.01661527412389e-05	100	MLH1
ENSG00000108021.19	FAM208B	5314	ENSG00000108021.19	OK	gene_idMLH1	0.207701247654126	0.129246528741349	1.6070160620699	0.11140491327438	0.297984286798106	count	0.206478778087558	100	MLH1
ENSG00000108039.17	XPNPEP1	2003	ENSG00000108039.17	OK	(Intercept)	-1.22926010664506	0.214152570058248	-5.74011372504523	1.15207862623461e-07	0	count	3.33226899843541e-07	100	MLH1
ENSG00000108039.17	XPNPEP1	2003	ENSG00000108039.17	OK	gene_idMLH1	0.199117506061153	0.283293451643599	0.702866603184514	0.483875976509279	0.278629604082592	count	0.650312577947968	100	MLH1
ENSG00000108055.9	SMC3	4941	ENSG00000108055.9	OK	(Intercept)	-0.0993952744764614	0.17259667588289	-0.575881742611909	0.566071319371336	0	count	0.720393390148555	100	MLH1
ENSG00000108055.9	SMC3	4941	ENSG00000108055.9	OK	gene_idMLH1	0.664301846794791	0.209334338469131	3.17340122816377	0.00203644453630122	0.950714980846959	count	0.00458267505184572	100	MLH1
ENSG00000108061.11	SHOC2	2635	ENSG00000108061.11	OK	(Intercept)	-0.83979533956579	0.191468163401386	-4.3860834336478	3.01096094635172e-05	0	count	7.3611564440396e-05	100	MLH1
ENSG00000108061.11	SHOC2	2635	ENSG00000108061.11	OK	gene_idMLH1	-0.0885645683412309	0.270776515945352	-0.327076253389363	0.744337447151301	-0.12475081710725	count	0.851090544700387	100	MLH1
ENSG00000108064.10	TFAM	2447	ENSG00000108064.10	OK	(Intercept)	-1.18274009101392	0.23655978778398	-4.99975123453344	2.65548291143785e-06	0	count	6.90225061945366e-06	100	MLH1
ENSG00000108064.10	TFAM	2447	ENSG00000108064.10	OK	gene_idMLH1	0.221590359814794	0.311445431419424	0.711490159945155	0.478542494321168	0.310597084389079	count	0.645518373915957	100	MLH1
ENSG00000108091.10	CCDC6	2417	ENSG00000108091.10	OK	(Intercept)	-1.01568600626497	0.189388021381059	-5.3629896909972	5.84367532114729e-07	0	count	1.59395012198216e-06	100	MLH1
ENSG00000108091.10	CCDC6	2417	ENSG00000108091.10	OK	gene_idMLH1	0.1498464550359	0.253233439584502	0.591732495051854	0.555450221089578	0.210777943169678	count	0.711725590410037	100	MLH1
ENSG00000108094.14	CUL2	3659	ENSG00000108094.14	OK	(Intercept)	-0.130647817980706	0.134353827341883	-0.972416049214986	0.333339278121903	0	count	0.501102781642704	100	MLH1
ENSG00000108094.14	CUL2	3659	ENSG00000108094.14	OK	gene_idMLH1	0.0449668241459962	0.183971358211931	0.244422961177442	0.807435994365714	0.0641584816592409	count	0.891904380725163	100	MLH1
ENSG00000108100.17	CCNY	4491	ENSG00000108100.17	OK	(Intercept)	0.0700228774814452	0.114234745096268	0.612973552157317	0.541374074521597	0	count	0.70018019145096	100	MLH1
ENSG00000108100.17	CCNY	4491	ENSG00000108100.17	OK	gene_idMLH1	0.172800195645382	0.151979436842006	1.13699720985952	0.258429567502117	0.247181509200357	count	0.413525039479648	100	MLH1
ENSG00000108106.13	UBE2S	777	ENSG00000108106.13	OK	(Intercept)	-2.32787239531691	0.547583395315625	-4.25117418685629	5.01192234613095e-05	0	count	0.000121220969281732	100	MLH1
ENSG00000108106.13	UBE2S	777	ENSG00000108106.13	OK	gene_idMLH1	0.604582612120331	0.670648861661321	0.901489060344735	0.369632378625012	0.810019766135163	count	0.539913467443449	100	MLH1
ENSG00000108107.14	RPL28	5913	ENSG00000108107.14	OK	(Intercept)	0.919174306517972	0.0812750383632165	11.3094293774455	3.14716566479338e-19	0	count	2.38913065479764e-18	100	MLH1
ENSG00000108107.14	RPL28	5913	ENSG00000108107.14	OK	gene_idMLH1	-0.134026942565805	0.116269094238733	-1.15273059830165	0.251943967744059	-0.192538235007046	count	0.405513554409563	100	MLH1
ENSG00000108175.16	ZMIZ1	3789	ENSG00000108175.16	OK	(Intercept)	-0.303490630629588	0.194316627672284	-1.5618356198597	0.121687261969971	0	count	0.22285943852045	100	MLH1
ENSG00000108175.16	ZMIZ1	3789	ENSG00000108175.16	OK	gene_idMLH1	0.335592672819358	0.249930447993753	1.34274425350426	0.182588275508327	0.478650573229679	count	0.313494484907042	100	MLH1
ENSG00000108179.13	PPIF	1737	ENSG00000108179.13	OK	(Intercept)	-1.50119382213245	0.307838798872149	-4.87655821044159	4.38315119922946e-06	0	count	1.12356166434084e-05	100	MLH1
ENSG00000108179.13	PPIF	1737	ENSG00000108179.13	OK	gene_idMLH1	0.316900539619119	0.39741818045277	0.797398194662562	0.427229469806958	0.440265317771648	count	0.5976921068606	100	MLH1
ENSG00000108187.15	PBLD	944	ENSG00000108187.15	OK	(Intercept)	-1.70883318109963	0.245420927892359	-6.96286659729816	4.46987790886023e-10	0	count	1.58887973847431e-09	100	MLH1
ENSG00000108187.15	PBLD	944	ENSG00000108187.15	OK	gene_idMLH1	-0.574072389926498	0.39763844851093	-1.44370443068641	0.152146746156193	-0.770816792166014	count	0.269464184762023	100	MLH1
ENSG00000108219.14	TSPAN14	2560	ENSG00000108219.14	OK	(Intercept)	-0.536112925403436	0.192221188146233	-2.78904178344578	0.00639945088923163	0	count	0.014037378785431	100	MLH1
ENSG00000108219.14	TSPAN14	2560	ENSG00000108219.14	OK	gene_idMLH1	0.316900539182775	0.248157216672697	1.27701520605281	0.204742338813775	0.450590557858563	count	0.344026810347933	100	MLH1
ENSG00000108239.8	TBC1D12	1441	ENSG00000108239.8	OK	(Intercept)	-2.07655796703602	0.334350996171113	-6.21071266667704	1.42404123577651e-08	0	count	4.46382297057081e-08	100	MLH1
ENSG00000108239.8	TBC1D12	1441	ENSG00000108239.8	OK	gene_idMLH1	0.199117503962732	0.442304795060098	0.450181653435787	0.653616001162878	0.267893477132944	count	0.787914400026681	100	MLH1
ENSG00000108256.8	NUFIP2	5879	ENSG00000108256.8	OK	(Intercept)	0.716650042406497	0.0978844315098995	7.32138943192432	8.2440136285629e-11	0	count	3.0928312757823e-10	100	MLH1
ENSG00000108256.8	NUFIP2	5879	ENSG00000108256.8	OK	gene_idMLH1	0.0269483186327969	0.134601204124985	0.200208599974884	0.841749952269075	0.0386917641318809	count	0.913028303416465	100	MLH1
ENSG00000108262.15	GIT1	2138	ENSG00000108262.15	OK	(Intercept)	-1.3293435460016	0.270201087292692	-4.9198304837375	3.67841283511967e-06	0	count	9.47434574735912e-06	100	MLH1
ENSG00000108262.15	GIT1	2138	ENSG00000108262.15	OK	gene_idMLH1	0.680568502822641	0.326872932501563	2.08205830202654	0.0400543049039522	0.955685216823646	count	0.0816219873425263	100	MLH1
ENSG00000108298.9	RPL19	6592	ENSG00000108298.9	OK	(Intercept)	1.11528918544426	0.079663635369469	13.9999785381586	1.00344601012251e-24	0	count	3.0970452089982e-23	100	MLH1
ENSG00000108298.9	RPL19	6592	ENSG00000108298.9	OK	gene_idMLH1	0.0557531904219711	0.108810513392465	0.512387899695654	0.609581426383853	0.0801792006148617	count	0.754687969901983	100	MLH1
ENSG00000108306.11	FBXL20	4360	ENSG00000108306.11	OK	(Intercept)	0.0700228774896314	0.158181101411831	0.442675369337099	0.659017546553462	0	count	0.791863685758259	100	MLH1
ENSG00000108306.11	FBXL20	4360	ENSG00000108306.11	OK	gene_idMLH1	0.192602822938025	0.209546840608286	0.919139713006051	0.360375092727325	0.275530476547072	count	0.530216467922114	100	MLH1
ENSG00000108312.14	UBTF	2897	ENSG00000108312.14	OK	(Intercept)	-1.01568600590448	0.267055779662158	-3.80327288624642	0.000253799118582603	0	count	0.000594293745468206	100	MLH1
ENSG00000108312.14	UBTF	2897	ENSG00000108312.14	OK	gene_idMLH1	0.565361906737754	0.329242918702744	1.7171573771893	0.0892435682663244	0.798805970226433	count	0.169880752848918	100	MLH1
ENSG00000108344.14	PSMD3	4034	ENSG00000108344.14	OK	(Intercept)	-0.213339533825214	0.143310726037409	-1.48865015009082	0.139926865323631	0	count	0.251106177400616	100	MLH1
ENSG00000108344.14	PSMD3	4034	ENSG00000108344.14	OK	gene_idMLH1	0.0850989255757467	0.194426556895483	0.437691881883671	0.662613709899889	0.121332082017484	count	0.794507867379535	100	MLH1
ENSG00000108349.16	CASC3	2291	ENSG00000108349.16	OK	(Intercept)	-1.32934356415256	0.252381408063246	-5.26720083842082	8.75486682310817e-07	0	count	2.35599962239707e-06	100	MLH1
ENSG00000108349.16	CASC3	2291	ENSG00000108349.16	OK	gene_idMLH1	0.225092993824624	0.332026265328377	0.67793731198345	0.499476821674492	0.314114001754257	count	0.664156636159671	100	MLH1
ENSG00000108352.11	RAPGEFL1	359	ENSG00000108352.11	OK	(Intercept)	-2.66434463193803	0.491777285705227	-5.41778709465457	4.62999135272916e-07	0	count	1.27288773875635e-06	100	MLH1
ENSG00000108352.11	RAPGEFL1	359	ENSG00000108352.11	OK	gene_idMLH1	-0.599390192243636	0.803067857812633	-0.746375522830951	0.45730323218394	-0.723195312767391	count	0.626124166389058	100	MLH1
ENSG00000108379.9	WNT3	382	ENSG00000108379.9	OK	(Intercept)	-3.17517025570376	0.614807181995223	-5.16449766477912	1.34516951951888e-06	0	count	3.56927084149678e-06	100	MLH1
ENSG00000108379.9	WNT3	382	ENSG00000108379.9	OK	gene_idMLH1	-0.0885645684819826	0.869468002672253	-0.101860641460968	0.919084260548316	-0.102201530309642	count	0.957598220256669	100	MLH1
ENSG00000108384.14	RAD51C	1447	ENSG00000108384.14	OK	(Intercept)	-1.87588727157387	0.320986488516622	-5.8441315715279	7.29969453186935e-08	0	count	2.14770171644953e-07	100	MLH1
ENSG00000108384.14	RAD51C	1447	ENSG00000108384.14	OK	gene_idMLH1	0.649034374641734	0.390267411525715	1.66305039947966	0.0996332391697821	0.893527246658224	count	0.187222026709896	100	MLH1
ENSG00000108389.9	MTMR4	1240	ENSG00000108389.9	OK	(Intercept)	-1.87588727157387	0.336491634044006	-5.57484074426808	2.36148962347052e-07	0	count	6.65089675609619e-07	100	MLH1
ENSG00000108389.9	MTMR4	1240	ENSG00000108389.9	OK	gene_idMLH1	0.346753502768946	0.43184588007929	0.802956607355567	0.424025436236798	0.474124128080082	count	0.59464372202162	100	MLH1
ENSG00000108395.13	TRIM37	3685	ENSG00000108395.13	OK	(Intercept)	-0.266449359139662	0.147045733540992	-1.81201693325828	0.073176491937953	0	count	0.142218831704129	100	MLH1
ENSG00000108395.13	TRIM37	3685	ENSG00000108395.13	OK	gene_idMLH1	0.221590359824444	0.193594541995578	1.14461057393605	0.255276654802784	0.315987858044597	count	0.40965847986619	100	MLH1
ENSG00000108406.9	DHX40	1665	ENSG00000108406.9	OK	(Intercept)	-1.38341078620535	0.220225342832165	-6.28179649269363	1.03272075978004e-08	0	count	3.27819884009076e-08	100	MLH1
ENSG00000108406.9	DHX40	1665	ENSG00000108406.9	OK	gene_idMLH1	0.279160211689527	0.286488217174058	0.974421267454506	0.332348349596932	0.389201216781952	count	0.500027246159174	100	MLH1
ENSG00000108423.14	TUBD1	1737	ENSG00000108423.14	OK	(Intercept)	-2.32787239531693	0.414953710758813	-5.60995680954394	2.02905237999185e-07	0	count	5.74603768925272e-07	100	MLH1
ENSG00000108423.14	TUBD1	1737	ENSG00000108423.14	OK	gene_idMLH1	1.10101949838479	0.473910533249845	2.32326445845072	0.0223212633344993	1.49595932244855	count	0.0469433887960606	100	MLH1
ENSG00000108424.9	KPNB1	6664	ENSG00000108424.9	OK	(Intercept)	1.22747566617249	0.0905187367700748	13.5604595244228	7.53126623271549e-24	0	count	1.79889188650841e-22	100	MLH1
ENSG00000108424.9	KPNB1	6664	ENSG00000108424.9	OK	gene_idMLH1	0.299055179299109	0.117279254202644	2.54994100476099	0.0123912682205894	0.430355462027609	count	0.0266531721144932	100	MLH1
ENSG00000108433.16	GOSR2	1011	ENSG00000108433.16	OK	(Intercept)	-2.48202306672686	0.347521316460444	-7.14207431074049	1.92544517540782e-10	0	count	7.03339747653138e-10	100	MLH1
ENSG00000108433.16	GOSR2	1011	ENSG00000108433.16	OK	gene_idMLH1	0.316900539302674	0.448648311312565	0.706345106650575	0.481720664009946	0.414697157744372	count	0.648382108506129	100	MLH1
ENSG00000108439.10	PNPO	669	ENSG00000108439.10	OK	(Intercept)	-2.19434099625067	0.305292185552236	-7.18767495565398	1.55262376770633e-10	0	count	5.70942853020453e-10	100	MLH1
ENSG00000108439.10	PNPO	669	ENSG00000108439.10	OK	gene_idMLH1	0.134578978664211	0.409596631991807	0.32856466131026	0.743215593522678	0.179118621630699	count	0.850321042286478	100	MLH1
ENSG00000108443.13	RPS6KB1	2573	ENSG00000108443.13	OK	(Intercept)	-0.906486714256956	0.18458165612742	-4.91103359496999	3.81210423633033e-06	0	count	9.80898711496306e-06	100	MLH1
ENSG00000108443.13	RPS6KB1	2573	ENSG00000108443.13	OK	gene_idMLH1	0.37278099791651	0.235689878639349	1.58165891581172	0.117086520469892	0.526922730515245	count	0.215567835670522	100	MLH1
ENSG00000108448.21	TRIM16L	1075	ENSG00000108448.21	OK	(Intercept)	-2.07655796703156	0.3586509054597	-5.78991419070848	9.26378984258514e-08	0	count	2.70107450659335e-07	100	MLH1
ENSG00000108448.21	TRIM16L	1075	ENSG00000108448.21	OK	gene_idMLH1	0.0167959471643218	0.494366505037477	0.0339746867823266	0.972969375787914	0.0224551521155199	count	0.987071785642675	100	MLH1
ENSG00000108465.14	CDK5RAP3	833	ENSG00000108465.14	OK	(Intercept)	-2.48202307514418	0.393278463751351	-6.31110855008178	9.04219079639387e-09	0	count	2.88487899906824e-08	100	MLH1
ENSG00000108465.14	CDK5RAP3	833	ENSG00000108465.14	OK	gene_idMLH1	0.199117503962739	0.520258501741483	0.382728015584992	0.702785499385995	0.259157695346709	count	0.823132813294547	100	MLH1
ENSG00000108468.14	CBX1	3971	ENSG00000108468.14	OK	(Intercept)	-0.489592910450454	0.169470691968522	-2.88895327424161	0.00479815407959665	0	count	0.0105990686104575	100	MLH1
ENSG00000108468.14	CBX1	3971	ENSG00000108468.14	OK	gene_idMLH1	0.346753502780234	0.217494819803072	1.59430694990436	0.114224307416867	0.493456652645731	count	0.211006403401238	100	MLH1
ENSG00000108469.14	RECQL5	828	ENSG00000108469.14	OK	(Intercept)	-2.32787239529809	0.467754006876532	-4.97670220046358	2.91794936097946e-06	0	count	7.56380173190055e-06	100	MLH1
ENSG00000108469.14	RECQL5	828	ENSG00000108469.14	OK	gene_idMLH1	0.450431932224814	0.5885782046701	0.765288161625493	0.446017182694595	0.600328681071083	count	0.615597422368731	100	MLH1
ENSG00000108474.16	PIGL	2613	ENSG00000108474.16	OK	(Intercept)	-1.1827400908154	0.235731225143133	-5.01732466752022	2.47097603188946e-06	0	count	6.43637491641541e-06	100	MLH1
ENSG00000108474.16	PIGL	2613	ENSG00000108474.16	OK	gene_idMLH1	0.649034374636097	0.286610880845177	2.26451407818915	0.025840413107602	0.91442502070557	count	0.0539695145322732	100	MLH1
ENSG00000108479.11	GALK1	1486	ENSG00000108479.11	OK	(Intercept)	-1.56573234327003	0.272816206302137	-5.73914711480161	1.15695543504369e-07	0	count	3.34581580424423e-07	100	MLH1
ENSG00000108479.11	GALK1	1486	ENSG00000108479.11	OK	gene_idMLH1	-0.157557439975989	0.392649574217848	-0.401267313965235	0.689134064483963	-0.216105904562202	count	0.813452426967062	100	MLH1
ENSG00000108506.11	INTS2	1719	ENSG00000108506.11	OK	(Intercept)	-1.7888758945842	0.344500904909347	-5.19265949404378	1.19621526746505e-06	0	count	3.18624981069851e-06	100	MLH1
ENSG00000108506.11	INTS2	1719	ENSG00000108506.11	OK	gene_idMLH1	0.199117503962701	0.455731873203024	0.436918099590537	0.663172795609765	0.272486673291711	count	0.794919535519938	100	MLH1
ENSG00000108509.20	CAMTA2	873	ENSG00000108509.20	OK	(Intercept)	-1.87588727157385	0.328356303991073	-5.71296256162284	1.29706349086534e-07	0	count	3.73472759464101e-07	100	MLH1
ENSG00000108509.20	CAMTA2	873	ENSG00000108509.20	OK	gene_idMLH1	-0.0885645684890564	0.464365943941111	-0.190721498087052	0.849155104957856	-0.119609443551787	count	0.917479741937965	100	MLH1
ENSG00000108510.9	MED13	5675	ENSG00000108510.9	OK	(Intercept)	0.479807646734134	0.120951530807178	3.96694149740898	0.00014211359137774	0	count	0.000336568402949757	100	MLH1
ENSG00000108510.9	MED13	5675	ENSG00000108510.9	OK	gene_idMLH1	0.00987550432444323	0.166994142746292	0.0591368305620559	0.952968662829923	0.0141601350109477	count	0.976059198963828	100	MLH1
ENSG00000108511.9	HOXB6	1043	ENSG00000108511.9	OK	(Intercept)	-1.7888758945842	0.439582734724776	-4.06948624973685	9.80666877751937e-05	0	count	0.000233945539593124	100	MLH1
ENSG00000108511.9	HOXB6	1043	ENSG00000108511.9	OK	gene_idMLH1	0.72236564772794	0.528312623282387	1.36730718876242	0.174789704826748	0.999640443897739	count	0.302373258909116	100	MLH1
ENSG00000108518.7	PFN1	6915	ENSG00000108518.7	OK	(Intercept)	1.95472845926726	0.0715188173223623	27.3316664404077	1.62368901869413e-46	0	count	1.60955745564812e-44	100	MLH1
ENSG00000108518.7	PFN1	6915	ENSG00000108518.7	OK	gene_idMLH1	0.0459525316134382	0.0979084243834393	0.46934195808804	0.639912068847131	0.0662038642201994	count	0.77776322687538	100	MLH1
ENSG00000108523.15	RNF167	2781	ENSG00000108523.15	OK	(Intercept)	-0.423634942661928	0.149036614654357	-2.84248903294278	0.00549048187627067	0	count	0.012088882698412	100	MLH1
ENSG00000108523.15	RNF167	2781	ENSG00000108523.15	OK	gene_idMLH1	-0.383364108596761	0.228120385432718	-1.68053419631728	0.0961737396620741	-0.542971823038675	count	0.181513398256522	100	MLH1
ENSG00000108528.13	SLC25A11	1371	ENSG00000108528.13	OK	(Intercept)	-1.7088331869107	0.29328009412453	-5.82662519940788	7.88429845011903e-08	0	count	2.31285843945478e-07	100	MLH1
ENSG00000108528.13	SLC25A11	1371	ENSG00000108528.13	OK	gene_idMLH1	0.604582612070897	0.359193293418901	1.68316787408894	0.0956611821830828	0.837559404451594	count	0.180654318409744	100	MLH1
ENSG00000108557.18	RAI1	2843	ENSG00000108557.18	OK	(Intercept)	-0.808046641571655	0.182222398172121	-4.43439801954753	2.50311187509075e-05	0	count	6.14410832016168e-05	100	MLH1
ENSG00000108557.18	RAI1	2843	ENSG00000108557.18	OK	gene_idMLH1	0.0566174425711235	0.248840236726694	0.227525272101824	0.82050946346233	0.0799381099695669	count	0.899984355767364	100	MLH1
ENSG00000108559.11	NUP88	3234	ENSG00000108559.11	OK	(Intercept)	-0.512582428678519	0.15783046677867	-3.24767732834071	0.00161378856107692	0	count	0.00364866041313537	100	MLH1
ENSG00000108559.11	NUP88	3234	ENSG00000108559.11	OK	gene_idMLH1	0.293370042222295	0.204726041945281	1.43298839480669	0.155178705889435	0.417207203030051	count	0.273977027694859	100	MLH1
ENSG00000108561.8	C1QBP	5048	ENSG00000108561.8	OK	(Intercept)	0.290565647095675	0.147827426725258	1.96557332784869	0.0522990978802155	0	count	0.104629816990654	100	MLH1
ENSG00000108561.8	C1QBP	5048	ENSG00000108561.8	OK	gene_idMLH1	-0.0990358677865468	0.209607228849668	-0.472483073842726	0.637677161026997	-0.141764118815182	count	0.776100847765419	100	MLH1
ENSG00000108578.14	BLMH	2285	ENSG00000108578.14	OK	(Intercept)	-1.13828832844305	0.286460991708686	-3.97362419802213	0.000138743565644221	0	count	0.000328728774459767	100	MLH1
ENSG00000108578.14	BLMH	2285	ENSG00000108578.14	OK	gene_idMLH1	0.464820669695699	0.35950570860868	1.29294377965401	0.199199286965648	0.65426821860524	count	0.336500747485279	100	MLH1
ENSG00000108582.11	CPD	5003	ENSG00000108582.11	OK	(Intercept)	0.471149583991011	0.101765024627188	4.62977909863481	1.17220350504497e-05	0	count	2.92875541858554e-05	100	MLH1
ENSG00000108582.11	CPD	5003	ENSG00000108582.11	OK	gene_idMLH1	-0.142148814623142	0.145884545588634	-0.974392551655019	0.332362526565487	-0.203710843415256	count	0.500039862582049	100	MLH1
ENSG00000108587.15	GOSR1	3499	ENSG00000108587.15	OK	(Intercept)	-0.839795339865007	0.182799795839863	-4.5940715415278	1.34837737674855e-05	0	count	3.35703519933349e-05	100	MLH1
ENSG00000108587.15	GOSR1	3499	ENSG00000108587.15	OK	gene_idMLH1	0.284110716795913	0.237561603729835	1.19594544040465	0.234725950161764	0.40178630157666	count	0.383629353626555	100	MLH1
ENSG00000108588.13	CCDC47	3984	ENSG00000108588.13	OK	(Intercept)	0.0829262823173531	0.0997334973094164	0.831478736377607	0.407810430635525	0	count	0.578713252986861	100	MLH1
ENSG00000108588.13	CCDC47	3984	ENSG00000108588.13	OK	gene_idMLH1	-0.127785281642286	0.142447916517698	-0.897066694734065	0.371975114984482	-0.182562788737129	count	0.542305424845783	100	MLH1
ENSG00000108590.10	MED31	682	ENSG00000108590.10	OK	(Intercept)	-2.66434463193814	0.464193983287439	-5.73972246057382	1.15405022188288e-07	0	count	3.33771146546699e-07	100	MLH1
ENSG00000108590.10	MED31	682	ENSG00000108590.10	OK	gene_idMLH1	0.499222096413122	0.578951585927863	0.862286430415487	0.390724443279939	0.647221082015028	count	0.561460766093485	100	MLH1
ENSG00000108591.9	DRG2	1329	ENSG00000108591.9	OK	(Intercept)	-1.70883318664341	0.247852980565901	-6.89454362316636	6.15260296776349e-10	0	count	2.16343823546526e-09	100	MLH1
ENSG00000108591.9	DRG2	1329	ENSG00000108591.9	OK	gene_idMLH1	-0.0885645570437055	0.350505660971472	-0.252676538228334	0.801069899117551	-0.120796564140447	count	0.887844666754874	100	MLH1
ENSG00000108592.16	FTSJ3	2133	ENSG00000108592.16	OK	(Intercept)	-0.90648671432734	0.200187251061024	-4.52819402595729	1.74303968728046e-05	0	count	4.31341792318e-05	100	MLH1
ENSG00000108592.16	FTSJ3	2133	ENSG00000108592.16	OK	gene_idMLH1	0.0994876678711842	0.270697153025488	0.367523879579985	0.714054472812756	0.140226073773076	count	0.830808300451361	100	MLH1
ENSG00000108599.14	AKAP10	3894	ENSG00000108599.14	OK	(Intercept)	0.108244090301643	0.107201815483791	1.00972254819704	0.315220328912534	0	count	0.48075549208185	100	MLH1
ENSG00000108599.14	AKAP10	3894	ENSG00000108599.14	OK	gene_idMLH1	-0.0885645684888622	0.151606238479597	-0.584174961248583	0.560501943970237	-0.126583874445036	count	0.715897770052245	100	MLH1
ENSG00000108604.15	SMARCD2	1129	ENSG00000108604.15	OK	(Intercept)	-2.48202307514418	0.443288362425177	-5.59911625373005	2.12644649328833e-07	0	count	6.01150729001304e-07	100	MLH1
ENSG00000108604.15	SMARCD2	1129	ENSG00000108604.15	OK	gene_idMLH1	0.892264684522686	0.51980167141944	1.71654831752685	0.0893553860680006	1.19326220105464	count	0.170068677777927	100	MLH1
ENSG00000108639.7	SYNGR2	2919	ENSG00000108639.7	OK	(Intercept)	-0.536112925983197	0.172334654713651	-3.11088287421932	0.00246996420111611	0	count	0.00553581652338852	100	MLH1
ENSG00000108639.7	SYNGR2	2919	ENSG00000108639.7	OK	gene_idMLH1	-0.458938353039367	0.269645629903657	-1.70200552926945	0.0920595300041441	-0.648055895672049	count	0.174608015474374	100	MLH1
ENSG00000108641.14	B9D1	1293	ENSG00000108641.14	OK	(Intercept)	-1.38341078647607	0.255679940563584	-5.41071303218659	4.77155009866597e-07	0	count	1.31042532767978e-06	100	MLH1
ENSG00000108641.14	B9D1	1293	ENSG00000108641.14	OK	gene_idMLH1	-0.270886125282951	0.379234605652785	-0.714296958255348	0.476813615264793	-0.373691954044762	count	0.643957234170682	100	MLH1
ENSG00000108651.9	UTP6	2620	ENSG00000108651.9	OK	(Intercept)	-1.1827400904921	0.208436531605454	-5.67434163954945	1.53463509336165e-07	0	count	4.3899387676159e-07	100	MLH1
ENSG00000108651.9	UTP6	2620	ENSG00000108651.9	OK	gene_idMLH1	0.483954623925911	0.260679906934675	1.8565091173183	0.0665131931594638	0.680600366181746	count	0.130420925255646	100	MLH1
ENSG00000108654.13	DDX5	6055	ENSG00000108654.13	OK	(Intercept)	0.838205243984304	0.0952356297695297	8.80138290693054	6.49033724497339e-14	0	count	2.96713452023741e-13	100	MLH1
ENSG00000108654.13	DDX5	6055	ENSG00000108654.13	OK	gene_idMLH1	-0.0647539197953245	0.133888916461631	-0.483639135386393	0.629766736778337	-0.0930046188679966	count	0.770156940911719	100	MLH1
ENSG00000108666.9	C17orf75	1660	ENSG00000108666.9	OK	(Intercept)	-1.3293435652058	0.323592138230612	-4.10808362797253	8.51593927725102e-05	0	count	0.000203740833682187	100	MLH1
ENSG00000108666.9	C17orf75	1660	ENSG00000108666.9	OK	gene_idMLH1	0.225092990371003	0.425713335295192	0.5287431041241	0.598229941762241	0.314113996906829	count	0.745991875052959	100	MLH1
ENSG00000108669.16	CYTH1	2120	ENSG00000108669.16	OK	(Intercept)	-1.56573234027664	0.248785296077345	-6.29350835826678	9.79346567630302e-09	0	count	3.11483348019982e-08	100	MLH1
ENSG00000108669.16	CYTH1	2120	ENSG00000108669.16	OK	gene_idMLH1	0.84097138719407	0.29381568193402	2.86224132646167	0.00518567325955637	1.17529425818372	count	0.0114340901133633	100	MLH1
ENSG00000108671.9	PSMD11	6256	ENSG00000108671.9	OK	(Intercept)	0.973241529520251	0.0852392424558856	11.4177637139835	1.86639177932982e-19	0	count	1.47338748136899e-18	100	MLH1
ENSG00000108671.9	PSMD11	6256	ENSG00000108671.9	OK	gene_idMLH1	0.145050282196149	0.11409564440212	1.27130428997739	0.206757211959545	0.208529864287773	count	0.346765212720391	100	MLH1
ENSG00000108679.12	LGALS3BP	6483	ENSG00000108679.12	OK	(Intercept)	1.69236419475145	0.078235556465159	21.6316502523392	2.85150794937898e-38	0	count	2.31855848038024e-36	100	MLH1
ENSG00000108679.12	LGALS3BP	6483	ENSG00000108679.12	OK	gene_idMLH1	-0.423499525791376	0.12114768845282	-3.49572931353374	0.000723360595751779	-0.609583537035846	count	0.00166043798962274	100	MLH1
ENSG00000108691.9	CCL2	721	ENSG00000108691.9	OK	(Intercept)	-0.560210477667878	0.267683026053707	-2.09281285379477	0.0390597578473255	0	count	0.0797149877533582	100	MLH1
ENSG00000108691.9	CCL2	721	ENSG00000108691.9	OK	gene_idMLH1	-0.806404361618122	0.467487333393634	-1.72497585285185	0.0878183118106075	-1.13293731324813	count	0.167483105366837	100	MLH1
ENSG00000108733.9	PEX12	475	ENSG00000108733.9	OK	(Intercept)	-2.32787239531389	0.353735351460679	-6.58083051552923	2.63550121699565e-09	0	count	8.80677139816516e-09	100	MLH1
ENSG00000108733.9	PEX12	475	ENSG00000108733.9	OK	gene_idMLH1	-0.935862428879283	0.645829988019289	-1.44908481526152	0.150641816805151	-1.15591652158443	count	0.267242996859239	100	MLH1
ENSG00000108773.10	KAT2A	1348	ENSG00000108773.10	OK	(Intercept)	-1.56573234327003	0.246193517691547	-6.35976266942869	7.24888187487687e-09	0	count	2.33194994925049e-08	100	MLH1
ENSG00000108773.10	KAT2A	1348	ENSG00000108773.10	OK	gene_idMLH1	0.0365985744649618	0.337774717445882	0.108352024514166	0.913947406304582	0.05043053324036	count	0.954752691162461	100	MLH1
ENSG00000108774.14	RAB5C	2572	ENSG00000108774.14	OK	(Intercept)	-0.839795339887093	0.207814382243314	-4.0410838307805	0.000108742021796612	0	count	0.000258866721020157	100	MLH1
ENSG00000108774.14	RAB5C	2572	ENSG00000108774.14	OK	gene_idMLH1	-0.303675948105972	0.311028070046176	-0.976361870042429	0.331391195302082	-0.426571088770328	count	0.49896262479214	100	MLH1
ENSG00000108784.9	NAGLU	2761	ENSG00000108784.9	OK	(Intercept)	-0.213339533825818	0.12080571720919	-1.76597216385375	0.080647283604084	0	count	0.155220664455554	100	MLH1
ENSG00000108784.9	NAGLU	2761	ENSG00000108784.9	OK	gene_idMLH1	-0.565488640425044	0.195208092705354	-2.89685039481734	0.00468879465870814	-0.802478231921228	count	0.0103627606283642	100	MLH1
ENSG00000108788.11	MLX	1958	ENSG00000108788.11	OK	(Intercept)	-0.69026360591568	0.165910184635497	-4.16046554002807	7.02260823150732e-05	0	count	0.000168661231086123	100	MLH1
ENSG00000108788.11	MLX	1958	ENSG00000108788.11	OK	gene_idMLH1	-0.453207677167248	0.259152487445834	-1.74880697319941	0.0835887569375462	-0.637757209843262	count	0.160299752860873	100	MLH1
ENSG00000108797.11	CNTNAP1	701	ENSG00000108797.11	OK	(Intercept)	-2.88748818325235	0.454484677607873	-6.3533235013561	7.46434445675062e-09	0	count	2.39853083488823e-08	100	MLH1
ENSG00000108797.11	CNTNAP1	701	ENSG00000108797.11	OK	gene_idMLH1	0.471051219446394	0.569726677527609	0.82680211060253	0.410443094470117	0.594663046929076	count	0.581299371965871	100	MLH1
ENSG00000108799.12	EZH1	1353	ENSG00000108799.12	OK	(Intercept)	-1.05490671950404	0.223624659866039	-4.71730944224117	8.29561833244352e-06	0	count	2.09080443628964e-05	100	MLH1
ENSG00000108799.12	EZH1	1353	ENSG00000108799.12	OK	gene_idMLH1	-0.417068635461071	0.345634947428294	-1.20667380010118	0.230585789431677	-0.581010187117095	count	0.378313071767632	100	MLH1
ENSG00000108819.10	PPP1R9B	1269	ENSG00000108819.10	OK	(Intercept)	-1.44056920031602	0.280061566658738	-5.14375898664951	1.46629849756917e-06	0	count	3.87993317290359e-06	100	MLH1
ENSG00000108819.10	PPP1R9B	1269	ENSG00000108819.10	OK	gene_idMLH1	-0.724553335208059	0.476012915964008	-1.52212957024646	0.13133366119706	-0.984424661026016	count	0.237936930376662	100	MLH1
ENSG00000108821.13	COL1A1	948	ENSG00000108821.13	OK	(Intercept)	-2.32787239531693	0.348674652685624	-6.67634534769525	1.69619007225358e-09	0	count	5.75649263704386e-09	100	MLH1
ENSG00000108821.13	COL1A1	948	ENSG00000108821.13	OK	gene_idMLH1	-0.935862428876145	0.63658980858198	-1.47011845973595	0.144868994485072	-1.15591652158034	count	0.258604707922463	100	MLH1
ENSG00000108826.15	MRPL27	1485	ENSG00000108826.15	OK	(Intercept)	-1.50119382213246	0.257119811950895	-5.83849922237482	7.48296757336468e-08	0	count	2.19961202513454e-07	100	MLH1
ENSG00000108826.15	MRPL27	1485	ENSG00000108826.15	OK	gene_idMLH1	0.0292184671673384	0.353377378257856	0.0826834680572507	0.934279045921649	0.04036821066591	count	0.965988114491665	100	MLH1
ENSG00000108828.15	VAT1	3859	ENSG00000108828.15	OK	(Intercept)	0.00288357464382128	0.133839638172947	0.0215449973056198	0.982856577298468	0	count	0.992276238290578	100	MLH1
ENSG00000108828.15	VAT1	3859	ENSG00000108828.15	OK	gene_idMLH1	-0.0214252656428872	0.186179603945428	-0.115078479000134	0.908628385056923	-0.0306016965184441	count	0.951735879895104	100	MLH1
ENSG00000108829.9	LRRC59	4436	ENSG00000108829.9	OK	(Intercept)	0.0700228774815189	0.134896351962043	0.519086516892777	0.604920419812764	0	count	0.751188347103619	100	MLH1
ENSG00000108829.9	LRRC59	4436	ENSG00000108829.9	OK	gene_idMLH1	0.295017828369706	0.174919314338576	1.68659378459868	0.0949977706104919	0.422211920752952	count	0.179537559346807	100	MLH1
ENSG00000108840.15	HDAC5	1646	ENSG00000108840.15	OK	(Intercept)	-1.70883318691053	0.360738140398116	-4.73704606068166	7.66972407971054e-06	0	count	1.93699809789897e-05	100	MLH1
ENSG00000108840.15	HDAC5	1646	ENSG00000108840.15	OK	gene_idMLH1	0.481980289978429	0.451314637557668	1.06794739161732	0.288279236102915	0.666182127301598	count	0.449644408066052	100	MLH1
ENSG00000108846.15	ABCC3	3421	ENSG00000108846.15	OK	(Intercept)	0.0437055692156273	0.14752130281879	0.296266155331571	0.767680393718119	0	count	0.866303375560978	100	MLH1
ENSG00000108846.15	ABCC3	3421	ENSG00000108846.15	OK	gene_idMLH1	-0.850704615083032	0.2615188684566	-3.25293780943461	0.00158720365654169	-1.20907536144017	count	0.00358977247739643	100	MLH1
ENSG00000108848.15	LUC7L3	4392	ENSG00000108848.15	OK	(Intercept)	-0.011102667330923	0.128198885125938	-0.0866050225009066	0.931169687836969	0	count	0.964346393992	100	MLH1
ENSG00000108848.15	LUC7L3	4392	ENSG00000108848.15	OK	gene_idMLH1	0.114663673124654	0.172763931046075	0.663701459155116	0.508505967858781	0.163859305036621	count	0.672162585048511	100	MLH1
ENSG00000108852.14	MPP2	426	ENSG00000108852.14	OK	(Intercept)	-3.58063536381139	0.720008878477114	-4.97304334827755	2.96187530895951e-06	0	count	7.67446739442702e-06	100	MLH1
ENSG00000108852.14	MPP2	426	ENSG00000108852.14	OK	gene_idMLH1	1.01004772017817	0.831394762945432	1.21488342866127	0.227453434438362	1.19194514478905	count	0.374260786891163	100	MLH1
ENSG00000108854.15	SMURF2	4727	ENSG00000108854.15	OK	(Intercept)	1.14675245490025	0.135642641001762	8.45421798360111	3.52763972791943e-13	0	count	1.54398398751138e-12	100	MLH1
ENSG00000108854.15	SMURF2	4727	ENSG00000108854.15	OK	gene_idMLH1	-0.225895839018843	0.198761847576631	-1.13651508965648	0.258630146741347	-0.324741419885849	count	0.413765702435114	100	MLH1
ENSG00000108861.8	DUSP3	2147	ENSG00000108861.8	OK	(Intercept)	-0.690263605914917	0.179788739943525	-3.8393038748241	0.000223673319423187	0	count	0.000525013968646378	100	MLH1
ENSG00000108861.8	DUSP3	2147	ENSG00000108861.8	OK	gene_idMLH1	0.0167959474980311	0.247820258051457	0.0677747155543016	0.946108926107722	0.0237615255496299	count	0.972266358885446	100	MLH1
ENSG00000108883.12	EFTUD2	4844	ENSG00000108883.12	OK	(Intercept)	0.214853825359901	0.118418022098182	1.81436762372	0.0728110579439266	0	count	0.141576671028113	100	MLH1
ENSG00000108883.12	EFTUD2	4844	ENSG00000108883.12	OK	gene_idMLH1	0.132329263091182	0.158953936213907	0.832500699530362	0.407236489962171	0.18947914840372	count	0.578120671358636	100	MLH1
ENSG00000108946.14	PRKAR1A	5370	ENSG00000108946.14	OK	(Intercept)	0.616566583849515	0.107550805429089	5.73279373770971	1.18951872891439e-07	0	count	3.43626543456445e-07	100	MLH1
ENSG00000108946.14	PRKAR1A	5370	ENSG00000108946.14	OK	gene_idMLH1	-0.216739761913026	0.157213820179448	-1.37863046432962	0.171280845418042	-0.310815956736781	count	0.297334356968954	100	MLH1
ENSG00000108947.4	EFNB3	1250	ENSG00000108947.4	OK	(Intercept)	-1.87588727157375	0.336375412746093	-5.57676691128947	2.34194407067947e-07	0	count	6.59806650233992e-07	100	MLH1
ENSG00000108947.4	EFNB3	1250	ENSG00000108947.4	OK	gene_idMLH1	0.286128880952244	0.436964520508962	0.654810327893373	0.514189010553964	0.390632840638969	count	0.677118686358837	100	MLH1
ENSG00000108953.16	YWHAE	6870	ENSG00000108953.16	OK	(Intercept)	1.58128937783019	0.0774442196718603	20.4184299942628	2.52399607394971e-36	0	count	1.95568378918646e-34	100	MLH1
ENSG00000108953.16	YWHAE	6870	ENSG00000108953.16	OK	gene_idMLH1	0.10845267823294	0.104511726742776	1.03770822292377	0.302067939810318	0.156159712394473	count	0.465753504138604	100	MLH1
ENSG00000108961.13	RANGRF	551	ENSG00000108961.13	OK	(Intercept)	-2.66434463193814	0.440883882047587	-6.04318901286249	3.01991714247795e-08	0	count	9.19623745657048e-08	100	MLH1
ENSG00000108961.13	RANGRF	551	ENSG00000108961.13	OK	gene_idMLH1	0.381439060756877	0.562018814477174	0.678694468817234	0.498999026052963	0.491681619521818	count	0.663744720681881	100	MLH1
ENSG00000109016.17	DHRS7B	1965	ENSG00000109016.17	OK	(Intercept)	-0.977945672904602	0.21318607379551	-4.58728684990304	1.38463690411207e-05	0	count	3.44501505386982e-05	100	MLH1
ENSG00000109016.17	DHRS7B	1965	ENSG00000109016.17	OK	gene_idMLH1	-0.0171056031208724	0.296246027921702	-0.0577412066614897	0.95407733704822	-0.0240336210808656	count	0.976668082333134	100	MLH1
ENSG00000109046.14	WSB1	3047	ENSG00000109046.14	OK	(Intercept)	-0.690263605916129	0.233277731459584	-2.95897770266049	0.00390519512251903	0	count	0.00866559667291147	100	MLH1
ENSG00000109046.14	WSB1	3047	ENSG00000109046.14	OK	gene_idMLH1	-0.116735445455725	0.332252620097201	-0.351345447393536	0.726115502587634	-0.164925062033777	count	0.838798347010494	100	MLH1
ENSG00000109062.11	SLC9A3R1	5269	ENSG00000109062.11	OK	(Intercept)	0.341337972469039	0.123547331340398	2.76281137573569	0.0068941278324604	0	count	0.0150923875834683	100	MLH1
ENSG00000109062.11	SLC9A3R1	5269	ENSG00000109062.11	OK	gene_idMLH1	-0.249337789076692	0.182181767028814	-1.36862098300571	0.174379811680694	-0.356837817388295	count	0.301788288015511	100	MLH1
ENSG00000109065.11	NAT9	623	ENSG00000109065.11	OK	(Intercept)	-2.1943410026924	0.404737419899573	-5.42164103145411	4.55461050005976e-07	0	count	1.25289985520886e-06	100	MLH1
ENSG00000109065.11	NAT9	623	ENSG00000109065.11	OK	gene_idMLH1	-0.376246640940131	0.618246423770442	-0.608570670972184	0.544276873008211	-0.489533337700558	count	0.702584127409166	100	MLH1
ENSG00000109066.13	TMEM104	2071	ENSG00000109066.13	OK	(Intercept)	-0.747422019755973	0.15659743388652	-4.77288804296501	6.64834249104088e-06	0	count	1.68525718316877e-05	100	MLH1
ENSG00000109066.13	TMEM104	2071	ENSG00000109066.13	OK	gene_idMLH1	-0.180937888579326	0.226756370983253	-0.797939602731999	0.426916757566417	-0.255133141935981	count	0.597397807546635	100	MLH1
ENSG00000109079.9	TNFAIP1	2702	ENSG00000109079.9	OK	(Intercept)	-0.512582428678675	0.121989137979077	-4.20186942190368	6.02371480494557e-05	0	count	0.000145124130684907	100	MLH1
ENSG00000109079.9	TNFAIP1	2702	ENSG00000109079.9	OK	gene_idMLH1	-0.323404159558438	0.183580516068391	-1.76164751295262	0.0813801996900389	-0.457555788892705	count	0.1564857743547	100	MLH1
ENSG00000109083.13	IFT20	914	ENSG00000109083.13	OK	(Intercept)	-1.22926010664882	0.252027227050956	-4.87748931348707	4.36668783681128e-06	0	count	1.11945197995315e-05	100	MLH1
ENSG00000109083.13	IFT20	914	ENSG00000109083.13	OK	gene_idMLH1	-0.830501913218421	0.443739714181225	-1.87159698957944	0.0643721191559045	-1.1377107655525	count	0.126585298006362	100	MLH1
ENSG00000109084.13	TMEM97	1394	ENSG00000109084.13	OK	(Intercept)	-1.70883318691032	0.350969855016502	-4.86888877345314	4.52107662176782e-06	0	count	1.15789712117609e-05	100	MLH1
ENSG00000109084.13	TMEM97	1394	ENSG00000109084.13	OK	gene_idMLH1	0.565361898917311	0.432704733411171	1.30657664514172	0.194544276426863	0.782664922052314	count	0.33017036074405	100	MLH1
ENSG00000109089.7	CDR2L	1298	ENSG00000109089.7	OK	(Intercept)	-1.38341078630885	0.218653148737877	-6.326964849554	8.414252991043e-09	0	count	2.69155477617991e-08	100	MLH1
ENSG00000109089.7	CDR2L	1298	ENSG00000109089.7	OK	gene_idMLH1	0.156557890808048	0.291931116943612	0.536283670090189	0.593029379383021	0.217823941318892	count	0.741953889868096	100	MLH1
ENSG00000109099.13	PMP22	1976	ENSG00000109099.13	OK	(Intercept)	-0.777274982894443	0.292003242798682	-2.66187106500843	0.00914035848769367	0	count	0.0198508181037354	100	MLH1
ENSG00000109099.13	PMP22	1976	ENSG00000109099.13	OK	gene_idMLH1	-0.289235263962512	0.435293294938835	-0.664460646018344	0.508022265098762	-0.407011877243493	count	0.671748196871046	100	MLH1
ENSG00000109103.11	UNC119	1228	ENSG00000109103.11	OK	(Intercept)	-1.44056920031598	0.328330470052311	-4.38755866942981	2.99407747487169e-05	0	count	7.32077572909864e-05	100	MLH1
ENSG00000109103.11	UNC119	1228	ENSG00000109103.11	OK	gene_idMLH1	-0.0885645684888134	0.464329351271945	-0.190736528384878	0.849143362179752	-0.122368330371714	count	0.917472204815718	100	MLH1
ENSG00000109111.14	SUPT6H	4850	ENSG00000109111.14	OK	(Intercept)	0.290565647095597	0.111654944679441	2.6023535986678	0.0107576432232022	0	count	0.0232451758125158	100	MLH1
ENSG00000109111.14	SUPT6H	4850	ENSG00000109111.14	OK	gene_idMLH1	-0.164276390218551	0.160978703443866	-1.02048523627124	0.310117633024863	-0.2350900196132	count	0.474927292716439	100	MLH1
ENSG00000109113.19	RAB34	2762	ENSG00000109113.19	OK	(Intercept)	-0.610220898018419	0.190741185203573	-3.19920890376741	0.00187908925933898	0	count	0.00423558238126225	100	MLH1
ENSG00000109113.19	RAB34	2762	ENSG00000109113.19	OK	gene_idMLH1	0.00907390512402138	0.263396387503989	0.0344496187286698	0.972591664853783	0.0128553030588704	count	0.986869321910137	100	MLH1
ENSG00000109118.13	PHF12	1731	ENSG00000109118.13	OK	(Intercept)	-1.01568600634927	0.193761094203827	-5.24195019914999	9.73364228786165e-07	0	count	2.61012667231669e-06	100	MLH1
ENSG00000109118.13	PHF12	1731	ENSG00000109118.13	OK	gene_idMLH1	-0.302138664002082	0.289864022064528	-1.04234620719787	0.299924593930172	-0.422283663747872	count	0.463307485046391	100	MLH1
ENSG00000109133.12	TMEM33	3205	ENSG00000109133.12	OK	(Intercept)	-0.322538825790719	0.139159663820876	-2.31776088655894	0.0226319415670034	0	count	0.047567691528116	100	MLH1
ENSG00000109133.12	TMEM33	3205	ENSG00000109133.12	OK	gene_idMLH1	-0.147987988920609	0.199790610638631	-0.740715434261724	0.460712289308618	-0.210371258824275	count	0.629241842703701	100	MLH1
ENSG00000109171.14	SLAIN2	3184	ENSG00000109171.14	OK	(Intercept)	-0.718434482882782	0.160304429622288	-4.48168827633502	2.08674797365241e-05	0	count	5.14261474641225e-05	100	MLH1
ENSG00000109171.14	SLAIN2	3184	ENSG00000109171.14	OK	gene_idMLH1	0.416530380578628	0.202989066532799	2.05198431468881	0.042952072884525	0.591013592884799	count	0.0871344532726837	100	MLH1
ENSG00000109180.14	OCIAD1	4031	ENSG00000109180.14	OK	(Intercept)	0.180564751881269	0.114250515822306	1.5804283296375	0.117368026134295	0	count	0.216013386813384	100	MLH1
ENSG00000109180.14	OCIAD1	4031	ENSG00000109180.14	OK	gene_idMLH1	-0.415777479655762	0.176519233169271	-2.35542310144219	0.020580125494268	-0.593695555545293	count	0.0434328531298226	100	MLH1
ENSG00000109184.14	DCUN1D4	2119	ENSG00000109184.14	OK	(Intercept)	-1.78887589450022	0.276070661163601	-6.47977545661803	4.19142585440305e-09	0	count	1.37658504285027e-08	100	MLH1
ENSG00000109184.14	DCUN1D4	2119	ENSG00000109184.14	OK	gene_idMLH1	0.47105122498795	0.346067030088361	1.361156030575	0.176718540352038	0.648660891016185	count	0.30514400847239	100	MLH1
ENSG00000109189.12	USP46	1470	ENSG00000109189.12	OK	(Intercept)	-1.50119382213246	0.347554944772218	-4.31929927832366	3.87935371572856e-05	0	count	9.43143895894323e-05	100	MLH1
ENSG00000109189.12	USP46	1470	ENSG00000109189.12	OK	gene_idMLH1	-0.0885645684843522	0.491516540236592	-0.180186344170069	0.857394162256636	-0.122045764978258	count	0.922341136645906	100	MLH1
ENSG00000109220.10	CHIC2	1519	ENSG00000109220.10	OK	(Intercept)	-1.78887589458424	0.320561794286074	-5.58044011005198	2.30510979467144e-07	0	count	6.49783319744571e-07	100	MLH1
ENSG00000109220.10	CHIC2	1519	ENSG00000109220.10	OK	gene_idMLH1	0.604582612070902	0.392606409013756	1.5399203838512	0.126939443470488	0.83479775604812	count	0.231098619929806	100	MLH1
ENSG00000109265.13	KIAA1211	2238	ENSG00000109265.13	OK	(Intercept)	-1.27805027071421	0.244838113198888	-5.21998088457748	1.06716745482331e-06	0	count	2.85313759708247e-06	100	MLH1
ENSG00000109265.13	KIAA1211	2238	ENSG00000109265.13	OK	gene_idMLH1	0.442063691502203	0.308550884469193	1.432709202123	0.155258318308499	0.619789567198209	count	0.274096339756945	100	MLH1
ENSG00000109270.12	LAMTOR3	749	ENSG00000109270.12	OK	(Intercept)	-1.78887589458423	0.274373114041787	-6.51986584338502	3.48777605182443e-09	0	count	1.15348238505593e-08	100	MLH1
ENSG00000109270.12	LAMTOR3	749	ENSG00000109270.12	OK	gene_idMLH1	-0.62756106922174	0.452032172709141	-1.3883106272295	0.168323860119602	-0.835975520123474	count	0.293104797078659	100	MLH1
ENSG00000109320.11	NFKB1	2381	ENSG00000109320.11	OK	(Intercept)	-1.01568600632174	0.17676379179422	-5.74600712064468	1.12277903177676e-07	0	count	3.25050006235313e-07	100	MLH1
ENSG00000109320.11	NFKB1	2381	ENSG00000109320.11	OK	gene_idMLH1	-0.0885645683906478	0.24998123011435	-0.354284873108814	0.723918918960467	-0.124186197111031	count	0.837369247204377	100	MLH1
ENSG00000109323.8	MANBA	1483	ENSG00000109323.8	OK	(Intercept)	-1.09572870461979	0.221608766677453	-4.94442851267973	3.32836018608147e-06	0	count	8.59706745313022e-06	100	MLH1
ENSG00000109323.8	MANBA	1483	ENSG00000109323.8	OK	gene_idMLH1	-0.131124188230251	0.316794137616713	-0.413909768712	0.679883076530398	-0.183313160140951	count	0.806906336700928	100	MLH1
ENSG00000109332.19	UBE2D3	5045	ENSG00000109332.19	OK	(Intercept)	0.311184934298333	0.106245666061679	2.92891885225399	0.00426786096664245	0	count	0.00945166248853988	100	MLH1
ENSG00000109332.19	UBE2D3	5045	ENSG00000109332.19	OK	gene_idMLH1	0.0269483186328505	0.146098755566458	0.184452759562295	0.854055639835825	0.0385992123720117	count	0.920364954020748	100	MLH1
ENSG00000109339.20	MAPK10	559	ENSG00000109339.20	OK	(Intercept)	-2.48202307514418	0.463429052048614	-5.35577789992289	6.02499071742707e-07	0	count	1.64175541534399e-06	100	MLH1
ENSG00000109339.20	MAPK10	559	ENSG00000109339.20	OK	gene_idMLH1	0.199117503963123	0.613058909809667	0.324793426499489	0.74605914675772	0.259157695347213	count	0.852228193666323	100	MLH1
ENSG00000109381.19	ELF2	2400	ENSG00000109381.19	OK	(Intercept)	-1.63472521475698	0.27218431650661	-6.00594933513475	3.56530213149816e-08	0	count	1.07881737106386e-07	100	MLH1
ENSG00000109381.19	ELF2	2400	ENSG00000109381.19	OK	gene_idMLH1	0.450431932243638	0.342491086510255	1.31516395604109	0.1916540130574	0.624086802154881	count	0.326147236732294	100	MLH1
ENSG00000109390.11	NDUFC1	1830	ENSG00000109390.11	OK	(Intercept)	-1.32934356520578	0.283520249781541	-4.68870765396854	9.29144331395173e-06	0	count	2.33501484936747e-05	100	MLH1
ENSG00000109390.11	NDUFC1	1830	ENSG00000109390.11	OK	gene_idMLH1	-0.199790203599286	0.412582580955566	-0.4842429438891	0.629339811848471	-0.27666639882836	count	0.769831473559989	100	MLH1
ENSG00000109436.7	TBC1D9	2043	ENSG00000109436.7	OK	(Intercept)	-1.63472519385123	0.256289465683145	-6.37843303271883	6.65827478503287e-09	0	count	2.14905949369333e-08	100	MLH1
ENSG00000109436.7	TBC1D9	2043	ENSG00000109436.7	OK	gene_idMLH1	0.738113983961061	0.307288971366021	2.40201911796525	0.0182708130388694	1.02766378605318	count	0.0387533358569382	100	MLH1
ENSG00000109445.10	ZNF330	866	ENSG00000109445.10	OK	(Intercept)	-1.97119745137819	0.35624703194102	-5.53323192796324	2.8250194830835e-07	0	count	7.90503904533847e-07	100	MLH1
ENSG00000109445.10	ZNF330	866	ENSG00000109445.10	OK	gene_idMLH1	-0.781711749045001	0.617037387598079	-1.26687906560726	0.208328507582385	-1.0175557435377	count	0.348893880826053	100	MLH1
ENSG00000109452.12	INPP4B	5804	ENSG00000109452.12	OK	(Intercept)	0.826083883453259	0.14761414669965	5.59623790756377	2.15306801355996e-07	0	count	6.08398574484273e-07	100	MLH1
ENSG00000109452.12	INPP4B	5804	ENSG00000109452.12	OK	gene_idMLH1	0.275400808711072	0.192177308848664	1.43305580851871	0.155159487439334	0.395804857273194	count	0.273949613804166	100	MLH1
ENSG00000109458.8	GAB1	1264	ENSG00000109458.8	OK	(Intercept)	-2.07655796703602	0.330542911853084	-6.28226439766763	1.03053433881522e-08	0	count	3.27152828709926e-08	100	MLH1
ENSG00000109458.8	GAB1	1264	ENSG00000109458.8	OK	gene_idMLH1	0.486799576414514	0.413178636848285	1.17818186372802	0.241698171361965	0.660629712466682	count	0.392524443278685	100	MLH1
ENSG00000109466.13	KLHL2	981	ENSG00000109466.13	OK	(Intercept)	-1.44056920031602	0.257394551404717	-5.59673541049798	2.14844339042838e-07	0	count	6.07147924771182e-07	100	MLH1
ENSG00000109466.13	KLHL2	981	ENSG00000109466.13	OK	gene_idMLH1	-0.149189190305463	0.369654765017362	-0.403590605137895	0.687430422720595	-0.205859617812758	count	0.812244289910986	100	MLH1
ENSG00000109472.13	CPE	455	ENSG00000109472.13	OK	(Intercept)	-1.97119745137817	0.289859679922127	-6.80052310796639	9.53581832074853e-10	0	count	3.30236972096272e-09	100	MLH1
ENSG00000109472.13	CPE	455	ENSG00000109472.13	OK	gene_idMLH1	-0.781711749049018	0.50205173207711	-1.5570342638096	0.122822930585456	-1.01755574354271	count	0.224668830027511	100	MLH1
ENSG00000109475.16	RPL34	3899	ENSG00000109475.16	OK	(Intercept)	-0.146648159324914	0.152588993774785	-0.961066428823567	0.338984446012082	0	count	0.507234674469777	100	MLH1
ENSG00000109475.16	RPL34	3899	ENSG00000109475.16	OK	gene_idMLH1	-0.0413116835979059	0.213288595385634	-0.193689135245196	0.846837230569476	-0.058903802849079	count	0.91605030848486	100	MLH1
ENSG00000109501.13	WFS1	1951	ENSG00000109501.13	OK	(Intercept)	-0.906486714385764	0.230738754368189	-3.92862792757945	0.000162998217339517	0	count	0.000384995787148231	100	MLH1
ENSG00000109501.13	WFS1	1951	ENSG00000109501.13	OK	gene_idMLH1	-0.197763860454041	0.335594796253665	-0.589293584589905	0.557078003745765	-0.27771160535941	count	0.713077908902349	100	MLH1
ENSG00000109519.12	GRPEL1	1263	ENSG00000109519.12	OK	(Intercept)	-2.07655796703602	0.341669771545147	-6.07767540466081	2.58862186153788e-08	0	count	7.92990124028312e-08	100	MLH1
ENSG00000109519.12	GRPEL1	1263	ENSG00000109519.12	OK	gene_idMLH1	0.0167959471687775	0.470959276345332	0.0356632685932316	0.971626483933067	0.022455152121473	count	0.986371902330338	100	MLH1
ENSG00000109534.16	GAR1	1427	ENSG00000109534.16	OK	(Intercept)	-1.63472521475698	0.318474300806422	-5.1329894142718	1.53333894890215e-06	0	count	4.0521155436609e-06	100	MLH1
ENSG00000109534.16	GAR1	1427	ENSG00000109534.16	OK	gene_idMLH1	0.316900539619478	0.411148484335737	0.770769081470582	0.442776832772071	0.437949929414051	count	0.612506674690589	100	MLH1
ENSG00000109536.11	FRG1	1028	ENSG00000109536.11	OK	(Intercept)	-2.32787239531686	0.407564695638164	-5.71166349840946	1.30443260633891e-07	0	count	3.75499903157098e-07	100	MLH1
ENSG00000109536.11	FRG1	1028	ENSG00000109536.11	OK	gene_idMLH1	0.530474639917186	0.505521785880831	1.04936059084551	0.296702664147128	0.708980615435587	count	0.459548662562525	100	MLH1
ENSG00000109572.13	CLCN3	3950	ENSG00000109572.13	OK	(Intercept)	0.168868712118173	0.1321475637457	1.27787987407122	0.204438543387262	0	count	0.343620265360734	100	MLH1
ENSG00000109572.13	CLCN3	3950	ENSG00000109572.13	OK	gene_idMLH1	-0.420341959467182	0.204439205500343	-2.05607314134508	0.04254780993857	-0.600125762241173	count	0.0863725305228231	100	MLH1
ENSG00000109586.11	GALNT7	4478	ENSG00000109586.11	OK	(Intercept)	0.016676896777915	0.151047769518125	0.110408096929321	0.912321116440917	0	count	0.953822931960735	100	MLH1
ENSG00000109586.11	GALNT7	4478	ENSG00000109586.11	OK	gene_idMLH1	0.0636272468568716	0.205936460977975	0.308965428242824	0.7580315799769	0.0909283265470513	count	0.860102868910655	100	MLH1
ENSG00000109606.12	DHX15	4547	ENSG00000109606.12	OK	(Intercept)	-0.0111026673309227	0.145561347661231	-0.0762748319475734	0.939362555661654	0	count	0.968739147440731	100	MLH1
ENSG00000109606.12	DHX15	4547	ENSG00000109606.12	OK	gene_idMLH1	0.0914068109717227	0.197196148361207	0.463532435756766	0.644054298986607	0.130610040753905	count	0.780848720446667	100	MLH1
ENSG00000109610.5	SOD3	581	ENSG00000109610.5	OK	(Intercept)	-1.38341078647607	0.264656254260692	-5.22719854227736	1.03541468899388e-06	0	count	2.77086835457786e-06	100	MLH1
ENSG00000109610.5	SOD3	581	ENSG00000109610.5	OK	gene_idMLH1	-1.03302617732936	0.500153122091597	-2.06541983184937	0.0416359624749624	-1.3935326598796	count	0.0846365657306926	100	MLH1
ENSG00000109618.11	SEPSECS	508	ENSG00000109618.11	OK	(Intercept)	-2.66434463168379	0.52376842901816	-5.08687519917589	1.85585533654524e-06	0	count	4.87568713218694e-06	100	MLH1
ENSG00000109618.11	SEPSECS	508	ENSG00000109618.11	OK	gene_idMLH1	0.786904168610509	0.623411192057518	1.26225544012676	0.209979628030619	1.0330498895749	count	0.351097987167205	100	MLH1
ENSG00000109654.14	TRIM2	3197	ENSG00000109654.14	OK	(Intercept)	-0.146648159327143	0.131116362192592	-1.11845811517968	0.26622153989308	0	count	0.423158129283357	100	MLH1
ENSG00000109654.14	TRIM2	3197	ENSG00000109654.14	OK	gene_idMLH1	-0.121354391261237	0.186964899000487	-0.649075799307767	0.517872138305822	-0.172948179570251	count	0.680279767911318	100	MLH1
ENSG00000109670.13	FBXW7	3659	ENSG00000109670.13	OK	(Intercept)	-0.266449359136691	0.146695500902545	-1.81634308821579	0.072505130487651	0	count	0.141032226381372	100	MLH1
ENSG00000109670.13	FBXW7	3659	ENSG00000109670.13	OK	gene_idMLH1	0.123609951453918	0.19729447410538	0.626525157455224	0.532489138470804	0.176168378729403	count	0.69264622057084	100	MLH1
ENSG00000109674.3	NEIL3	946	ENSG00000109674.3	OK	(Intercept)	-2.66434463192197	0.49672050903249	-5.36387079549337	5.82189264674091e-07	0	count	1.58830422054842e-06	100	MLH1
ENSG00000109674.3	NEIL3	946	ENSG00000109674.3	OK	gene_idMLH1	0.499222096396904	0.619519944084158	0.805820863660668	0.422379983463344	0.647221081994564	count	0.593055012235315	100	MLH1
ENSG00000109680.10	TBC1D19	1435	ENSG00000109680.10	OK	(Intercept)	-1.87588726951108	0.26888365556281	-6.97657604209745	4.19184357168598e-10	0	count	1.49343105567513e-09	100	MLH1
ENSG00000109680.10	TBC1D19	1435	ENSG00000109680.10	OK	gene_idMLH1	-0.183874743957656	0.389644445705652	-0.471903926731603	0.638088974168161	-0.24754171394006	count	0.77640570171509	100	MLH1
ENSG00000109685.17	NSD2	4868	ENSG00000109685.17	OK	(Intercept)	-0.341956911390007	0.210180554480645	-1.62696740540523	0.107091735688551	0	count	0.199484654635752	100	MLH1
ENSG00000109685.17	NSD2	4868	ENSG00000109685.17	OK	gene_idMLH1	0.92836968890754	0.245264580970689	3.78517633990734	0.000270351447436746	1.32719089853688	count	0.000632314341762119	100	MLH1
ENSG00000109686.17	SH3D19	4255	ENSG00000109686.17	OK	(Intercept)	-0.146648159326776	0.140348458345657	-1.04488614307115	0.298755193308995	0	count	0.461960553628924	100	MLH1
ENSG00000109686.17	SH3D19	4255	ENSG00000109686.17	OK	gene_idMLH1	0.128106468328526	0.188568587779168	0.679362718028895	0.498577539706019	0.182831501474421	count	0.663380266330818	100	MLH1
ENSG00000109689.15	STIM2	1057	ENSG00000109689.15	OK	(Intercept)	-2.66434463180256	0.515416738176509	-5.16930172122219	1.31853679804793e-06	0	count	3.50089245420433e-06	100	MLH1
ENSG00000109689.15	STIM2	1057	ENSG00000109689.15	OK	gene_idMLH1	0.699892791739641	0.621617574176777	1.12592182205679	0.263065010146724	0.915543840867551	count	0.419280932866306	100	MLH1
ENSG00000109736.14	MFSD10	2833	ENSG00000109736.14	OK	(Intercept)	-0.423634942659603	0.153943090716655	-2.75189318784913	0.00711013230288663	0	count	0.0155522150404603	100	MLH1
ENSG00000109736.14	MFSD10	2833	ENSG00000109736.14	OK	gene_idMLH1	-0.201042551900145	0.224093948491806	-0.897135122359167	0.371938794534335	-0.285217822431929	count	0.542270735094838	100	MLH1
ENSG00000109738.10	GLRB	1038	ENSG00000109738.10	OK	(Intercept)	-1.44056920031602	0.243634152792255	-5.91283768636652	5.39003928424345e-08	0	count	1.60475116498306e-07	100	MLH1
ENSG00000109738.10	GLRB	1038	ENSG00000109738.10	OK	gene_idMLH1	-0.724553335209031	0.414098412675845	-1.74971290164352	0.0834313378308799	-0.984424661027306	count	0.160026813832617	100	MLH1
ENSG00000109756.8	RAPGEF2	3083	ENSG00000109756.8	OK	(Intercept)	-0.718434482864048	0.168362175660712	-4.26719647714614	4.71991556515643e-05	0	count	0.000114292170296763	100	MLH1
ENSG00000109756.8	RAPGEF2	3083	ENSG00000109756.8	OK	gene_idMLH1	0.0937569884014548	0.227962994138168	0.411281615052962	0.681802231835848	0.132665197602246	count	0.808256157362046	100	MLH1
ENSG00000109762.15	SNX25	3298	ENSG00000109762.15	OK	(Intercept)	-0.718434482882543	0.161976029546632	-4.43543705135525	2.49315593587197e-05	0	count	6.12037910252412e-05	100	MLH1
ENSG00000109762.15	SNX25	3298	ENSG00000109762.15	OK	gene_idMLH1	-0.385816088994355	0.248095847355291	-1.55510901575809	0.1232806671384	-0.543026471407891	count	0.225389065020061	100	MLH1
ENSG00000109775.10	UFSP2	1219	ENSG00000109775.10	OK	(Intercept)	-1.78887589458424	0.294560795559164	-6.07302778086412	2.64299741372048e-08	0	count	8.08984258458778e-08	100	MLH1
ENSG00000109775.10	UFSP2	1219	ENSG00000109775.10	OK	gene_idMLH1	-0.175575945478594	0.425934161664029	-0.41221381443709	0.681121272153363	-0.237755610899039	count	0.807768139884142	100	MLH1
ENSG00000109787.12	KLF3	1518	ENSG00000109787.12	OK	(Intercept)	-1.44056920031602	0.297638952042254	-4.83998882011758	5.07976814396799e-06	0	count	1.29696861302864e-05	100	MLH1
ENSG00000109787.12	KLF3	1518	ENSG00000109787.12	OK	gene_idMLH1	-0.35682855507672	0.452145546496375	-0.789189582517719	0.431987276287868	-0.489943918797134	count	0.60223743342017	100	MLH1
ENSG00000109790.16	KLHL5	4670	ENSG00000109790.16	OK	(Intercept)	0.226027125958084	0.12332598693342	1.83276154181608	0.0700036573637734	0	count	0.136614881074738	100	MLH1
ENSG00000109790.16	KLHL5	4670	ENSG00000109790.16	OK	gene_idMLH1	0.102973643409788	0.166635644529531	0.617956882517646	0.538098091618463	0.147441962353477	count	0.697409537478207	100	MLH1
ENSG00000109805.9	NCAPG	2383	ENSG00000109805.9	OK	(Intercept)	-1.01568600635064	0.298762670952531	-3.39964160553383	0.000991630344023253	0	count	0.0022634210734303	100	MLH1
ENSG00000109805.9	NCAPG	2383	ENSG00000109805.9	OK	gene_idMLH1	0.713781904035773	0.359543969232053	1.9852423211557	0.0500317891282904	1.00985387117759	count	0.100427211721868	100	MLH1
ENSG00000109814.11	UGDH	2366	ENSG00000109814.11	OK	(Intercept)	-1.18274009101354	0.294658563277989	-4.01393422222626	0.000119981594421017	0	count	0.000285078421706057	100	MLH1
ENSG00000109814.11	UGDH	2366	ENSG00000109814.11	OK	gene_idMLH1	0.116229844156585	0.396949546275141	0.292807600480344	0.770314600952466	0.162672772133976	count	0.868043882836532	100	MLH1
ENSG00000109854.13	HTATIP2	579	ENSG00000109854.13	OK	(Intercept)	-1.87588727157387	0.306629174329982	-6.11777165585396	2.16306599579358e-08	0	count	6.67325263285652e-08	100	MLH1
ENSG00000109854.13	HTATIP2	579	ENSG00000109854.13	OK	gene_idMLH1	-0.407018299607564	0.472547266083562	-0.861328228561985	0.39124911667332	-0.543471665068777	count	0.561988009309068	100	MLH1
ENSG00000109861.15	CTSC	1695	ENSG00000109861.15	OK	(Intercept)	-1.38341078599667	0.245785618161723	-5.62852617798983	1.87229769781892e-07	0	count	5.31722842928818e-07	100	MLH1
ENSG00000109861.15	CTSC	1695	ENSG00000109861.15	OK	gene_idMLH1	0.604582613642487	0.301023015539412	2.0084265402734	0.0474672860244335	0.846902149242753	count	0.0956302299724533	100	MLH1
ENSG00000109881.16	CCDC34	1606	ENSG00000109881.16	OK	(Intercept)	-1.7088331869107	0.299278413351367	-5.70984444810075	1.31482060208209e-07	0	count	3.78374920924796e-07	100	MLH1
ENSG00000109881.16	CCDC34	1606	ENSG00000109881.16	OK	gene_idMLH1	0.481980289978567	0.374423179046159	1.2872608239864	0.201163998579969	0.666182127301786	count	0.339178702220544	100	MLH1
ENSG00000109911.18	ELP4	2543	ENSG00000109911.18	OK	(Intercept)	-1.13828832798367	0.207830232781276	-5.47701031149602	3.59559835669125e-07	0	count	9.97401558528777e-07	100	MLH1
ENSG00000109911.18	ELP4	2543	ENSG00000109911.18	OK	gene_idMLH1	0.143237046810986	0.27829711511855	0.514691094623704	0.60797699627371	0.200807823303755	count	0.753459361058562	100	MLH1
ENSG00000109917.10	ZPR1	550	ENSG00000109917.10	OK	(Intercept)	-2.48202307514417	0.410795032812553	-6.04199875093604	3.03600344666928e-08	0	count	9.24294778038959e-08	100	MLH1
ENSG00000109917.10	ZPR1	550	ENSG00000109917.10	OK	gene_idMLH1	0.0655861113382011	0.55981927402512	0.117155865082377	0.906986497504344	0.0848000076393992	count	0.950866060354474	100	MLH1
ENSG00000109919.9	MTCH2	4180	ENSG00000109919.9	OK	(Intercept)	-0.146648159327117	0.136005345822529	-1.07825290572383	0.283680105863214	0	count	0.444202050921599	100	MLH1
ENSG00000109919.9	MTCH2	4180	ENSG00000109919.9	OK	gene_idMLH1	0.261637860944405	0.177566165976794	1.47346685955138	0.143966104848444	0.373656840261402	count	0.257232948773105	100	MLH1
ENSG00000109920.12	FNBP4	4115	ENSG00000109920.12	OK	(Intercept)	-0.445141147880504	0.160207077314875	-2.77853610053452	0.00659354604184122	0	count	0.0144521477744635	100	MLH1
ENSG00000109920.12	FNBP4	4115	ENSG00000109920.12	OK	gene_idMLH1	0.400282148564734	0.203490241171759	1.96708277635226	0.0521220583770114	0.570153182665455	count	0.104306963281104	100	MLH1
ENSG00000109929.9	SC5D	951	ENSG00000109929.9	OK	(Intercept)	-1.87588727157387	0.307002932718087	-6.11032362122889	2.23652270975042e-08	0	count	6.89050236018845e-08	100	MLH1
ENSG00000109929.9	SC5D	951	ENSG00000109929.9	OK	gene_idMLH1	-0.0015531914994143	0.425026312878268	-0.00365434198390241	0.997092007679359	-0.00210339469460194	count	0.998547091710831	100	MLH1
ENSG00000109944.10	C11orf63	397	ENSG00000109944.10	OK	(Intercept)	-2.88748818325235	0.477864049638204	-6.04248883220761	3.02936983310145e-08	0	count	9.22361512751837e-08	100	MLH1
ENSG00000109944.10	C11orf63	397	ENSG00000109944.10	OK	gene_idMLH1	-0.0885645684886824	0.675801678068531	-0.131051122485821	0.896014936232466	-0.107583591363257	count	0.944643753346736	100	MLH1
ENSG00000109956.12	B3GAT1	820	ENSG00000109956.12	OK	(Intercept)	-1.87588727157387	0.312457502539215	-6.00365571743132	3.60189740672359e-08	0	count	1.0895003781345e-07	100	MLH1
ENSG00000109956.12	B3GAT1	820	ENSG00000109956.12	OK	gene_idMLH1	0.286128880952362	0.405894205536209	0.704934628407345	0.482593969031446	0.390632840639129	count	0.649162377606499	100	MLH1
ENSG00000109971.13	HSPA8	5129	ENSG00000109971.13	OK	(Intercept)	0.444716326922858	0.12141828038006	3.66268016258195	0.000412547488484672	0	count	0.000957164343116115	100	MLH1
ENSG00000109971.13	HSPA8	5129	ENSG00000109971.13	OK	gene_idMLH1	0.26184076243622	0.158514910275294	1.65183680185971	0.101904672326919	0.375638009683968	count	0.190977033784355	100	MLH1
ENSG00000110013.12	SIAE	942	ENSG00000110013.12	OK	(Intercept)	-1.87588727157387	0.349511437718918	-5.36716990956525	5.74103587161458e-07	0	count	1.56709288252297e-06	100	MLH1
ENSG00000110013.12	SIAE	942	ENSG00000110013.12	OK	gene_idMLH1	0.457979137879187	0.439182648861529	1.04279879696155	0.299715992328082	0.627875054816656	count	0.463064423816341	100	MLH1
ENSG00000110046.12	ATG2A	837	ENSG00000110046.12	OK	(Intercept)	-1.7088331869107	0.280085099761237	-6.10112136763944	2.33068429357935e-08	0	count	7.1688279146397e-08	100	MLH1
ENSG00000110046.12	ATG2A	837	ENSG00000110046.12	OK	gene_idMLH1	-0.168607276162582	0.40426802567132	-0.417068047572141	0.677579593747715	-0.229448514051041	count	0.805239494742781	100	MLH1
ENSG00000110047.17	EHD1	3589	ENSG00000110047.17	OK	(Intercept)	-0.130647817979181	0.144163315468684	-0.906248705188531	0.367121404912139	0	count	0.537276036584764	100	MLH1
ENSG00000110047.17	EHD1	3589	ENSG00000110047.17	OK	gene_idMLH1	-0.171256284273764	0.20822476916606	-0.822458754353027	0.412897313136861	-0.244037389626103	count	0.583739361994265	100	MLH1
ENSG00000110048.11	OSBP	2448	ENSG00000110048.11	OK	(Intercept)	-0.718434480953405	0.184486529210136	-3.89423815402309	0.00018421571500747	0	count	0.000434043090311912	100	MLH1
ENSG00000110048.11	OSBP	2448	ENSG00000110048.11	OK	gene_idMLH1	-0.209925427351162	0.269191632976984	-0.779836375408855	0.437446337027289	-0.296100689126583	count	0.607429694548386	100	MLH1
ENSG00000110057.7	UNC93B1	511	ENSG00000110057.7	OK	(Intercept)	-3.17517025570413	0.591788284862447	-5.36538207484481	5.78471578321293e-07	0	count	1.57854312095324e-06	100	MLH1
ENSG00000110057.7	UNC93B1	511	ENSG00000110057.7	OK	gene_idMLH1	1.1154082358373	0.674742391555353	1.65308753354916	0.101649266231043	1.40860534734755	count	0.190548564508365	100	MLH1
ENSG00000110060.8	PUS3	398	ENSG00000110060.8	OK	(Intercept)	-2.48202307514418	0.354983873973246	-6.99193190767658	3.90073729064329e-10	0	count	1.39303829043931e-09	100	MLH1
ENSG00000110060.8	PUS3	398	ENSG00000110060.8	OK	gene_idMLH1	-1.18717685715328	0.709967042715567	-1.67215769990171	0.0978188058649384	-1.39841593414672	count	0.184228668527611	100	MLH1
ENSG00000110063.8	DCPS	374	ENSG00000110063.8	OK	(Intercept)	-2.66434463193813	0.428778024941775	-6.21380872375614	1.40429114029062e-08	0	count	4.40447865832539e-08	100	MLH1
ENSG00000110063.8	DCPS	374	ENSG00000110063.8	OK	gene_idMLH1	-0.311708119803205	0.643166995210076	-0.48464570185445	0.629055110357775	-0.384922706478406	count	0.769612788659425	100	MLH1
ENSG00000110066.14	KMT5B	2677	ENSG00000110066.14	OK	(Intercept)	-1.32934356212713	0.271018191911101	-4.90499753080479	3.90656255609365e-06	0	count	1.00454217107994e-05	100	MLH1
ENSG00000110066.14	KMT5B	2677	ENSG00000110066.14	OK	gene_idMLH1	0.858816747776131	0.319269848083072	2.68994003953882	0.00845700056130126	1.20841450172027	count	0.0184087848941311	100	MLH1
ENSG00000110074.10	FOXRED1	864	ENSG00000110074.10	OK	(Intercept)	-2.48202307514418	0.42177510685699	-5.8847073589522	6.1037357529784e-08	0	count	1.80849921152747e-07	100	MLH1
ENSG00000110074.10	FOXRED1	864	ENSG00000110074.10	OK	gene_idMLH1	0.758733291898164	0.504117666918133	1.50507181495264	0.135658490108926	1.01021705069282	count	0.244549642988448	100	MLH1
ENSG00000110075.14	PPP6R3	4436	ENSG00000110075.14	OK	(Intercept)	-0.361759538944063	0.149615052748303	-2.41793544365251	0.0175365209199032	0	count	0.037254578458907	100	MLH1
ENSG00000110075.14	PPP6R3	4436	ENSG00000110075.14	OK	gene_idMLH1	0.418253033879756	0.189392166862285	2.20839668719713	0.0296478789596801	0.5964143897123	count	0.0614976451584493	100	MLH1
ENSG00000110080.18	ST3GAL4	703	ENSG00000110080.18	OK	(Intercept)	-2.07655796703602	0.370041164232531	-5.61169450253682	2.01385325629994e-07	0	count	5.70439489123109e-07	100	MLH1
ENSG00000110080.18	ST3GAL4	703	ENSG00000110080.18	OK	gene_idMLH1	-0.339878996767426	0.559449302037184	-0.607524212703076	0.544967952436265	-0.447832480945258	count	0.703141622222875	100	MLH1
ENSG00000110090.12	CPT1A	1981	ENSG00000110090.12	OK	(Intercept)	-0.977945678306276	0.194649718940025	-5.02413095498791	2.40292645871907e-06	0	count	6.2643970086191e-06	100	MLH1
ENSG00000110090.12	CPT1A	1981	ENSG00000110090.12	OK	gene_idMLH1	-0.439962446919257	0.302859166816979	-1.45269648445256	0.14963809314551	-0.61422694271451	count	0.265757769094383	100	MLH1
ENSG00000110092.3	CCND1	6130	ENSG00000110092.3	OK	(Intercept)	2.31789118763642	0.0885659028912126	26.1713719610981	5.99556809555397e-45	0	count	5.73069305315775e-43	100	MLH1
ENSG00000110092.3	CCND1	6130	ENSG00000110092.3	OK	gene_idMLH1	-0.34164422229452	0.133965576905825	-2.55023887617555	0.012381385154766	-0.492310483633285	count	0.0266330718856178	100	MLH1
ENSG00000110104.11	CCDC86	922	ENSG00000110104.11	OK	(Intercept)	-2.66434463193814	0.396278883495023	-6.72340804142698	1.36411174706277e-09	0	count	4.6651506400214e-09	100	MLH1
ENSG00000110104.11	CCDC86	922	ENSG00000110104.11	OK	gene_idMLH1	0.499222096413079	0.49424659836884	1.01006683315709	0.315056237114677	0.647221082014971	count	0.480572951626444	100	MLH1
ENSG00000110107.8	PRPF19	1382	ENSG00000110107.8	OK	(Intercept)	-2.32787239515853	0.519424578053064	-4.48163697583197	2.08716108727673e-05	0	count	5.14362062969879e-05	100	MLH1
ENSG00000110107.8	PRPF19	1382	ENSG00000110107.8	OK	gene_idMLH1	0.798738626353556	0.617169926089023	1.29419563816909	0.19876841556505	1.07655620366307	count	0.335924021775533	100	MLH1
ENSG00000110108.9	TMEM109	3253	ENSG00000110108.9	OK	(Intercept)	-0.584903090220938	0.181256874591312	-3.2269291387692	0.00172275649974571	0	count	0.0038901784198805	100	MLH1
ENSG00000110108.9	TMEM109	3253	ENSG00000110108.9	OK	gene_idMLH1	0.229889162718604	0.238217839370282	0.965037561109216	0.337002202205851	0.326426226516326	count	0.505081333560759	100	MLH1
ENSG00000110171.19	TRIM3	724	ENSG00000110171.19	OK	(Intercept)	-2.07655796703602	0.324407396533726	-6.40108082991916	6.00534995806699e-09	0	count	1.94601995749942e-08	100	MLH1
ENSG00000110171.19	TRIM3	724	ENSG00000110171.19	OK	gene_idMLH1	0.0167959471687774	0.447164743983847	0.0375609826014909	0.970117371582336	0.022455152121473	count	0.985481341531778	100	MLH1
ENSG00000110172.11	CHORDC1	1733	ENSG00000110172.11	OK	(Intercept)	-1.78887589458424	0.302530956110918	-5.91303421501229	5.38535416596088e-08	0	count	1.60342980222197e-07	100	MLH1
ENSG00000110172.11	CHORDC1	1733	ENSG00000110172.11	OK	gene_idMLH1	0.562022997652103	0.37319852886322	1.50596252178178	0.135429928032543	0.775381079310847	count	0.244206682496126	100	MLH1
ENSG00000110200.8	ANAPC15	1078	ENSG00000110200.8	OK	(Intercept)	-1.97119745137819	0.358184523371297	-5.50330157435314	3.21252978293045e-07	0	count	8.94792964650464e-07	100	MLH1
ENSG00000110200.8	ANAPC15	1078	ENSG00000110200.8	OK	gene_idMLH1	-0.599390192251664	0.584912408733107	-1.02475205398688	0.308110116649474	-0.787502209951845	count	0.472633100529372	100	MLH1
ENSG00000110218.8	PANX1	552	ENSG00000110218.8	OK	(Intercept)	-1.87588727157387	0.312097314424819	-6.0105844711642	3.49246180076098e-08	0	count	1.05764847858991e-07	100	MLH1
ENSG00000110218.8	PANX1	552	ENSG00000110218.8	OK	gene_idMLH1	-0.407018299607305	0.480974160446129	-0.846237351357448	0.39956949816251	-0.543471665068436	count	0.570397324361571	100	MLH1
ENSG00000110237.3	ARHGEF17	1695	ENSG00000110237.3	OK	(Intercept)	-1.38341077033636	0.2287938325062	-6.04653873394455	2.97509534460718e-08	0	count	9.06521969308839e-08	100	MLH1
ENSG00000110237.3	ARHGEF17	1695	ENSG00000110237.3	OK	gene_idMLH1	0.0655860969820888	0.311802067578854	0.210345292099457	0.833853464866796	0.0911037236388753	count	0.908245504373069	100	MLH1
ENSG00000110274.15	CEP164	1133	ENSG00000110274.15	OK	(Intercept)	-1.78887589458424	0.306011131129545	-5.84578700775087	7.24667248326505e-08	0	count	2.13277206832391e-07	100	MLH1
ENSG00000110274.15	CEP164	1133	ENSG00000110274.15	OK	gene_idMLH1	-0.494029676596756	0.483845945166627	-1.02104746672336	0.309852605572543	-0.661617832415578	count	0.474620759635715	100	MLH1
ENSG00000110315.6	RNF141	725	ENSG00000110315.6	OK	(Intercept)	-2.88748818256106	0.675053634062913	-4.27742039574289	4.54222427708031e-05	0	count	0.000110075340830319	100	MLH1
ENSG00000110315.6	RNF141	725	ENSG00000110315.6	OK	gene_idMLH1	0.316900538930102	0.871496603675528	0.363627967789636	0.716952384936964	0.396298714347264	count	0.832701088581416	100	MLH1
ENSG00000110318.13	CEP126	645	ENSG00000110318.13	OK	(Intercept)	-2.32787239531692	0.463677565097911	-5.02045509755333	2.43944760962866e-06	0	count	6.3566882906427e-06	100	MLH1
ENSG00000110318.13	CEP126	645	ENSG00000110318.13	OK	gene_idMLH1	-0.0885645684889679	0.65573903693619	-0.135060692593152	0.892852675401881	-0.115397276985664	count	0.942838704316716	100	MLH1
ENSG00000110321.16	EIF4G2	6622	ENSG00000110321.16	OK	(Intercept)	1.10149586331193	0.0985607406224893	11.1758074904379	6.00210936021492e-19	0	count	4.35542892383476e-18	100	MLH1
ENSG00000110321.16	EIF4G2	6622	ENSG00000110321.16	OK	gene_idMLH1	0.335249678287312	0.126777828770091	2.64438728395703	0.00959094143503497	0.482301081306673	count	0.0207988201916702	100	MLH1
ENSG00000110328.5	GALNT18	697	ENSG00000110328.5	OK	(Intercept)	-2.48202307514343	0.378388783734137	-6.55945202880893	2.90788603475712e-09	0	count	9.68395590984087e-09	100	MLH1
ENSG00000110328.5	GALNT18	697	ENSG00000110328.5	OK	gene_idMLH1	-0.0885645684898064	0.535122713792769	-0.16550328776383	0.868903289025041	-0.113564324100696	count	0.929092865072106	100	MLH1
ENSG00000110330.8	BIRC2	1473	ENSG00000110330.8	OK	(Intercept)	-1.56573234268402	0.245603931078867	-6.37502964959156	6.76227281651848e-09	0	count	2.1813389114067e-08	100	MLH1
ENSG00000110330.8	BIRC2	1473	ENSG00000110330.8	OK	gene_idMLH1	0.14782421400409	0.328542575371515	0.449939292759639	0.653790118883123	0.204181466118232	count	0.788045844785239	100	MLH1
ENSG00000110344.9	UBE4A	2593	ENSG00000110344.9	OK	(Intercept)	-0.610220898241138	0.169032917047641	-3.61007139259834	0.000493304581788653	0	count	0.00114074090643095	100	MLH1
ENSG00000110344.9	UBE4A	2593	ENSG00000110344.9	OK	gene_idMLH1	-0.3848303802184	0.25883038174894	-1.48680528776439	0.140412877478662	-0.543004582288976	count	0.251854808867088	100	MLH1
ENSG00000110367.11	DDX6	3900	ENSG00000110367.11	OK	(Intercept)	0.056950795914095	0.131898749306231	0.431776618153305	0.666892531651064	0	count	0.797644513253378	100	MLH1
ENSG00000110367.11	DDX6	3900	ENSG00000110367.11	OK	gene_idMLH1	-0.358854897245378	0.200481187753785	-1.7899679329818	0.0766789499187076	-0.511901795778465	count	0.148353193824815	100	MLH1
ENSG00000110395.6	CBL	3392	ENSG00000110395.6	OK	(Intercept)	-0.423634942662176	0.136151019371746	-3.11150768181534	0.00246523612131056	0	count	0.0055254938438756	100	MLH1
ENSG00000110395.6	CBL	3392	ENSG00000110395.6	OK	gene_idMLH1	0.365352923005939	0.174099537723063	2.09852896672879	0.0385398754600036	0.520434526307064	count	0.0787199487397081	100	MLH1
ENSG00000110400.10	NECTIN1	356	ENSG00000110400.10	OK	(Intercept)	-3.17517025570266	0.607843276217655	-5.2236660006513	1.05083831514558e-06	0	count	2.81079703162301e-06	100	MLH1
ENSG00000110400.10	NECTIN1	356	ENSG00000110400.10	OK	gene_idMLH1	-1.18717684215667	1.21560837065787	-0.976611276141668	0.331268313357997	-1.18682265586619	count	0.498833992312803	100	MLH1
ENSG00000110422.11	HIPK3	3267	ENSG00000110422.11	OK	(Intercept)	-0.560210477663505	0.162554669294005	-3.44628967040177	0.000851440361805481	0	count	0.00194871254689988	100	MLH1
ENSG00000110422.11	HIPK3	3267	ENSG00000110422.11	OK	gene_idMLH1	0.240914632642289	0.213144940123007	1.1302854879091	0.261231746231596	0.342241190758348	count	0.416978833896354	100	MLH1
ENSG00000110427.14	KIAA1549L	1613	ENSG00000110427.14	OK	(Intercept)	-1.97119745137819	0.325877501941098	-6.04889088579819	2.94401422080306e-08	0	count	8.97377780382778e-08	100	MLH1
ENSG00000110427.14	KIAA1549L	1613	ENSG00000110427.14	OK	gene_idMLH1	0.744344554446051	0.390343934061975	1.90689412462567	0.0595881559953067	1.02221872121729	count	0.117961476071122	100	MLH1
ENSG00000110429.13	FBXO3	1685	ENSG00000110429.13	OK	(Intercept)	-1.01568600635076	0.234061996342441	-4.3393888039166	3.59547995519794e-05	0	count	8.75589681463255e-05	100	MLH1
ENSG00000110429.13	FBXO3	1685	ENSG00000110429.13	OK	gene_idMLH1	-0.574072384270724	0.379223751032195	-1.5138091501605	0.133429462063462	-0.798457880417602	count	0.241159042595062	100	MLH1
ENSG00000110435.11	PDHX	2033	ENSG00000110435.11	OK	(Intercept)	-0.977945678364263	0.194117550809699	-5.03790447739051	2.27076358519862e-06	0	count	5.92956574727368e-06	100	MLH1
ENSG00000110435.11	PDHX	2033	ENSG00000110435.11	OK	gene_idMLH1	-0.0521969221503504	0.272057307204521	-0.19186002642859	0.848265699041097	-0.0733033591521384	count	0.916918681148416	100	MLH1
ENSG00000110442.11	COMMD9	1623	ENSG00000110442.11	OK	(Intercept)	-1.13828832778995	0.200685453863028	-5.67200215999142	1.55032540459918e-07	0	count	4.43316211233396e-07	100	MLH1
ENSG00000110442.11	COMMD9	1623	ENSG00000110442.11	OK	gene_idMLH1	-0.0885645686479569	0.283812424299611	-0.31205317690554	0.75569124258427	-0.123733318164637	count	0.858527496550369	100	MLH1
ENSG00000110446.10	SLC15A3	400	ENSG00000110446.10	OK	(Intercept)	-1.97119745137817	0.385730362231274	-5.11029891444297	1.68453058131473e-06	0	count	4.43874991583324e-06	100	MLH1
ENSG00000110446.10	SLC15A3	400	ENSG00000110446.10	OK	gene_idMLH1	-0.599390192254158	0.629894820474782	-0.951571870050254	0.343754528645593	-0.787502209955028	count	0.51246740006965	100	MLH1
ENSG00000110455.13	ACCS	421	ENSG00000110455.13	OK	(Intercept)	-2.88748818325116	0.496758848287604	-5.8126557648741	8.38361736507028e-08	0	count	2.45377806074423e-07	100	MLH1
ENSG00000110455.13	ACCS	421	ENSG00000110455.13	OK	gene_idMLH1	-0.781711749040751	0.860410760716301	-0.908533208475878	0.365920049348766	-0.888552894852776	count	0.536013164117762	100	MLH1
ENSG00000110497.14	AMBRA1	3588	ENSG00000110497.14	OK	(Intercept)	-0.361759538943761	0.168232295879665	-2.15035726078733	0.0340926526794556	0	count	0.0701660699483294	100	MLH1
ENSG00000110497.14	AMBRA1	3588	ENSG00000110497.14	OK	gene_idMLH1	0.0598554369290229	0.229564575203096	0.260734640246949	0.794867495541848	0.0851661635099797	count	0.883962413830724	100	MLH1
ENSG00000110514.19	MADD	1126	ENSG00000110514.19	OK	(Intercept)	-1.440569200316	0.275493013205758	-5.22905892803922	1.02738115657239e-06	0	count	2.75002877563955e-06	100	MLH1
ENSG00000110514.19	MADD	1126	ENSG00000110514.19	OK	gene_idMLH1	-0.436871262757288	0.428271314734616	-1.02008060714503	0.310308463532101	-0.598595853146555	count	0.475149605218679	100	MLH1
ENSG00000110536.13	PTPMT1	1401	ENSG00000110536.13	OK	(Intercept)	-1.70883316572777	0.291036360807733	-5.87154526322805	6.468857097205e-08	0	count	1.91250461241687e-07	100	MLH1
ENSG00000110536.13	PTPMT1	1401	ENSG00000110536.13	OK	gene_idMLH1	0.524539887992834	0.361368870568497	1.45153589784212	0.149960066445219	0.725598781753522	count	0.266220045997324	100	MLH1
ENSG00000110583.12	NAA40	947	ENSG00000110583.12	OK	(Intercept)	-2.07655796703602	0.358617436105936	-5.79045455676785	9.24185835050392e-08	0	count	2.69497482578807e-07	100	MLH1
ENSG00000110583.12	NAA40	947	ENSG00000110583.12	OK	gene_idMLH1	-0.206347604145225	0.522770165639445	-0.394719549255117	0.693944062980325	-0.273474793240977	count	0.816968174984929	100	MLH1
ENSG00000110619.17	CARS	3106	ENSG00000110619.17	OK	(Intercept)	-0.23073127653728	0.144277825964606	-1.59921509070897	0.113128792610451	0	count	0.209247553828197	100	MLH1
ENSG00000110619.17	CARS	3106	ENSG00000110619.17	OK	gene_idMLH1	-0.14263178973858	0.206853833849053	-0.689529350675041	0.492188903472859	-0.203025732650966	count	0.65769642859292	100	MLH1
ENSG00000110628.13	SLC22A18	1187	ENSG00000110628.13	OK	(Intercept)	-1.3293435641234	0.207359388579241	-6.41081927002016	5.74443583564976e-09	0	count	1.86455347807736e-08	100	MLH1
ENSG00000110628.13	SLC22A18	1187	ENSG00000110628.13	OK	gene_idMLH1	-0.835778964792806	0.365739089718847	-2.28517811819155	0.0245506376806197	-1.13872272221815	count	0.051406243573376	100	MLH1
ENSG00000110651.11	CD81	6926	ENSG00000110651.11	OK	(Intercept)	2.19546777254743	0.0679485937774546	32.3107168301087	1.07441976968602e-52	0	count	1.21270885765219e-50	100	MLH1
ENSG00000110651.11	CD81	6926	ENSG00000110651.11	OK	gene_idMLH1	-0.405082190225788	0.104656707581561	-3.87058029615635	0.000200316756826875	-0.583609196599019	count	0.000471186981692388	100	MLH1
ENSG00000110660.14	SLC35F2	588	ENSG00000110660.14	OK	(Intercept)	-3.5806353638123	0.669839961597514	-5.34550873207502	6.2927129217914e-07	0	count	1.71226433704184e-06	100	MLH1
ENSG00000110660.14	SLC35F2	588	ENSG00000110660.14	OK	gene_idMLH1	1.29772979263088	0.748903827779874	1.73283904353648	0.0864037710221745	1.56466716423647	count	0.165086904375776	100	MLH1
ENSG00000110696.9	C11orf58	4143	ENSG00000110696.9	OK	(Intercept)	-0.303490630820111	0.137876838121665	-2.20117196589832	0.0301720580899954	0	count	0.0625276346374719	100	MLH1
ENSG00000110696.9	C11orf58	4143	ENSG00000110696.9	OK	gene_idMLH1	0.115530787855407	0.185769972548678	0.621902378895673	0.535511557456592	0.16457044144104	count	0.695208908193588	100	MLH1
ENSG00000110697.12	PITPNM1	1108	ENSG00000110697.12	OK	(Intercept)	-1.13828832843456	0.2047356130305	-5.55979642029833	2.51975871474565e-07	0	count	7.07979552743112e-07	100	MLH1
ENSG00000110697.12	PITPNM1	1108	ENSG00000110697.12	OK	gene_idMLH1	-0.228326492366555	0.300186223955874	-0.760616158055666	0.44879009880338	-0.318247732532491	count	0.618196338731781	100	MLH1
ENSG00000110700.6	RPS13	3832	ENSG00000110700.6	OK	(Intercept)	-0.423634942606147	0.171713229604659	-2.46710718551795	0.0154312581761376	0	count	0.032945245346384	100	MLH1
ENSG00000110700.6	RPS13	3832	ENSG00000110700.6	OK	gene_idMLH1	0.0315797434005254	0.235866049691223	0.133888465261817	0.893777008932709	0.0448850322212698	count	0.943367022687678	100	MLH1
ENSG00000110711.9	AIP	1292	ENSG00000110711.9	OK	(Intercept)	-1.87588727157387	0.321476013852867	-5.83523246133201	7.59133223414258e-08	0	count	2.23020378107619e-07	100	MLH1
ENSG00000110711.9	AIP	1292	ENSG00000110711.9	OK	gene_idMLH1	0.152597488327862	0.429590377314964	0.355216262714334	0.723223387735095	0.207587690277336	count	0.836915860961505	100	MLH1
ENSG00000110713.15	NUP98	4205	ENSG00000110713.15	OK	(Intercept)	-0.230731276537515	0.161221573953019	-1.43114392745447	0.155705243473301	0	count	0.27473765429427	100	MLH1
ENSG00000110713.15	NUP98	4205	ENSG00000110713.15	OK	gene_idMLH1	0.116879405774434	0.217157629004998	0.53822380687231	0.591694721687633	0.16664050898346	count	0.7409132938394	100	MLH1
ENSG00000110717.12	NDUFS8	3301	ENSG00000110717.12	OK	(Intercept)	-0.489592910453942	0.144074930741114	-3.39818251471994	0.000996347342004555	0	count	0.00227399290617913	100	MLH1
ENSG00000110717.12	NDUFS8	3301	ENSG00000110717.12	OK	gene_idMLH1	0.0190660957083379	0.198486765377801	0.0960572644329579	0.923679585373992	0.0270690727679853	count	0.960209923500701	100	MLH1
ENSG00000110719.9	TCIRG1	1789	ENSG00000110719.9	OK	(Intercept)	-1.01568599955874	0.214255729520633	-4.74053133529355	7.56406945034429e-06	0	count	1.91099308916048e-05	100	MLH1
ENSG00000110719.9	TCIRG1	1789	ENSG00000110719.9	OK	gene_idMLH1	-0.402222126975322	0.329732313030634	-1.21984443465192	0.225575580183809	-0.561215665854614	count	0.371786779066399	100	MLH1
ENSG00000110721.11	CHKA	1537	ENSG00000110721.11	OK	(Intercept)	-1.7088331869107	0.290999576820205	-5.87228753245406	6.44770623185134e-08	0	count	1.90652265829471e-07	100	MLH1
ENSG00000110721.11	CHKA	1537	ENSG00000110721.11	OK	gene_idMLH1	0.391008511772842	0.370273096456932	1.05600032925515	0.293674567028356	0.539461931297724	count	0.455950559215644	100	MLH1
ENSG00000110723.11	EXPH5	538	ENSG00000110723.11	OK	(Intercept)	-1.97119745137819	0.277235352556458	-7.11019512194703	2.23758606968676e-10	0	count	8.1352800156456e-10	100	MLH1
ENSG00000110723.11	EXPH5	538	ENSG00000110723.11	OK	gene_idMLH1	-1.69800248091007	0.679083705391725	-2.50043178392947	0.0141359848864593	-2.07235381999361	count	0.0302701321429516	100	MLH1
ENSG00000110756.17	HPS5	2096	ENSG00000110756.17	OK	(Intercept)	-0.662864631728014	0.212750820152315	-3.1156854354472	0.0024338375606466	0	count	0.00545661318261077	100	MLH1
ENSG00000110756.17	HPS5	2096	ENSG00000110756.17	OK	gene_idMLH1	-0.332186651146798	0.320955048585658	-1.03499431652698	0.303326905454171	-0.468464648771343	count	0.467196172852904	100	MLH1
ENSG00000110768.11	GTF2H1	3128	ENSG00000110768.11	OK	(Intercept)	-0.512582428668724	0.145061428234885	-3.53355426667071	0.000637889782331935	0	count	0.00146772343000954	100	MLH1
ENSG00000110768.11	GTF2H1	3128	ENSG00000110768.11	OK	gene_idMLH1	0.0820609485326894	0.19693871317889	0.416682668471328	0.677860505564698	0.116521188224788	count	0.805449202937635	100	MLH1
ENSG00000110801.13	PSMD9	816	ENSG00000110801.13	OK	(Intercept)	-2.66434463193772	0.470445303080359	-5.66345250870241	1.60901747672176e-07	0	count	4.59492213205749e-07	100	MLH1
ENSG00000110801.13	PSMD9	816	ENSG00000110801.13	OK	gene_idMLH1	0.381439060756278	0.599702540780909	0.636047098048948	0.526291363525506	0.491681619521052	count	0.687404880293619	100	MLH1
ENSG00000110811.19	P3H3	661	ENSG00000110811.19	OK	(Intercept)	-2.88748818325235	0.570075087894252	-5.06510150078331	2.03029331728107e-06	0	count	5.32003240851246e-06	100	MLH1
ENSG00000110811.19	P3H3	661	ENSG00000110811.19	OK	gene_idMLH1	0.471051219461138	0.714626237252089	0.65915746568786	0.511406215748592	0.594663046948203	count	0.674702550931448	100	MLH1
ENSG00000110841.13	PPFIBP1	4244	ENSG00000110841.13	OK	(Intercept)	0.554531192930071	0.121321758589862	4.57074806181066	1.47702822230778e-05	0	count	3.66941285647275e-05	100	MLH1
ENSG00000110841.13	PPFIBP1	4244	ENSG00000110841.13	OK	gene_idMLH1	0.0667283159169985	0.165290124732745	0.403704189980438	0.687347173547434	0.0957367001266736	count	0.812186566127436	100	MLH1
ENSG00000110844.13	PRPF40B	1508	ENSG00000110844.13	OK	(Intercept)	-2.1943410026924	0.358396213722324	-6.12266792637636	2.11607754544793e-08	0	count	6.5334332527732e-08	100	MLH1
ENSG00000110844.13	PRPF40B	1508	ENSG00000110844.13	OK	gene_idMLH1	0.316900539619129	0.462687509933774	0.684912673922164	0.495084447024144	0.424556952119182	count	0.660265538545197	100	MLH1
ENSG00000110851.11	PRDM4	1498	ENSG00000110851.11	OK	(Intercept)	-2.32787238545389	0.325695264326135	-7.14739402266186	1.87774066174485e-10	0	count	6.86452116345012e-10	100	MLH1
ENSG00000110851.11	PRDM4	1498	ENSG00000110851.11	OK	gene_idMLH1	0.738113995193052	0.390501654405956	1.89016867627845	0.061816322943559	0.99306490401974	count	0.122003239915987	100	MLH1
ENSG00000110871.14	COQ5	898	ENSG00000110871.14	OK	(Intercept)	-1.97119745137819	0.39371466881051	-5.00666499760745	2.58134456174179e-06	0	count	6.71520837002139e-06	100	MLH1
ENSG00000110871.14	COQ5	898	ENSG00000110871.14	OK	gene_idMLH1	0.173799695979068	0.523689342994826	0.331875563831714	0.740722065017222	0.235240014205169	count	0.848666443741061	100	MLH1
ENSG00000110880.10	CORO1C	4894	ENSG00000110880.10	OK	(Intercept)	0.47114958399105	0.122133863500421	3.85764906216553	0.000209676465221235	0	count	0.000492775691794421	100	MLH1
ENSG00000110880.10	CORO1C	4894	ENSG00000110880.10	OK	gene_idMLH1	0.0937569883049476	0.165370028454512	0.566952725237859	0.572097681488081	0.134461473150786	count	0.725275829443525	100	MLH1
ENSG00000110881.11	ASIC1	1156	ENSG00000110881.11	OK	(Intercept)	-2.07655796703602	0.487308809122088	-4.26127730130109	4.82583134457123e-05	0	count	0.000116803551181328	100	MLH1
ENSG00000110881.11	ASIC1	1156	ENSG00000110881.11	OK	gene_idMLH1	0.353268183790063	0.624603099700481	0.565588265507276	0.573021302532098	0.477584562104957	count	0.726047201224144	100	MLH1
ENSG00000110888.17	CAPRIN2	1335	ENSG00000110888.17	OK	(Intercept)	-1.78887589458424	0.342559131194254	-5.22209373998507	1.05777507192559e-06	0	count	2.82882720984475e-06	100	MLH1
ENSG00000110888.17	CAPRIN2	1335	ENSG00000110888.17	OK	gene_idMLH1	0.199117503962917	0.453163076346287	0.439394810292886	0.661383955400179	0.272486673292007	count	0.793572756569402	100	MLH1
ENSG00000110906.12	KCTD10	1998	ENSG00000110906.12	OK	(Intercept)	-1.3293435652058	0.251457471048934	-5.2865542616831	8.07050232417532e-07	0	count	2.17812243193383e-06	100	MLH1
ENSG00000110906.12	KCTD10	1998	ENSG00000110906.12	OK	gene_idMLH1	0.185872277212714	0.333596030226015	0.557177725067004	0.578730322907584	0.25921951450095	count	0.730631825502601	100	MLH1
ENSG00000110911.14	SLC11A2	2333	ENSG00000110911.14	OK	(Intercept)	-1.05490671948134	0.174457136047903	-6.04679604044217	2.97167962920006e-08	0	count	9.05521023503005e-08	100	MLH1
ENSG00000110911.14	SLC11A2	2333	ENSG00000110911.14	OK	gene_idMLH1	0.059855436688762	0.238059768919086	0.251430289798803	0.802030298839388	0.0840113828309392	count	0.888453548005982	100	MLH1
ENSG00000110917.7	MLEC	4934	ENSG00000110917.7	OK	(Intercept)	0.3609464438574	0.102126759502082	3.53429841128016	0.000636308131572962	0	count	0.00146417823660237	100	MLH1
ENSG00000110917.7	MLEC	4934	ENSG00000110917.7	OK	gene_idMLH1	0.105020180583614	0.13792785264983	0.761413873746286	0.44831593789439	0.150516187928675	count	0.617749315026336	100	MLH1
ENSG00000110921.13	MVK	638	ENSG00000110921.13	OK	(Intercept)	-2.48202307514389	0.409150986404548	-6.06627664998415	2.72399424725876e-08	0	count	8.32831632466244e-08	100	MLH1
ENSG00000110921.13	MVK	638	ENSG00000110921.13	OK	gene_idMLH1	-0.270886125283295	0.606869102388508	-0.446366645158149	0.65635901187822	-0.343617857686621	count	0.789928128655765	100	MLH1
ENSG00000110925.6	CSRNP2	753	ENSG00000110925.6	OK	(Intercept)	-3.58063536381225	0.599628992571743	-5.97141800708352	4.15714816989521e-08	0	count	1.25032870487297e-07	100	MLH1
ENSG00000110925.6	CSRNP2	753	ENSG00000110925.6	OK	gene_idMLH1	1.41551282828719	0.662914810827655	2.13528617126522	0.0353374623680894	1.72020662672977	count	0.0725771997521319	100	MLH1
ENSG00000110931.18	CAMKK2	1337	ENSG00000110931.18	OK	(Intercept)	-1.97119745137819	0.312589053915896	-6.30603479771418	9.25272745941294e-09	0	count	2.94931486144504e-08	100	MLH1
ENSG00000110931.18	CAMKK2	1337	ENSG00000110931.18	OK	gene_idMLH1	0.00674561131527684	0.431903845416183	0.0156183173335184	0.98757199430928	0.00908203100729546	count	0.994591720507992	100	MLH1
ENSG00000110955.8	ATP5B	5587	ENSG00000110955.8	OK	(Intercept)	0.682044513229021	0.100905244825996	6.75925730525859	1.1551342621389e-09	0	count	3.97354988100315e-09	100	MLH1
ENSG00000110955.8	ATP5B	5587	ENSG00000110955.8	OK	gene_idMLH1	-0.0539590393114673	0.141482897682276	-0.381382062393447	0.703780461399566	-0.077444138841456	count	0.823852114999328	100	MLH1
ENSG00000110958.15	PTGES3	5342	ENSG00000110958.15	OK	(Intercept)	0.0302825488319319	0.130653216290753	0.231778058678185	0.817214220720973	0	count	0.897923086767696	100	MLH1
ENSG00000110958.15	PTGES3	5342	ENSG00000110958.15	OK	gene_idMLH1	0.386493831418366	0.166389246558168	2.32282938599191	0.0223456854380633	0.553142161998307	count	0.0469917065878127	100	MLH1
ENSG00000110987.8	BCL7A	1128	ENSG00000110987.8	OK	(Intercept)	-1.7088331869107	0.286931858213919	-5.95553661258729	4.46086956074653e-08	0	count	1.33800974461961e-07	100	MLH1
ENSG00000110987.8	BCL7A	1128	ENSG00000110987.8	OK	gene_idMLH1	0.119074796289197	0.386293836001473	0.308249278636544	0.758574703470529	0.163287721282693	count	0.860463299566594	100	MLH1
ENSG00000111011.17	RSRC2	2780	ENSG00000111011.17	OK	(Intercept)	-0.906486714235277	0.211931588728966	-4.27726097686437	4.54494484602439e-05	0	count	0.000110139472270541	100	MLH1
ENSG00000111011.17	RSRC2	2780	ENSG00000111011.17	OK	gene_idMLH1	0.350802092926805	0.271770111217369	1.29080453827472	0.199937186930928	0.495751304904546	count	0.337504551020606	100	MLH1
ENSG00000111057.10	KRT18	6461	ENSG00000111057.10	OK	(Intercept)	1.72515401761398	0.158197330308698	10.9050766801665	2.22824720447745e-18	0	count	1.48747097405138e-17	100	MLH1
ENSG00000111057.10	KRT18	6461	ENSG00000111057.10	OK	gene_idMLH1	-0.331758916633205	0.238626343741119	-1.39028621665143	0.167725191549844	-0.477617974863104	count	0.292249432844705	100	MLH1
ENSG00000111077.17	TNS2	1165	ENSG00000111077.17	OK	(Intercept)	-2.32787239531693	0.458784113372587	-5.07400393227308	1.95711973902354e-06	0	count	5.13358904162909e-06	100	MLH1
ENSG00000111077.17	TNS2	1165	ENSG00000111077.17	OK	gene_idMLH1	-0.242715248218772	0.675309399831528	-0.359413401145198	0.720091990956654	-0.313761608600455	count	0.834892419932153	100	MLH1
ENSG00000111110.11	PPM1H	1069	ENSG00000111110.11	OK	(Intercept)	-1.27805027081825	0.225989956377429	-5.65534102180963	1.66671655310286e-07	0	count	4.75373706594882e-07	100	MLH1
ENSG00000111110.11	PPM1H	1069	ENSG00000111110.11	OK	gene_idMLH1	-0.311708119803259	0.338984930680105	-0.919533854138825	0.360170078154459	-0.43152945840433	count	0.530010746502696	100	MLH1
ENSG00000111142.13	METAP2	3560	ENSG00000111142.13	OK	(Intercept)	-0.636196384645465	0.177821195154552	-3.57773090037169	0.000550154831405402	0	count	0.0012695254736831	100	MLH1
ENSG00000111142.13	METAP2	3560	ENSG00000111142.13	OK	gene_idMLH1	0.299200962844619	0.230383449444265	1.2987085815685	0.197220871912002	0.424721535778498	count	0.333785879019872	100	MLH1
ENSG00000111144.9	LTA4H	2195	ENSG00000111144.9	OK	(Intercept)	-1.09572871204424	0.222773879340345	-4.91856906783147	3.69729900412111e-06	0	count	9.52147946249134e-06	100	MLH1
ENSG00000111144.9	LTA4H	2195	ENSG00000111144.9	OK	gene_idMLH1	-0.00852186141829207	0.308932560954717	-0.0275848599188002	0.978051736416749	-0.011935876357228	count	0.989783109656652	100	MLH1
ENSG00000111145.7	ELK3	3109	ENSG00000111145.7	OK	(Intercept)	-0.445141147881902	0.151746859929312	-2.9334455295435	0.0042113303956604	0	count	0.00932920185289078	100	MLH1
ENSG00000111145.7	ELK3	3109	ENSG00000111145.7	OK	gene_idMLH1	0.0717780816287212	0.20650095065417	0.347592015442724	0.728923707486031	0.102017493928374	count	0.840729318296931	100	MLH1
ENSG00000111186.12	WNT5B	1182	ENSG00000111186.12	OK	(Intercept)	-1.44056920031456	0.300455178868641	-4.79462263136551	6.09472058259512e-06	0	count	1.54853018459841e-05	100	MLH1
ENSG00000111186.12	WNT5B	1182	ENSG00000111186.12	OK	gene_idMLH1	0.0226610666197145	0.413575036428392	0.0547931200476074	0.956419571347197	0.0313825963624897	count	0.977929775764958	100	MLH1
ENSG00000111196.9	MAGOHB	782	ENSG00000111196.9	OK	(Intercept)	-2.66434463193808	0.451621248029253	-5.89951124656894	5.71727133051655e-08	0	count	1.69823465256572e-07	100	MLH1
ENSG00000111196.9	MAGOHB	782	ENSG00000111196.9	OK	gene_idMLH1	0.499222096413028	0.563270675971702	0.886291649306645	0.377722216580403	0.647221082014906	count	0.548199068766803	100	MLH1
ENSG00000111203.11	ITFG2	844	ENSG00000111203.11	OK	(Intercept)	-2.32787239531692	0.382610086040729	-6.08418983254173	2.51425697206087e-08	0	count	7.71089271734295e-08	100	MLH1
ENSG00000111203.11	ITFG2	844	ENSG00000111203.11	OK	gene_idMLH1	0.530474639917188	0.474569389358311	1.11780205763897	0.266500258990986	0.708980615435587	count	0.423491913055617	100	MLH1
ENSG00000111206.12	FOXM1	1775	ENSG00000111206.12	OK	(Intercept)	-1.87588727157242	0.448669696250997	-4.18099837641588	6.50882788030972e-05	0	count	0.000156565029447491	100	MLH1
ENSG00000111206.12	FOXM1	1775	ENSG00000111206.12	OK	gene_idMLH1	0.979276061511696	0.520098976376991	1.88286481225811	0.0628111006482504	1.35652093574107	count	0.123787157816571	100	MLH1
ENSG00000111229.15	ARPC3	4055	ENSG00000111229.15	OK	(Intercept)	-0.248430853637037	0.15042017429586	-1.65157934964496	0.101957309804823	0	count	0.19106292895503	100	MLH1
ENSG00000111229.15	ARPC3	4055	ENSG00000111229.15	OK	gene_idMLH1	0.0132181258546743	0.207515447926047	0.0636970692388398	0.949346696122471	0.0188299113417492	count	0.974055799344605	100	MLH1
ENSG00000111231.8	GPN3	1180	ENSG00000111231.8	OK	(Intercept)	-1.38341078335829	0.226706082885344	-6.10222172140811	2.31922243530117e-08	0	count	7.13496709518044e-08	100	MLH1
ENSG00000111231.8	GPN3	1180	ENSG00000111231.8	OK	gene_idMLH1	-0.270886123088183	0.33625725039813	-0.805591917400895	0.422511368148767	-0.373691951086743	count	0.593175388066166	100	MLH1
ENSG00000111237.18	VPS29	3389	ENSG00000111237.18	OK	(Intercept)	-0.536112926088849	0.141677635426346	-3.78403355247666	0.000271430510554394	0	count	0.00063478239014904	100	MLH1
ENSG00000111237.18	VPS29	3389	ENSG00000111237.18	OK	gene_idMLH1	0.316900539621112	0.182904974883635	1.73259661101468	0.0864471021611832	0.450590558478714	count	0.165163620181576	100	MLH1
ENSG00000111247.14	RAD51AP1	658	ENSG00000111247.14	OK	(Intercept)	-2.66434463193813	0.498485218519826	-5.34488192016904	6.30942610883416e-07	0	count	1.71668165978922e-06	100	MLH1
ENSG00000111247.14	RAD51AP1	658	ENSG00000111247.14	OK	gene_idMLH1	0.699892791875974	0.60119568159193	1.16416802932233	0.247302192080332	0.915543841039607	count	0.399642785697993	100	MLH1
ENSG00000111252.10	SH2B3	1871	ENSG00000111252.10	OK	(Intercept)	-1.13828832844309	0.212545308910295	-5.35550906429794	6.03185508404245e-07	0	count	1.6435870976266e-06	100	MLH1
ENSG00000111252.10	SH2B3	1871	ENSG00000111252.10	OK	gene_idMLH1	0.143237045568277	0.284612647682354	0.503270134811924	0.615951638564596	0.200807821555515	count	0.759573721696998	100	MLH1
ENSG00000111266.8	DUSP16	993	ENSG00000111266.8	OK	(Intercept)	-2.1943410026829	0.483515716897411	-4.53830336015423	1.67593127573075e-05	0	count	4.15137224304773e-05	100	MLH1
ENSG00000111266.8	DUSP16	993	ENSG00000111266.8	OK	gene_idMLH1	0.316900539609983	0.624216543492905	0.50767725225082	0.612868852919126	0.424556952107085	count	0.757275151302854	100	MLH1
ENSG00000111269.2	CREBL2	727	ENSG00000111269.2	OK	(Intercept)	-2.1943410026924	0.349424843366154	-6.2798654541944	1.04179264528957e-08	0	count	3.3057840214817e-08	100	MLH1
ENSG00000111269.2	CREBL2	727	ENSG00000111269.2	OK	gene_idMLH1	-0.558568197734085	0.563430425274611	-0.991370314199563	0.324049878236534	-0.719586871287103	count	0.490755991794179	100	MLH1
ENSG00000111271.14	ACAD10	1397	ENSG00000111271.14	OK	(Intercept)	-1.78887589458424	0.290652511277168	-6.15468927732179	1.83265408915064e-08	0	count	5.6886312664319e-08	100	MLH1
ENSG00000111271.14	ACAD10	1397	ENSG00000111271.14	OK	gene_idMLH1	0.316900539619115	0.37523077628909	0.844548367682305	0.40050740558955	0.434900648942374	count	0.571306148933467	100	MLH1
ENSG00000111276.10	CDKN1B	639	ENSG00000111276.10	OK	(Intercept)	-2.66434463128455	0.604332315076281	-4.40874096058929	2.76150565942276e-05	0	count	6.76408830127269e-05	100	MLH1
ENSG00000111276.10	CDKN1B	639	ENSG00000111276.10	OK	gene_idMLH1	0.0937569876532394	0.818276182564691	0.114578658955196	0.90902348342506	0.118959599253062	count	0.951970498376448	100	MLH1
ENSG00000111300.9	NAA25	3266	ENSG00000111300.9	OK	(Intercept)	-0.512582428657371	0.169774651195101	-3.01919294222742	0.00326274147445974	0	count	0.00726827590035835	100	MLH1
ENSG00000111300.9	NAA25	3266	ENSG00000111300.9	OK	gene_idMLH1	0.042055614003402	0.232631205734707	0.18078234117637	0.856927630059695	0.0596973898955082	count	0.922063263130242	100	MLH1
ENSG00000111328.6	CDK2AP1	2858	ENSG00000111328.6	OK	(Intercept)	-0.467120054598248	0.157080333177335	-2.97376536673687	0.00373741525800114	0	count	0.00830139179143224	100	MLH1
ENSG00000111328.6	CDK2AP1	2858	ENSG00000111328.6	OK	gene_idMLH1	0.0365985744745692	0.215512315675938	0.169821266871829	0.865515650311916	0.0519861929204415	count	0.927134358012646	100	MLH1
ENSG00000111331.12	OAS3	1410	ENSG00000111331.12	OK	(Intercept)	-0.690263605915701	0.287970775128919	-2.39699186699304	0.0185083605739339	0	count	0.0392377213954846	100	MLH1
ENSG00000111331.12	OAS3	1410	ENSG00000111331.12	OK	gene_idMLH1	-0.581041053581309	0.467574406214876	-1.24267078321282	0.217080165480431	-0.816209236106895	count	0.360577387039393	100	MLH1
ENSG00000111358.13	GTF2H3	2256	ENSG00000111358.13	OK	(Intercept)	-1.27805027065704	0.222906937731966	-5.73355985982737	1.18554482077059e-07	0	count	3.42528089496196e-07	100	MLH1
ENSG00000111358.13	GTF2H3	2256	ENSG00000111358.13	OK	gene_idMLH1	0.0937569969926698	0.301809526876597	0.310649560876867	0.756754822609772	0.130781636489837	count	0.859282927365147	100	MLH1
ENSG00000111361.12	EIF2B1	1279	ENSG00000111361.12	OK	(Intercept)	-1.32934355890534	0.222325179761597	-5.97927576323483	4.01449872644949e-08	0	count	1.20917127594516e-07	100	MLH1
ENSG00000111361.12	EIF2B1	1279	ENSG00000111361.12	OK	gene_idMLH1	-0.393946223711137	0.341343158480407	-1.15410610678388	0.25138248708909	-0.543202844529538	count	0.404811085182161	100	MLH1
ENSG00000111364.15	DDX55	1116	ENSG00000111364.15	OK	(Intercept)	-1.78887589458424	0.292559339120182	-6.11457456789432	2.19430142099475e-08	0	count	6.76581969469136e-08	100	MLH1
ENSG00000111364.15	DDX55	1116	ENSG00000111364.15	OK	gene_idMLH1	0.259742125779175	0.382110078477007	0.679757327559747	0.498328737081926	0.355977960732511	count	0.663160476468847	100	MLH1
ENSG00000111371.15	SLC38A1	5426	ENSG00000111371.15	OK	(Intercept)	0.562499362579239	0.120506716485923	4.66778432756443	1.0092443573063e-05	0	count	2.5308033342313e-05	100	MLH1
ENSG00000111371.15	SLC38A1	5426	ENSG00000111371.15	OK	gene_idMLH1	0.337843713464368	0.154927292729854	2.18065976311523	0.0317046243144701	0.485060211293527	count	0.0655225370891953	100	MLH1
ENSG00000111412.5	C12orf49	1383	ENSG00000111412.5	OK	(Intercept)	-1.63472521475684	0.313239595356523	-5.21876939885658	1.07258965954293e-06	0	count	2.86712512135297e-06	100	MLH1
ENSG00000111412.5	C12orf49	1383	ENSG00000111412.5	OK	gene_idMLH1	0.316900539618979	0.404390620007623	0.783649580232612	0.435215879552122	0.43794992941336	count	0.605317885261956	100	MLH1
ENSG00000111424.10	VDR	400	ENSG00000111424.10	OK	(Intercept)	-2.88748818325228	0.57304021685452	-5.03889273095354	2.2615583814296e-06	0	count	5.90641919652952e-06	100	MLH1
ENSG00000111424.10	VDR	400	ENSG00000111424.10	OK	gene_idMLH1	-0.376246640938254	0.875332907390655	-0.429832624549483	0.66830114019043	-0.445856197662709	count	0.798637394754936	100	MLH1
ENSG00000111445.13	RFC5	1177	ENSG00000111445.13	OK	(Intercept)	-1.97119745137819	0.353839709974299	-5.57087685698523	2.40221775263572e-07	0	count	6.76129630706661e-07	100	MLH1
ENSG00000111445.13	RFC5	1177	ENSG00000111445.13	OK	gene_idMLH1	0.247907668132863	0.463284820547721	0.535108549077374	0.593838448862084	0.336279164837331	count	0.742563753012547	100	MLH1
ENSG00000111450.13	STX2	1741	ENSG00000111450.13	OK	(Intercept)	-1.27805027081825	0.255353202101527	-5.00502934876103	2.59869971971302e-06	0	count	6.75888442369821e-06	100	MLH1
ENSG00000111450.13	STX2	1741	ENSG00000111450.13	OK	gene_idMLH1	0.471051219446375	0.320102177393494	1.47156518359862	0.144478348808082	0.660679897042888	count	0.257999122371551	100	MLH1
ENSG00000111481.9	COPZ1	3333	ENSG00000111481.9	OK	(Intercept)	-0.341956911647441	0.143516841876334	-2.38269534903855	0.0191989749052514	0	count	0.0406421976823864	100	MLH1
ENSG00000111481.9	COPZ1	3333	ENSG00000111481.9	OK	gene_idMLH1	-0.170242599466602	0.207236435258976	-0.821489711757762	0.413446074769518	-0.241896093465301	count	0.584281437700809	100	MLH1
ENSG00000111530.12	CAND1	4485	ENSG00000111530.12	OK	(Intercept)	0.0028835746438222	0.130037072455521	0.0221750197030046	0.982355348337145	0	count	0.992017941353064	100	MLH1
ENSG00000111530.12	CAND1	4485	ENSG00000111530.12	OK	gene_idMLH1	-0.021425265648547	0.180890064928942	-0.118443573210963	0.905968943852543	-0.030601696526527	count	0.95031979638367	100	MLH1
ENSG00000111540.15	RAB5B	1560	ENSG00000111540.15	OK	(Intercept)	-1.78887589458424	0.261761587492638	-6.83398932486437	8.16038695257167e-10	0	count	2.84123164097779e-09	100	MLH1
ENSG00000111540.15	RAB5B	1560	ENSG00000111540.15	OK	gene_idMLH1	-0.088564568489045	0.370186783700935	-0.239242923811657	0.811438084884761	-0.12024956204198	count	0.894389849962966	100	MLH1
ENSG00000111554.14	MDM1	628	ENSG00000111554.14	OK	(Intercept)	-2.48202307513965	0.463352120684028	-5.35666713141519	6.002339800729e-07	0	count	1.63578488243211e-06	100	MLH1
ENSG00000111554.14	MDM1	628	ENSG00000111554.14	OK	gene_idMLH1	0.422261055272437	0.58609953081381	0.720459637096312	0.473029863674089	0.555087640703619	count	0.640527289303307	100	MLH1
ENSG00000111581.9	NUP107	2611	ENSG00000111581.9	OK	(Intercept)	-1.13828832719254	0.211401856528082	-5.38447649366472	5.3345602683899e-07	0	count	1.45980255654356e-06	100	MLH1
ENSG00000111581.9	NUP107	2611	ENSG00000111581.9	OK	gene_idMLH1	0.331289277289749	0.272137512291884	1.21735983584072	0.226514647204523	0.465581631811166	count	0.373051055735265	100	MLH1
ENSG00000111596.11	CNOT2	3279	ENSG00000111596.11	OK	(Intercept)	-0.718434482881715	0.16157023395663	-4.44657697948598	2.38879009369974e-05	0	count	5.86930540762087e-05	100	MLH1
ENSG00000111596.11	CNOT2	3279	ENSG00000111596.11	OK	gene_idMLH1	-0.11755210496581	0.230167234020818	-0.510724758308463	0.610741175933549	-0.165979145157392	count	0.755592576195626	100	MLH1
ENSG00000111602.11	TIMELESS	1387	ENSG00000111602.11	OK	(Intercept)	-1.50119382213246	0.299863289373729	-5.00626077059227	2.58562309602738e-06	0	count	6.72610293706644e-06	100	MLH1
ENSG00000111602.11	TIMELESS	1387	ENSG00000111602.11	OK	gene_idMLH1	0.1833691469946	0.398028812086938	0.460693149405849	0.646082834219048	0.254128445030318	count	0.782372073888257	100	MLH1
ENSG00000111605.16	CPSF6	2915	ENSG00000111605.16	OK	(Intercept)	-0.906486714375826	0.191157373445212	-4.74209651471087	7.51708296710774e-06	0	count	1.89941797861285e-05	100	MLH1
ENSG00000111605.16	CPSF6	2915	ENSG00000111605.16	OK	gene_idMLH1	0.040647165701287	0.262013030641765	0.155134138182851	0.877048203527851	0.0572525387652909	count	0.933873688228688	100	MLH1
ENSG00000111615.13	KRR1	2864	ENSG00000111615.13	OK	(Intercept)	-0.179437982138928	0.155957488891092	-1.15055701021342	0.252833033652749	0	count	0.406620038889947	100	MLH1
ENSG00000111615.13	KRR1	2864	ENSG00000111615.13	OK	gene_idMLH1	-0.354267734172115	0.236744268348052	-1.49641525281315	0.137895624045505	-0.503866326735108	count	0.247969399298257	100	MLH1
ENSG00000111639.7	MRPL51	1694	ENSG00000111639.7	OK	(Intercept)	-0.977945678367911	0.209311766528229	-4.67219638240461	9.91815133619446e-06	0	count	2.48824447923674e-05	100	MLH1
ENSG00000111639.7	MRPL51	1694	ENSG00000111639.7	OK	gene_idMLH1	-0.98650616169498	0.389035348527732	-2.53577513053331	0.0128695519147587	-1.36171145273026	count	0.0276479433552419	100	MLH1
ENSG00000111640.14	GAPDH	7025	ENSG00000111640.14	OK	(Intercept)	2.49471066727664	0.0562262971112449	44.3691083256079	7.64648150403726e-65	0	count	1.10218175084651e-62	100	MLH1
ENSG00000111640.14	GAPDH	7025	ENSG00000111640.14	OK	gene_idMLH1	-0.00799149740474558	0.0779616714781372	-0.102505465227059	0.918573832226518	-0.011519749455087	count	0.957326019734403	100	MLH1
ENSG00000111641.11	NOP2	1134	ENSG00000111641.11	OK	(Intercept)	-1.97119745137785	0.351183393181006	-5.6130144239533	2.00238301400698e-07	0	count	5.67283249838288e-07	100	MLH1
ENSG00000111641.11	NOP2	1134	ENSG00000111641.11	OK	gene_idMLH1	-0.193925084147172	0.510257711148597	-0.380053216071236	0.704763283316306	-0.259240728016739	count	0.824561327540808	100	MLH1
ENSG00000111642.14	CHD4	5475	ENSG00000111642.14	OK	(Intercept)	0.203554270106095	0.143951084733475	1.41405165847118	0.160650278819298	0	count	0.281984229941743	100	MLH1
ENSG00000111642.14	CHD4	5475	ENSG00000111642.14	OK	gene_idMLH1	0.417705238740978	0.182241157900625	2.29204666801311	0.0241346561771317	0.598629528705855	count	0.0505760986004376	100	MLH1
ENSG00000111647.12	UHRF1BP1L	2548	ENSG00000111647.12	OK	(Intercept)	-0.718434482882666	0.172349624921165	-4.16847140347004	6.81780864101237e-05	0	count	0.000163848252380662	100	MLH1
ENSG00000111647.12	UHRF1BP1L	2548	ENSG00000111647.12	OK	gene_idMLH1	0.0937569908117768	0.233358769710205	0.401771876532466	0.688763938216586	0.132665201015804	count	0.813195687945191	100	MLH1
ENSG00000111652.9	COPS7A	866	ENSG00000111652.9	OK	(Intercept)	-1.97119745137819	0.33293794044495	-5.9206152616425	5.20765482567602e-08	0	count	1.55249712935888e-07	100	MLH1
ENSG00000111652.9	COPS7A	866	ENSG00000111652.9	OK	gene_idMLH1	0.00674561131529645	0.460019854489285	0.0146637395092119	0.988331526278789	0.00908203100732188	count	0.994935201379429	100	MLH1
ENSG00000111653.19	ING4	608	ENSG00000111653.19	OK	(Intercept)	-2.19434099904894	0.308908830947477	-7.10352304373595	2.30901118188407e-10	0	count	8.38627656654297e-10	100	MLH1
ENSG00000111653.19	ING4	608	ENSG00000111653.19	OK	gene_idMLH1	-0.222095945669698	0.452182959078867	-0.49116389994467	0.624455341607144	-0.291168986023488	count	0.766165983004448	100	MLH1
ENSG00000111666.10	CHPT1	2044	ENSG00000111666.10	OK	(Intercept)	-1.13828832423329	0.209315920408126	-5.43813543668275	4.24535077432423e-07	0	count	1.1705951817681e-06	100	MLH1
ENSG00000111666.10	CHPT1	2044	ENSG00000111666.10	OK	gene_idMLH1	-0.179536348963537	0.30298581451565	-0.592556946108324	0.554900498505921	-0.250453517134578	count	0.711275733807232	100	MLH1
ENSG00000111667.13	USP5	2003	ENSG00000111667.13	OK	(Intercept)	-1.1827400906823	0.211279672114207	-5.59798336890152	2.13688564340512e-07	0	count	6.03995073755996e-07	100	MLH1
ENSG00000111667.13	USP5	2003	ENSG00000111667.13	OK	gene_idMLH1	-0.0441127938492505	0.295519449137707	-0.149272049531653	0.881658762054828	-0.0615865756145298	count	0.936421407126223	100	MLH1
ENSG00000111669.14	TPI1	5087	ENSG00000111669.14	OK	(Intercept)	0.417565337856904	0.0986456231845164	4.23298393154098	5.36453070617689e-05	0	count	0.000129556919902332	100	MLH1
ENSG00000111669.14	TPI1	5087	ENSG00000111669.14	OK	gene_idMLH1	-0.194944972047536	0.143367235153772	-1.3597595841089	0.177158664186124	-0.279215645576167	count	0.305761188131901	100	MLH1
ENSG00000111670.14	GNPTAB	1828	ENSG00000111670.14	OK	(Intercept)	-0.636196384641472	0.167763368753945	-3.79222466362467	0.000263785909056245	0	count	0.000617229406681634	100	MLH1
ENSG00000111670.14	GNPTAB	1828	ENSG00000111670.14	OK	gene_idMLH1	-0.430313855998034	0.260290402068384	-1.65320677435114	0.10162494368344	-0.606497739564673	count	0.190508813526345	100	MLH1
ENSG00000111674.8	ENO2	1054	ENSG00000111674.8	OK	(Intercept)	-1.0549067194166	0.184023417407793	-5.73245913088844	1.19125845370604e-07	0	count	3.44107107309955e-07	100	MLH1
ENSG00000111674.8	ENO2	1054	ENSG00000111674.8	OK	gene_idMLH1	-1.11021581513447	0.357673166577335	-3.10399526405183	0.0025226461047403	-1.52198920481237	count	0.00565143962130204	100	MLH1
ENSG00000111676.14	ATN1	1731	ENSG00000111676.14	OK	(Intercept)	-1.4405691993495	0.232045871770164	-6.20812250767535	1.44077451084041e-08	0	count	4.51416437397152e-08	100	MLH1
ENSG00000111676.14	ATN1	1731	ENSG00000111676.14	OK	gene_idMLH1	0.336318625392797	0.298415630398051	1.12701410761959	0.262605274566227	0.468412065254955	count	0.418704915754882	100	MLH1
ENSG00000111684.10	LPCAT3	1490	ENSG00000111684.10	OK	(Intercept)	-1.44056920031603	0.27147593378244	-5.30643427667697	7.42206704589544e-07	0	count	2.00849732513677e-06	100	MLH1
ENSG00000111684.10	LPCAT3	1490	ENSG00000111684.10	OK	gene_idMLH1	-0.0885645684890056	0.383924920954942	-0.23068199966993	0.818063183206058	-0.122368330371979	count	0.898458403032213	100	MLH1
ENSG00000111696.11	NT5DC3	1181	ENSG00000111696.11	OK	(Intercept)	-2.48202307492472	0.493953839309054	-5.0248077399228	2.39626069526657e-06	0	count	6.24756812315821e-06	100	MLH1
ENSG00000111696.11	NT5DC3	1181	ENSG00000111696.11	OK	gene_idMLH1	0.827726163165644	0.58445581146416	1.41623395118965	0.160012275919626	1.10464071319209	count	0.281049732670145	100	MLH1
ENSG00000111700.12	SLCO1B3	702	ENSG00000111700.12	OK	(Intercept)	-1.7088331869107	0.272729385883191	-6.26567313741025	1.1109248774496e-08	0	count	3.5162174488446e-08	100	MLH1
ENSG00000111700.12	SLCO1B3	702	ENSG00000111700.12	OK	gene_idMLH1	-0.70760377689526	0.460996782030615	-1.53494298545509	0.128156952645187	-0.945174472132513	count	0.233001258234378	100	MLH1
ENSG00000111707.11	SUDS3	999	ENSG00000111707.11	OK	(Intercept)	-1.9711974513782	0.381645361102659	-5.16499780236543	1.34237253117501e-06	0	count	3.56210403536613e-06	100	MLH1
ENSG00000111707.11	SUDS3	999	ENSG00000111707.11	OK	gene_idMLH1	0.247907668132228	0.499691044038931	0.496121895898766	0.620966494086311	0.336279164836464	count	0.763434102986436	100	MLH1
ENSG00000111711.9	GOLT1B	2062	ENSG00000111711.9	OK	(Intercept)	-1.50119382204962	0.214957898698536	-6.98366438795043	4.0548840346623e-10	0	count	1.44627793287402e-09	100	MLH1
ENSG00000111711.9	GOLT1B	2062	ENSG00000111711.9	OK	gene_idMLH1	0.316900539767103	0.277508975813685	1.14194699049974	0.256376617032624	0.440265317979736	count	0.411014189336981	100	MLH1
ENSG00000111716.12	LDHB	5377	ENSG00000111716.12	OK	(Intercept)	0.300928434131153	0.136416056209508	2.20596051881889	0.0298237356017934	0	count	0.0618426644261941	100	MLH1
ENSG00000111716.12	LDHB	5377	ENSG00000111716.12	OK	gene_idMLH1	0.333936726771978	0.175516366131776	1.90259594664387	0.0601541976006036	0.478756543370613	count	0.118991104856218	100	MLH1
ENSG00000111725.10	PRKAB1	390	ENSG00000111725.10	OK	(Intercept)	-2.32787239531683	0.357530930165509	-6.51096786014907	3.63309971518216e-09	0	count	1.19959279867559e-08	100	MLH1
ENSG00000111725.10	PRKAB1	390	ENSG00000111725.10	OK	gene_idMLH1	-1.34132753698063	0.758436941551567	-1.76854193604628	0.0802143594622028	-1.59861321877202	count	0.154478136729046	100	MLH1
ENSG00000111726.12	CMAS	1203	ENSG00000111726.12	OK	(Intercept)	-1.78887589458424	0.27972013443239	-6.39523464485041	6.16757071759869e-09	0	count	1.99652609361696e-08	100	MLH1
ENSG00000111726.12	CMAS	1203	ENSG00000111726.12	OK	gene_idMLH1	0.0655861113382091	0.381194286764454	0.172054287316052	0.863764730850818	0.0894415229299279	count	0.926090810039254	100	MLH1
ENSG00000111727.11	HCFC2	1308	ENSG00000111727.11	OK	(Intercept)	-2.07655796168554	0.312565267367409	-6.64359792492434	1.9732969171472e-09	0	count	6.66265459621589e-09	100	MLH1
ENSG00000111727.11	HCFC2	1308	ENSG00000111727.11	OK	gene_idMLH1	0.547424204875618	0.386544113043221	1.41620111755371	0.160021860534877	0.744121009300642	count	0.28106352380042	100	MLH1
ENSG00000111731.12	C2CD5	1883	ENSG00000111731.12	OK	(Intercept)	-1.44056919948242	0.235196798652298	-6.12495241320048	2.09449958292614e-08	0	count	6.46932613806324e-08	100	MLH1
ENSG00000111731.12	C2CD5	1883	ENSG00000111731.12	OK	gene_idMLH1	0.479419468859234	0.29438809893396	1.62852870274073	0.106759956892266	0.669218464702681	count	0.198949030182827	100	MLH1
ENSG00000111737.11	RAB35	1836	ENSG00000111737.11	OK	(Intercept)	-1.70883318691037	0.366433826544122	-4.66341550131047	1.02679545036106e-05	0	count	2.57363463932865e-05	100	MLH1
ENSG00000111737.11	RAB35	1836	ENSG00000111737.11	OK	gene_idMLH1	0.179699418105401	0.486778915615857	0.369160233405037	0.712838542673559	0.246779008723126	count	0.829979268259931	100	MLH1
ENSG00000111775.2	COX6A1	5540	ENSG00000111775.2	OK	(Intercept)	0.653471140784966	0.0922291537922198	7.08529910463183	2.51583263614084e-10	0	count	9.11266397749401e-10	100	MLH1
ENSG00000111775.2	COX6A1	5540	ENSG00000111775.2	OK	gene_idMLH1	-0.148283803190668	0.132423157253339	-1.11977244967046	0.265663772206521	-0.212735326577818	count	0.422467000412622	100	MLH1
ENSG00000111785.19	RIC8B	1914	ENSG00000111785.19	OK	(Intercept)	-1.7088331869107	0.278142747826073	-6.14372727769003	1.9251900375429e-08	0	count	5.96440878583451e-08	100	MLH1
ENSG00000111785.19	RIC8B	1914	ENSG00000111785.19	OK	gene_idMLH1	-0.168607276162527	0.401464440883178	-0.419980598509818	0.675458042620162	-0.229448514050967	count	0.803747896911855	100	MLH1
ENSG00000111786.8	SRSF9	3217	ENSG00000111786.8	OK	(Intercept)	-0.777274982223989	0.203803701869678	-3.81384133405496	0.000244583873389337	0	count	0.000573169401633029	100	MLH1
ENSG00000111786.8	SRSF9	3217	ENSG00000111786.8	OK	gene_idMLH1	0.604582611409383	0.249608810055479	2.42212048234598	0.0173478627839822	0.85822387068817	count	0.03686796537312	100	MLH1
ENSG00000111790.13	FGFR1OP2	1199	ENSG00000111790.13	OK	(Intercept)	-2.88748818325235	0.516220160473496	-5.59352075789493	2.1784986820116e-07	0	count	6.15318505572756e-07	100	MLH1
ENSG00000111790.13	FGFR1OP2	1199	ENSG00000111790.13	OK	gene_idMLH1	1.35835441444729	0.573746625702326	2.36751617107032	0.019957184276329	1.78661652778503	count	0.0421780674949386	100	MLH1
ENSG00000111799.20	COL12A1	1625	ENSG00000111799.20	OK	(Intercept)	-1.09572871130235	0.216415004930547	-5.06309029567519	2.04719043733679e-06	0	count	5.36295583840755e-06	100	MLH1
ENSG00000111799.20	COL12A1	1625	ENSG00000111799.20	OK	gene_idMLH1	-0.222095948536376	0.316790584247033	-0.701081280759234	0.484984239227835	-0.310033331201906	count	0.651303822932505	100	MLH1
ENSG00000111802.13	TDP2	1418	ENSG00000111802.13	OK	(Intercept)	-1.44056920017688	0.213647955369512	-6.74272401851621	1.2472488696815e-09	0	count	4.27895410909817e-09	100	MLH1
ENSG00000111802.13	TDP2	1418	ENSG00000111802.13	OK	gene_idMLH1	-0.0314061531038982	0.297914847651662	-0.105419898845122	0.916267258991929	-0.0434456400262477	count	0.956027432306437	100	MLH1
ENSG00000111817.16	DSE	3285	ENSG00000111817.16	OK	(Intercept)	-0.36175953894409	0.119491751525207	-3.02748544838073	0.00318236145988299	0	count	0.00709279040180346	100	MLH1
ENSG00000111817.16	DSE	3285	ENSG00000111817.16	OK	gene_idMLH1	-0.216397939996869	0.17465269425394	-1.23901861875794	0.218423473255421	-0.307270828686326	count	0.362355071175331	100	MLH1
ENSG00000111832.12	RWDD1	2346	ENSG00000111832.12	OK	(Intercept)	-0.808046641571996	0.191925323178786	-4.2102137862197	5.83966186721569e-05	0	count	0.000140784248473211	100	MLH1
ENSG00000111832.12	RWDD1	2346	ENSG00000111832.12	OK	gene_idMLH1	0.206899648188966	0.253466587694583	0.81627977111631	0.41640393814538	0.292564287911091	count	0.587186791993413	100	MLH1
ENSG00000111843.13	TMEM14C	3575	ENSG00000111843.13	OK	(Intercept)	-0.213339533824033	0.146075599586513	-1.46047344270993	0.147494395776135	0	count	0.262558244741666	100	MLH1
ENSG00000111843.13	TMEM14C	3575	ENSG00000111843.13	OK	gene_idMLH1	-0.236984573580259	0.214686080794978	-1.1038655729459	0.272469257260688	-0.337187006048851	count	0.430740523618103	100	MLH1
ENSG00000111845.4	PAK1IP1	1617	ENSG00000111845.4	OK	(Intercept)	-1.13828832137236	0.220832855405652	-5.15452430881003	1.4021486426133e-06	0	count	3.71523118772272e-06	100	MLH1
ENSG00000111845.4	PAK1IP1	1617	ENSG00000111845.4	OK	gene_idMLH1	-0.279619811171604	0.328337108297304	-0.851624151231827	0.396587140623003	-0.389385518079769	count	0.567382813482681	100	MLH1
ENSG00000111846.16	GCNT2	1993	ENSG00000111846.16	OK	(Intercept)	-0.8725851626507	0.186387900954223	-4.6815547478321	9.55807526050943e-06	0	count	2.40026246957892e-05	100	MLH1
ENSG00000111846.16	GCNT2	1993	ENSG00000111846.16	OK	gene_idMLH1	-0.27088612263129	0.276453203595735	-0.979862483443722	0.329669188513285	-0.38035346044431	count	0.497049841741096	100	MLH1
ENSG00000111850.10	SMIM8	446	ENSG00000111850.10	OK	(Intercept)	-3.58063536322593	0.843678713240216	-4.24407455946614	5.1468052357608e-05	0	count	0.000124409176065615	100	MLH1
ENSG00000111850.10	SMIM8	446	ENSG00000111850.10	OK	gene_idMLH1	1.29772979204448	0.943264705410527	1.37578538092304	0.172157399873726	1.56466716361393	count	0.298610602681142	100	MLH1
ENSG00000111859.16	NEDD9	2230	ENSG00000111859.16	OK	(Intercept)	-0.610220898156042	0.176097432773814	-3.46524585023241	0.000799992839241125	0	count	0.00183308734141192	100	MLH1
ENSG00000111859.16	NEDD9	2230	ENSG00000111859.16	OK	gene_idMLH1	-0.318139009808894	0.264617961809056	-1.2022578045494	0.232283527198095	-0.449242661321949	count	0.380503035071197	100	MLH1
ENSG00000111860.13	CEP85L	1753	ENSG00000111860.13	OK	(Intercept)	-1.01568600339122	0.226464047815706	-4.48497681282186	2.06043037108568e-05	0	count	5.07935962001015e-05	100	MLH1
ENSG00000111860.13	CEP85L	1753	ENSG00000111860.13	OK	gene_idMLH1	-0.0144565863074985	0.314491073620234	-0.0459681928045935	0.963433118747047	-0.0202920600014348	count	0.981823564344262	100	MLH1
ENSG00000111863.12	ADTRP	372	ENSG00000111863.12	OK	(Intercept)	-2.88748818325105	0.57950585406824	-4.98267301871127	2.8476272739842e-06	0	count	7.38650957165644e-06	100	MLH1
ENSG00000111863.12	ADTRP	372	ENSG00000111863.12	OK	gene_idMLH1	0.316900539618202	0.748138950365021	0.423585136776509	0.672836060295886	0.396298715188821	count	0.801886245268374	100	MLH1
ENSG00000111875.7	ASF1A	1093	ENSG00000111875.7	OK	(Intercept)	-1.50119382213235	0.302873352014662	-4.95650677798713	3.16857365077236e-06	0	count	8.19503906872558e-06	100	MLH1
ENSG00000111875.7	ASF1A	1093	ENSG00000111875.7	OK	gene_idMLH1	-0.663928713392692	0.504788957837441	-1.3152599776291	0.19162187711486	-0.90061080819937	count	0.326102697785223	100	MLH1
ENSG00000111877.17	MCM9	995	ENSG00000111877.17	OK	(Intercept)	-2.66434463193812	0.529769557418754	-5.02925204860742	2.35293386814717e-06	0	count	6.1376553138184e-06	100	MLH1
ENSG00000111877.17	MCM9	995	ENSG00000111877.17	OK	gene_idMLH1	0.247907668139849	0.69363063097227	0.357405883001957	0.721589166666726	0.317323931824249	count	0.835874728605534	100	MLH1
ENSG00000111879.18	FAM184A	534	ENSG00000111879.18	OK	(Intercept)	-2.8874881831798	0.590026222214523	-4.89383026459791	4.08736301115949e-06	0	count	1.04970603709433e-05	100	MLH1
ENSG00000111879.18	FAM184A	534	ENSG00000111879.18	OK	gene_idMLH1	0.72236564765474	0.70912457099311	1.01867242682493	0.310973201093248	0.924560197041003	count	0.475900138052444	100	MLH1
ENSG00000111880.15	RNGTT	2823	ENSG00000111880.15	OK	(Intercept)	-0.977945678328158	0.212762192102876	-4.59642603162922	1.33601063632498e-05	0	count	3.32701126489969e-05	100	MLH1
ENSG00000111880.15	RNGTT	2823	ENSG00000111880.15	OK	gene_idMLH1	0.399788200206793	0.270268033163034	1.47922858477913	0.142422735480276	0.564405592392296	count	0.254900526364992	100	MLH1
ENSG00000111885.6	MAN1A1	667	ENSG00000111885.6	OK	(Intercept)	-3.17517024142835	0.858931357259089	-3.69665190890288	0.000367245489084351	0	count	0.000853924601824584	100	MLH1
ENSG00000111885.6	MAN1A1	667	ENSG00000111885.6	OK	gene_idMLH1	0.892264670248767	1.00720923778217	0.885878163919041	0.377943859925337	1.11267538536811	count	0.548430341030937	100	MLH1
ENSG00000111897.6	SERINC1	4367	ENSG00000111897.6	OK	(Intercept)	0.321337305762351	0.121688992455867	2.64064398329941	0.00968998906936372	0	count	0.0210069054186267	100	MLH1
ENSG00000111897.6	SERINC1	4367	ENSG00000111897.6	OK	gene_idMLH1	-0.435189175880372	0.189077951909977	-2.30163893507569	0.0235641113687886	-0.622192898648253	count	0.0494355161036526	100	MLH1
ENSG00000111906.17	HDDC2	1631	ENSG00000111906.17	OK	(Intercept)	-1.0957287140243	0.222188381154345	-4.93153021022795	3.5076605721079e-06	0	count	9.04676859156167e-06	100	MLH1
ENSG00000111906.17	HDDC2	1631	ENSG00000111906.17	OK	gene_idMLH1	-0.781711749045323	0.384841217571508	-2.03125786260166	0.0450524084631455	-1.07894379401005	count	0.0910930971313235	100	MLH1
ENSG00000111911.6	HINT3	1029	ENSG00000111911.6	OK	(Intercept)	-1.97119745119834	0.443741957364004	-4.44221561311895	2.42913710315193e-05	0	count	5.96630830604944e-05	100	MLH1
ENSG00000111911.6	HINT3	1029	ENSG00000111911.6	OK	gene_idMLH1	0.316900539439289	0.572870551660271	0.553180013391961	0.581453432067357	0.430702827376387	count	0.732791032503983	100	MLH1
ENSG00000111912.19	NCOA7	1918	ENSG00000111912.19	OK	(Intercept)	-1.22926010602486	0.231697725738928	-5.30544744064499	7.45301667406045e-07	0	count	2.01664679357831e-06	100	MLH1
ENSG00000111912.19	NCOA7	1918	ENSG00000111912.19	OK	gene_idMLH1	0.125009542891486	0.311510440955013	0.401301293491925	0.689109136130621	0.174735493485388	count	0.813442386815367	100	MLH1
ENSG00000111961.17	SASH1	2256	ENSG00000111961.17	OK	(Intercept)	-1.13828832817083	0.203867764213053	-5.58346402907158	2.27521360601879e-07	0	count	6.41629245334601e-07	100	MLH1
ENSG00000111961.17	SASH1	2256	ENSG00000111961.17	OK	gene_idMLH1	0.386859127985897	0.259611901667294	1.49014404001276	0.13953427809366	0.544041532733488	count	0.25049251697652	100	MLH1
ENSG00000112029.9	FBXO5	1831	ENSG00000112029.9	OK	(Intercept)	-1.56573234327002	0.341769396217068	-4.58125379451934	1.41767162753192e-05	0	count	3.52542503920484e-05	100	MLH1
ENSG00000112029.9	FBXO5	1831	ENSG00000112029.9	OK	gene_idMLH1	0.729745755024956	0.41029076220918	1.77860635003258	0.0785372597219918	1.01825825880896	count	0.151567217466655	100	MLH1
ENSG00000112031.15	MTRF1L	462	ENSG00000112031.15	OK	(Intercept)	-3.17517025570413	0.594549977173939	-5.34045980591337	6.42857754540621e-07	0	count	1.7480065849006e-06	100	MLH1
ENSG00000112031.15	MTRF1L	462	ENSG00000112031.15	OK	gene_idMLH1	0.604582612071584	0.728171900095667	0.830274571144745	0.40848732526811	0.739953382538728	count	0.579356502850183	100	MLH1
ENSG00000112033.13	PPARD	1886	ENSG00000112033.13	OK	(Intercept)	-1.22926010664882	0.209174475015587	-5.87672136649183	6.32277473606723e-08	0	count	1.87103535727032e-07	100	MLH1
ENSG00000112033.13	PPARD	1886	ENSG00000112033.13	OK	gene_idMLH1	-0.188648027046031	0.30350222484486	-0.621570491427076	0.535728886247678	-0.262293991029997	count	0.695391105728824	100	MLH1
ENSG00000112062.10	MAPK14	3100	ENSG00000112062.10	OK	(Intercept)	-0.636196384642896	0.155338678823956	-4.09554393959983	8.9162605669388e-05	0	count	0.000213116192059891	100	MLH1
ENSG00000112062.10	MAPK14	3100	ENSG00000112062.10	OK	gene_idMLH1	-0.0125786614904088	0.215625817854543	-0.0583356001408613	0.95360514371004	-0.0178085932767991	count	0.976408861423447	100	MLH1
ENSG00000112078.13	KCTD20	3612	ENSG00000112078.13	OK	(Intercept)	-0.162908680196486	0.154411679971422	-1.05502822213084	0.294116582104107	0	count	0.456476853119317	100	MLH1
ENSG00000112078.13	KCTD20	3612	ENSG00000112078.13	OK	gene_idMLH1	-0.267612799359795	0.228823330422287	-1.16951710678244	0.245152325514128	-0.380943424290501	count	0.396888986488767	100	MLH1
ENSG00000112079.8	STK38	3053	ENSG00000112079.8	OK	(Intercept)	-1.13828832835822	0.189462393682705	-6.00799085365997	3.53303743244194e-08	0	count	1.06942509446129e-07	100	MLH1
ENSG00000112079.8	STK38	3053	ENSG00000112079.8	OK	gene_idMLH1	0.439502861641138	0.238884062388538	1.83981659239494	0.0689510897658024	0.618453641089727	count	0.134754131846121	100	MLH1
ENSG00000112081.16	SRSF3	4472	ENSG00000112081.16	OK	(Intercept)	-0.303490630820038	0.156557851476703	-1.93852066796662	0.0555596878880566	0	count	0.110619819296439	100	MLH1
ENSG00000112081.16	SRSF3	4472	ENSG00000112081.16	OK	gene_idMLH1	0.160651223164784	0.208839374318402	0.769257347610375	0.443669209673693	0.228906330480853	count	0.613379340248744	100	MLH1
ENSG00000112096.16	SOD2	3165	ENSG00000112096.16	OK	(Intercept)	-0.16290867865063	0.179946189302347	-0.905318858277735	0.367611099401145	0	count	0.537790438260668	100	MLH1
ENSG00000112096.16	SOD2	3165	ENSG00000112096.16	OK	gene_idMLH1	-0.248194715603333	0.265268623331913	-0.935635404164567	0.351858430400016	-0.353349369803907	count	0.521178921093415	100	MLH1
ENSG00000112110.9	MRPL18	2295	ENSG00000112110.9	OK	(Intercept)	-0.941578034197034	0.216234923104231	-4.3544216663983	3.39627659650801e-05	0	count	8.28068520170252e-05	100	MLH1
ENSG00000112110.9	MRPL18	2295	ENSG00000112110.9	OK	gene_idMLH1	0.0449668241354741	0.296091861174395	0.151867815471595	0.879616668332607	0.0632866776587735	count	0.93524752100272	100	MLH1
ENSG00000112118.18	MCM3	2723	ENSG00000112118.18	OK	(Intercept)	-1.44056920031344	0.356746006179949	-4.03808080639532	0.000109933740227463	0	count	0.000261654515901836	100	MLH1
ENSG00000112118.18	MCM3	2723	ENSG00000112118.18	OK	gene_idMLH1	1.17256664967425	0.404137328066439	2.90140644835829	0.00462674989961658	1.65071988801966	count	0.0102279845215127	100	MLH1
ENSG00000112130.16	RNF8	1158	ENSG00000112130.16	OK	(Intercept)	-1.97119745137819	0.335946485280788	-5.86759361310371	6.58261335045789e-08	0	count	1.94491332270672e-07	100	MLH1
ENSG00000112130.16	RNF8	1158	ENSG00000112130.16	OK	gene_idMLH1	0.381439060756692	0.428249417031012	0.890693706955052	0.375367599532439	0.519324315198207	count	0.545798860230958	100	MLH1
ENSG00000112137.17	PHACTR1	678	ENSG00000112137.17	OK	(Intercept)	-2.48202307514408	0.437327329856642	-5.67543555066109	1.52735212579336e-07	0	count	4.36998360642666e-07	100	MLH1
ENSG00000112137.17	PHACTR1	678	ENSG00000112137.17	OK	gene_idMLH1	0.827726163385002	0.517452705980954	1.5996170351759	0.113039451041529	1.10464071347474	count	0.209100544384115	100	MLH1
ENSG00000112144.15	ICK	1069	ENSG00000112144.15	OK	(Intercept)	-1.9711974513782	0.371659532167411	-5.30377208377447	7.50584947519961e-07	0	count	2.03049957012026e-06	100	MLH1
ENSG00000112144.15	ICK	1069	ENSG00000112144.15	OK	gene_idMLH1	0.499222096413616	0.463540791755161	1.0769755441012	0.284247408595523	0.681738290849577	count	0.444870451093184	100	MLH1
ENSG00000112146.16	FBXO9	1937	ENSG00000112146.16	OK	(Intercept)	-0.906486714071614	0.200920374186627	-4.51167144069527	1.85835722859996e-05	0	count	4.59221517153407e-05	100	MLH1
ENSG00000112146.16	FBXO9	1937	ENSG00000112146.16	OK	gene_idMLH1	-0.236984566742987	0.295283924278389	-0.80256508146228	0.424250654872692	-0.332606078159244	count	0.594847156914855	100	MLH1
ENSG00000112159.11	MDN1	2524	ENSG00000112159.11	OK	(Intercept)	-0.808046641283369	0.192203080288386	-4.20412950755502	5.97332003115782e-05	0	count	0.00014393838348789	100	MLH1
ENSG00000112159.11	MDN1	2524	ENSG00000112159.11	OK	gene_idMLH1	-0.187004636036133	0.278751359467356	-0.670865377637853	0.503951383550729	-0.2632955958658	count	0.668132082012647	100	MLH1
ENSG00000112183.14	RBM24	530	ENSG00000112183.14	OK	(Intercept)	-2.48202307506781	0.308559234614352	-8.04391117371653	2.5823614955213e-12	0	count	1.07161928243909e-11	100	MLH1
ENSG00000112183.14	RBM24	530	ENSG00000112183.14	OK	gene_idMLH1	0.19911750581896	0.40818114287562	0.487816522870667	0.626815680209168	0.259157697787475	count	0.767943671041555	100	MLH1
ENSG00000112186.11	CAP2	4343	ENSG00000112186.11	OK	(Intercept)	0.0956653080947837	0.121959713277384	0.784400893737784	0.434777201449608	0	count	0.60490128487199	100	MLH1
ENSG00000112186.11	CAP2	4343	ENSG00000112186.11	OK	gene_idMLH1	-0.0635632662825396	0.171409040215641	-0.370827969181636	0.711600055957817	-0.0908499916331576	count	0.829154681775757	100	MLH1
ENSG00000112200.16	ZNF451	2824	ENSG00000112200.16	OK	(Intercept)	-0.636196384638903	0.156906096865754	-4.0546313836563	0.000103518047412586	0	count	0.000246686790670964	100	MLH1
ENSG00000112200.16	ZNF451	2824	ENSG00000112200.16	OK	gene_idMLH1	-0.0885645684794114	0.221898617525168	-0.399121767711628	0.690708792049642	-0.125296502435133	count	0.814534235650026	100	MLH1
ENSG00000112208.11	BAG2	1836	ENSG00000112208.11	OK	(Intercept)	-1.3293435652058	0.28079791666779	-4.73416462978439	7.75815456571165e-06	0	count	1.95872665104344e-05	100	MLH1
ENSG00000112208.11	BAG2	1836	ENSG00000112208.11	OK	gene_idMLH1	0.299200962519714	0.363800924865097	0.822430461469175	0.412913328970812	0.418008120075885	count	0.58375167836748	100	MLH1
ENSG00000112210.11	RAB23	936	ENSG00000112210.11	OK	(Intercept)	-1.97119745137819	0.311989162659641	-6.31816001098935	8.75742343151778e-09	0	count	2.79728051662347e-08	100	MLH1
ENSG00000112210.11	RAB23	936	ENSG00000112210.11	OK	gene_idMLH1	-0.193925084146753	0.45330968531168	-0.427798236901593	0.669776519588097	-0.259240728016177	count	0.799674184634955	100	MLH1
ENSG00000112234.8	FBXL4	1553	ENSG00000112234.8	OK	(Intercept)	-1.87588725617797	0.294500013885925	-6.36973571384823	6.92723854133458e-09	0	count	2.23240408475173e-08	100	MLH1
ENSG00000112234.8	FBXL4	1553	ENSG00000112234.8	OK	gene_idMLH1	0.509272420827466	0.366655188929216	1.38896826283776	0.168124394208149	0.699012791029159	count	0.292817827548185	100	MLH1
ENSG00000112237.12	CCNC	1897	ENSG00000112237.12	OK	(Intercept)	-1.22926010545195	0.206759694044449	-5.94535657025922	4.66694153658967e-08	0	count	1.39740326343781e-07	100	MLH1
ENSG00000112237.12	CCNC	1897	ENSG00000112237.12	OK	gene_idMLH1	-0.242715245995618	0.30433916534641	-0.797515645807043	0.427161619609104	-0.337122226363462	count	0.597630982844784	100	MLH1
ENSG00000112242.14	E2F3	2733	ENSG00000112242.14	OK	(Intercept)	-1.13828832836059	0.215918432033416	-5.27184417578777	8.58567027506676e-07	0	count	2.31195864829131e-06	100	MLH1
ENSG00000112242.14	E2F3	2733	ENSG00000112242.14	OK	gene_idMLH1	0.27244877825438	0.281269978084188	0.968637961684032	0.335211572072388	0.382608101215189	count	0.503108624947635	100	MLH1
ENSG00000112245.10	PTP4A1	1700	ENSG00000112245.10	OK	(Intercept)	-1.3293435652058	0.264880398945591	-5.0186558556145	2.45752058124241e-06	0	count	6.40267465033571e-06	100	MLH1
ENSG00000112245.10	PTP4A1	1700	ENSG00000112245.10	OK	gene_idMLH1	0.185872277212743	0.351403539789681	0.528942529503231	0.598092132016727	0.259219514500991	count	0.745892578669154	100	MLH1
ENSG00000112249.13	ASCC3	4534	ENSG00000112249.13	OK	(Intercept)	0.562499362579239	0.122745388789554	4.58265168350755	1.4099500153847e-05	0	count	3.50654208377066e-05	100	MLH1
ENSG00000112249.13	ASCC3	4534	ENSG00000112249.13	OK	gene_idMLH1	0.04496682413908	0.16807594151936	0.267538731198483	0.789640538756179	0.0645139669609909	count	0.880588907109717	100	MLH1
ENSG00000112282.17	MED23	1449	ENSG00000112282.17	OK	(Intercept)	-1.78887589458424	0.33096466349065	-5.40503592050325	4.88821371658582e-07	0	count	1.34134106753547e-06	100	MLH1
ENSG00000112282.17	MED23	1449	ENSG00000112282.17	OK	gene_idMLH1	0.259742125779177	0.43227105213946	0.600877908649266	0.549367470054319	0.355977960732514	count	0.70671384096306	100	MLH1
ENSG00000112290.12	WASF1	1179	ENSG00000112290.12	OK	(Intercept)	-2.32787239531692	0.400134104434019	-5.81773052964242	8.19872949325713e-08	0	count	2.40177393765005e-07	100	MLH1
ENSG00000112290.12	WASF1	1179	ENSG00000112290.12	OK	gene_idMLH1	0.67357548355785	0.484586465592396	1.3900006116234	0.167811638665503	0.904443428849698	count	0.292376524900528	100	MLH1
ENSG00000112294.12	ALDH5A1	429	ENSG00000112294.12	OK	(Intercept)	-2.88748818325231	0.523390707590692	-5.51688851440293	3.03055407761647e-07	0	count	8.45864275704593e-07	100	MLH1
ENSG00000112294.12	ALDH5A1	429	ENSG00000112294.12	OK	gene_idMLH1	-0.376246640940227	0.799492317227098	-0.470606949976923	0.639011624716476	-0.445856197664962	count	0.777119717750192	100	MLH1
ENSG00000112297.14	CRYBG1	2113	ENSG00000112297.14	OK	(Intercept)	-1.3293435652058	0.270144686778836	-4.92085771168292	3.66310241100897e-06	0	count	9.43587034522881e-06	100	MLH1
ENSG00000112297.14	CRYBG1	2113	ENSG00000112297.14	OK	gene_idMLH1	0.185872277212735	0.358387410263712	0.518635063313091	0.605234037863713	0.25921951450098	count	0.75143319964481	100	MLH1
ENSG00000112304.10	ACOT13	1247	ENSG00000112304.10	OK	(Intercept)	-1.63472521475697	0.278757346194457	-5.8643305264379	6.67802988412017e-08	0	count	1.97195570070866e-07	100	MLH1
ENSG00000112304.10	ACOT13	1247	ENSG00000112304.10	OK	gene_idMLH1	0.16274985979185	0.371676471248561	0.437880448135794	0.662477492883744	0.224189695049133	count	0.794407997575917	100	MLH1
ENSG00000112305.14	SMAP1	2322	ENSG00000112305.14	OK	(Intercept)	-1.32934356490176	0.220239077890647	-6.03591141787202	3.11960280673816e-08	0	count	9.48811989525711e-08	100	MLH1
ENSG00000112305.14	SMAP1	2322	ENSG00000112305.14	OK	gene_idMLH1	0.36819383445825	0.281469016601373	1.30811497089109	0.19402414097317	0.51492039723023	count	0.329451048870171	100	MLH1
ENSG00000112306.7	RPS12	4702	ENSG00000112306.7	OK	(Intercept)	0.25881694878103	0.124690600677431	2.07567328551554	0.0406550365483539	0	count	0.0827664428251617	100	MLH1
ENSG00000112306.7	RPS12	4702	ENSG00000112306.7	OK	gene_idMLH1	-0.110304555124967	0.1773053498976	-0.622116338783187	0.535371474731358	-0.157847573098775	count	0.695085241380072	100	MLH1
ENSG00000112308.12	C6orf62	4624	ENSG00000112308.12	OK	(Intercept)	0.108244090301644	0.132772835547034	0.815257803719187	0.416985629277789	0	count	0.587770126993862	100	MLH1
ENSG00000112308.12	C6orf62	4624	ENSG00000112308.12	OK	gene_idMLH1	0.192847890951049	0.175878434663156	1.09648400794783	0.27566816415229	0.275968350668356	count	0.43457629673433	100	MLH1
ENSG00000112312.9	GMNN	1339	ENSG00000112312.9	OK	(Intercept)	-1.56573234327002	0.29842992891303	-5.24656608327749	9.54706223946701e-07	0	count	2.56187952793425e-06	100	MLH1
ENSG00000112312.9	GMNN	1339	ENSG00000112312.9	OK	gene_idMLH1	0.338879446337882	0.383592637189968	0.883435742720101	0.379254747315402	0.469833651818685	count	0.549777094684217	100	MLH1
ENSG00000112335.14	SNX3	4040	ENSG00000112335.14	OK	(Intercept)	-0.0111026673308121	0.122475866728484	-0.0906518780179407	0.927962099089462	0	count	0.962598785921798	100	MLH1
ENSG00000112335.14	SNX3	4040	ENSG00000112335.14	OK	gene_idMLH1	-0.146551826139204	0.17577318773217	-0.833755295844718	0.406532570679517	-0.209151941382875	count	0.577400658111108	100	MLH1
ENSG00000112339.14	HBS1L	2492	ENSG00000112339.14	OK	(Intercept)	-0.718434482882824	0.222996831045157	-3.22172507795567	0.00175114645122744	0	count	0.00395304035946104	100	MLH1
ENSG00000112339.14	HBS1L	2492	ENSG00000112339.14	OK	gene_idMLH1	-0.147405068511963	0.320107725951303	-0.460485819496865	0.646231066637783	-0.208062335251556	count	0.782483175656322	100	MLH1
ENSG00000112343.10	TRIM38	1919	ENSG00000112343.10	OK	(Intercept)	-1.09572871382802	0.196926209786339	-5.56415885430823	2.47282348473516e-07	0	count	6.95265919189879e-07	100	MLH1
ENSG00000112343.10	TRIM38	1919	ENSG00000112343.10	OK	gene_idMLH1	-0.0477425723014703	0.275693909424094	-0.17317238672846	0.862888279797638	-0.0668303555793737	count	0.925624198385709	100	MLH1
ENSG00000112357.12	PEX7	569	ENSG00000112357.12	OK	(Intercept)	-3.17517025570413	0.506578592979432	-6.26787294154977	1.09992021871062e-08	0	count	3.48287173820248e-08	100	MLH1
ENSG00000112357.12	PEX7	569	ENSG00000112357.12	OK	gene_idMLH1	0.422261055276952	0.640776852747669	0.658983003936994	0.511517742329166	0.509899848951339	count	0.674800090010059	100	MLH1
ENSG00000112365.4	ZBTB24	563	ENSG00000112365.4	OK	(Intercept)	-2.48202307514418	0.483868263980073	-5.12954301802772	1.55541818455224e-06	0	count	4.10858271735908e-06	100	MLH1
ENSG00000112365.4	ZBTB24	563	ENSG00000112365.4	OK	gene_idMLH1	0.199117503964213	0.640097331025022	0.311073791926854	0.756433315091481	0.259157695348645	count	0.85907840825055	100	MLH1
ENSG00000112367.10	FIG4	1134	ENSG00000112367.10	OK	(Intercept)	-2.1943410026924	0.340876869364364	-6.43734204313778	5.08928248307863e-09	0	count	1.65936593987355e-08	100	MLH1
ENSG00000112367.10	FIG4	1134	ENSG00000112367.10	OK	gene_idMLH1	0.396943247292676	0.433246922207829	0.916205579187615	0.361903636180715	0.533208886459051	count	0.531801427220918	100	MLH1
ENSG00000112378.11	PERP	4869	ENSG00000112378.11	OK	(Intercept)	0.496902080093426	0.109053808389513	4.55648534821102	1.5614767788434e-05	0	count	3.87438360951236e-05	100	MLH1
ENSG00000112378.11	PERP	4869	ENSG00000112378.11	OK	gene_idMLH1	0.117484549465946	0.146870532625856	0.799919135346443	0.425774552402027	0.168526983633886	count	0.596310607317019	100	MLH1
ENSG00000112379.8	ARFGEF3	2162	ENSG00000112379.8	OK	(Intercept)	-0.662864631677717	0.177310028230289	-3.73844975545767	0.000317976107703422	0	count	0.000741368649728887	100	MLH1
ENSG00000112379.8	ARFGEF3	2162	ENSG00000112379.8	OK	gene_idMLH1	-0.809110702076514	0.309920117873609	-2.61070726104487	0.0105160447986934	-1.1334861893839	count	0.0227392077505559	100	MLH1
ENSG00000112406.4	HECA	459	ENSG00000112406.4	OK	(Intercept)	-2.88748818325235	0.495699572352716	-5.82507701095565	7.93816188083719e-08	0	count	2.32810711724645e-07	100	MLH1
ENSG00000112406.4	HECA	459	ENSG00000112406.4	OK	gene_idMLH1	0.722365647727598	0.595756670030301	1.21251793570495	0.228352803140205	0.924560197130152	count	0.375422553659708	100	MLH1
ENSG00000112414.14	ADGRG6	3133	ENSG00000112414.14	OK	(Intercept)	-0.361759538901975	0.171450569160651	-2.10999322237888	0.0375151838918243	0	count	0.0767580893302819	100	MLH1
ENSG00000112414.14	ADGRG6	3133	ENSG00000112414.14	OK	gene_idMLH1	0.126546811140759	0.230436871767552	0.54916042806036	0.584197563819304	0.18013893669153	count	0.734923793350777	100	MLH1
ENSG00000112419.14	PHACTR2	4195	ENSG00000112419.14	OK	(Intercept)	-0.162908680198918	0.139950501493806	-1.16404499062212	0.247351800321744	0	count	0.399711140723395	100	MLH1
ENSG00000112419.14	PHACTR2	4195	ENSG00000112419.14	OK	gene_idMLH1	0.0632414443901756	0.190823469756438	0.331413344862114	0.741070008924222	0.0902092975442037	count	0.848900649426816	100	MLH1
ENSG00000112473.17	SLC39A7	2009	ENSG00000112473.17	OK	(Intercept)	-1.05490671943336	0.199836260040004	-5.27885539502283	8.33623628057921e-07	0	count	2.24722536125216e-06	100	MLH1
ENSG00000112473.17	SLC39A7	2009	ENSG00000112473.17	OK	gene_idMLH1	0.0598554391672168	0.272688051063169	0.21950151073305	0.826735349180485	0.0840113863125335	count	0.903834309240314	100	MLH1
ENSG00000112511.17	PHF1	784	ENSG00000112511.17	OK	(Intercept)	-1.63472521475698	0.256059102831941	-6.38417145368934	6.48649069318492e-09	0	count	2.09572296584743e-08	100	MLH1
ENSG00000112511.17	PHF1	784	ENSG00000112511.17	OK	gene_idMLH1	0.0449668241354863	0.350623355207933	0.128248228384042	0.898226518283394	0.0617757193985381	count	0.945967707806965	100	MLH1
ENSG00000112514.15	CUTA	4415	ENSG00000112514.15	OK	(Intercept)	0.408348682751981	0.106152756068705	3.84680245595967	0.000217847686392863	0	count	0.000511575606615851	100	MLH1
ENSG00000112514.15	CUTA	4415	ENSG00000112514.15	OK	gene_idMLH1	-0.304787676954915	0.158923684031412	-1.91782413560632	0.0581689385957326	-0.436324855871945	count	0.115389640796545	100	MLH1
ENSG00000112531.16	QKI	4078	ENSG00000112531.16	OK	(Intercept)	-0.381962246247385	0.179829201693094	-2.12402792567173	0.0362928833819889	0	count	0.0744135571290612	100	MLH1
ENSG00000112531.16	QKI	4078	ENSG00000112531.16	OK	gene_idMLH1	0.162749860156618	0.239771104686058	0.678771782653765	0.498950251881995	0.231666052114707	count	0.663702534193538	100	MLH1
ENSG00000112541.13	PDE10A	2880	ENSG00000112541.13	OK	(Intercept)	-0.662864631707961	0.205479854817572	-3.22593488445115	0.0017281470504218	0	count	0.00390203710594711	100	MLH1
ENSG00000112541.13	PDE10A	2880	ENSG00000112541.13	OK	gene_idMLH1	0.232343152729465	0.269911682098129	0.860811769699522	0.391532089264372	0.329495797482151	count	0.562285074424412	100	MLH1
ENSG00000112561.17	TFEB	417	ENSG00000112561.17	OK	(Intercept)	-3.17517025570413	0.546464720466433	-5.81038470881336	8.46768075306911e-08	0	count	2.47740447947371e-07	100	MLH1
ENSG00000112561.17	TFEB	417	ENSG00000112561.17	OK	gene_idMLH1	-1.18717684884273	1.09287662669611	-1.0862862466294	0.280130191923166	-1.18682266127134	count	0.439933653091406	100	MLH1
ENSG00000112576.12	CCND3	1755	ENSG00000112576.12	OK	(Intercept)	-0.718434482882826	0.214960370216896	-3.34217177872332	0.00119422091225172	0	count	0.00271594046796732	100	MLH1
ENSG00000112576.12	CCND3	1755	ENSG00000112576.12	OK	gene_idMLH1	-0.348075763974124	0.325740943592467	-1.06856620520385	0.288001639467537	-0.490144388120707	count	0.449307881945395	100	MLH1
ENSG00000112578.9	BYSL	821	ENSG00000112578.9	OK	(Intercept)	-2.07655796703602	0.309059993858648	-6.71894780398448	1.39260085650787e-09	0	count	4.7588529558375e-09	100	MLH1
ENSG00000112578.9	BYSL	821	ENSG00000112578.9	OK	gene_idMLH1	-0.206347604145425	0.450528474927059	-0.458012346897347	0.648000597852446	-0.27347479324124	count	0.783795483908238	100	MLH1
ENSG00000112584.13	FAM120B	2694	ENSG00000112584.13	OK	(Intercept)	-0.872585162708388	0.182733648617806	-4.77517506659887	6.58786161475165e-06	0	count	1.67032961378391e-05	100	MLH1
ENSG00000112584.13	FAM120B	2694	ENSG00000112584.13	OK	gene_idMLH1	-0.157557437419362	0.262993902559021	-0.599091598270049	0.550552944496596	-0.221564854990073	count	0.70769790017121	100	MLH1
ENSG00000112592.13	TBP	813	ENSG00000112592.13	OK	(Intercept)	-2.1943410026924	0.314251648043505	-6.98275097793161	4.07228060698993e-10	0	count	1.45233827645137e-09	100	MLH1
ENSG00000112592.13	TBP	813	ENSG00000112592.13	OK	gene_idMLH1	0.0292184671673351	0.431897577314936	0.0676513801003084	0.946206845065319	0.0387281442383627	count	0.972309077044163	100	MLH1
ENSG00000112624.12	BICRAL	2434	ENSG00000112624.12	OK	(Intercept)	-1.13828832844309	0.232710554505147	-4.89143404287628	4.12720669269891e-06	0	count	1.05967927365008e-05	100	MLH1
ENSG00000112624.12	BICRAL	2434	ENSG00000112624.12	OK	gene_idMLH1	0.20992842006695	0.307136981535322	0.683500954582401	0.495971708952517	0.294569748266625	count	0.661079550284937	100	MLH1
ENSG00000112640.14	PPP2R5D	1353	ENSG00000112640.14	OK	(Intercept)	-2.0765579670222	0.401234689650729	-5.17541982431734	1.28536414663437e-06	0	count	3.41573882238176e-06	100	MLH1
ENSG00000112640.14	PPP2R5D	1353	ENSG00000112640.14	OK	gene_idMLH1	0.65864983332735	0.487080846928816	1.35223923806556	0.179543156700368	0.897871926625511	count	0.309171471482542	100	MLH1
ENSG00000112655.15	PTK7	2880	ENSG00000112655.15	OK	(Intercept)	-0.777274982598624	0.179197101822865	-4.33754215158543	3.62071401352034e-05	0	count	8.81606692322139e-05	100	MLH1
ENSG00000112655.15	PTK7	2880	ENSG00000112655.15	OK	gene_idMLH1	-0.326975591548652	0.269940969535923	-1.21128553442918	0.228822384737313	-0.459893964127497	count	0.376022833740449	100	MLH1
ENSG00000112658.7	SRF	787	ENSG00000112658.7	OK	(Intercept)	-2.48202307514402	0.405262703777534	-6.12447938586155	2.09894964452711e-08	0	count	6.48253153561913e-08	100	MLH1
ENSG00000112658.7	SRF	787	ENSG00000112658.7	OK	gene_idMLH1	0.316900539618955	0.523191957906825	0.605706060327846	0.546169709313194	0.414697157839884	count	0.704141982270436	100	MLH1
ENSG00000112659.13	CUL9	801	ENSG00000112659.13	OK	(Intercept)	-1.78887589445291	0.236260781311872	-7.57161592592693	2.50311625613501e-11	0	count	9.73364044226525e-11	100	MLH1
ENSG00000112659.13	CUL9	801	ENSG00000112659.13	OK	gene_idMLH1	-0.781711737053275	0.409196644729325	-1.91035715253814	0.0591353699732676	-1.03433983656857	count	0.11714347787573	100	MLH1
ENSG00000112667.12	DNPH1	1813	ENSG00000112667.12	OK	(Intercept)	-1.01568600634082	0.208027883938651	-4.88245127100534	4.27996255217534e-06	0	count	1.09783654673103e-05	100	MLH1
ENSG00000112667.12	DNPH1	1813	ENSG00000112667.12	OK	gene_idMLH1	0.149846457996743	0.278152866103631	0.538719805752119	0.591353739563242	0.210777947341694	count	0.740654802624509	100	MLH1
ENSG00000112679.14	DUSP22	657	ENSG00000112679.14	OK	(Intercept)	-2.88748818325235	0.463899132939573	-6.22438797191818	1.33882288633955e-08	0	count	4.20682440853244e-08	100	MLH1
ENSG00000112679.14	DUSP22	657	ENSG00000112679.14	OK	gene_idMLH1	0.604582612070904	0.56815807901152	1.06410985675458	0.290004827165414	0.769020734636348	count	0.451672753234048	100	MLH1
ENSG00000112685.13	EXOC2	3367	ENSG00000112685.13	OK	(Intercept)	-0.361759538931762	0.171408811471648	-2.11050724770704	0.0374697965654027	0	count	0.0766736800250698	100	MLH1
ENSG00000112685.13	EXOC2	3367	ENSG00000112685.13	OK	gene_idMLH1	-0.150439971251541	0.246244031494347	-0.610938548798876	0.542714765811087	-0.213727422261692	count	0.701304638816723	100	MLH1
ENSG00000112695.11	COX7A2	2875	ENSG00000112695.11	OK	(Intercept)	-0.489592910410466	0.162556611619576	-3.01183018969562	0.00333568002848357	0	count	0.00742741388321657	100	MLH1
ENSG00000112695.11	COX7A2	2875	ENSG00000112695.11	OK	gene_idMLH1	-0.31740614040372	0.244220013363927	-1.29967293028821	0.196891349981842	-0.449293762768479	count	0.333335692311032	100	MLH1
ENSG00000112697.15	TMEM30A	5012	ENSG00000112697.15	OK	(Intercept)	1.06375553532908	0.0880811523801592	12.0769938469685	7.92294619245931e-21	0	count	8.25621809666101e-20	100	MLH1
ENSG00000112697.15	TMEM30A	5012	ENSG00000112697.15	OK	gene_idMLH1	-0.498848963033157	0.139470219396073	-3.57674179615725	0.000551987646714474	-0.716480664455	count	0.00127365583093249	100	MLH1
ENSG00000112699.10	GMDS	2889	ENSG00000112699.10	OK	(Intercept)	-1.05490671892502	0.234290631942362	-4.50255612091457	1.92510154599408e-05	0	count	4.75337205650855e-05	100	MLH1
ENSG00000112699.10	GMDS	2889	ENSG00000112699.10	OK	gene_idMLH1	0.218920146333122	0.308623023855091	0.709344829813838	0.47986627743369	0.307894871503089	count	0.646734040115838	100	MLH1
ENSG00000112701.17	SENP6	4632	ENSG00000112701.17	OK	(Intercept)	-0.0542748391961091	0.133120813391686	-0.407711144585742	0.684412847146222	0	count	0.810140043204613	100	MLH1
ENSG00000112701.17	SENP6	4632	ENSG00000112701.17	OK	gene_idMLH1	0.11076833413213	0.179554086778836	0.616907897332173	0.538786841369554	0.158223651940871	count	0.697990489854048	100	MLH1
ENSG00000112715.21	VEGFA	441	ENSG00000112715.21	OK	(Intercept)	-1.44056920019534	0.343790890454607	-4.19024831719778	6.28936414953812e-05	0	count	0.000151392895362161	100	MLH1
ENSG00000112715.21	VEGFA	441	ENSG00000112715.21	OK	gene_idMLH1	-1.53548355153392	0.78772727205996	-1.94925782818021	0.0542455236114107	-2.01656844967317	count	0.108204855462446	100	MLH1
ENSG00000112739.16	PRPF4B	4560	ENSG00000112739.16	OK	(Intercept)	-0.322538825788836	0.14047445947213	-2.29606739190072	0.0238940399047929	0	count	0.0500938941722516	100	MLH1
ENSG00000112739.16	PRPF4B	4560	ENSG00000112739.16	OK	gene_idMLH1	0.414539009181244	0.177945823743158	2.32957987134094	0.0219694037042646	0.591370604283758	count	0.0462350328280546	100	MLH1
ENSG00000112742.9	TTK	1486	ENSG00000112742.9	OK	(Intercept)	-3.58063536381226	0.831155319782005	-4.30802195280587	4.04805371370728e-05	0	count	9.83281412874832e-05	100	MLH1
ENSG00000112742.9	TTK	1486	ENSG00000112742.9	OK	gene_idMLH1	2.43716407581944	0.863761931523045	2.8215692158626	0.00583115158584423	3.11814887071472	count	0.0128194597349481	100	MLH1
ENSG00000112759.16	SLC29A1	1230	ENSG00000112759.16	OK	(Intercept)	-1.87588727138268	0.273986251075182	-6.84664746505084	7.69304511379777e-10	0	count	2.68402014340131e-09	100	MLH1
ENSG00000112759.16	SLC29A1	1230	ENSG00000112759.16	OK	gene_idMLH1	0.346753515600471	0.351618102343102	0.986165141355878	0.32658368378131	0.474124145780292	count	0.493575998870824	100	MLH1
ENSG00000112763.15	BTN2A1	1106	ENSG00000112763.15	OK	(Intercept)	-1.78887589458424	0.3452768837705	-5.18098945706796	1.25587533432174e-06	0	count	3.33997195357446e-06	100	MLH1
ENSG00000112763.15	BTN2A1	1106	ENSG00000112763.15	OK	gene_idMLH1	-0.00852186080522408	0.478812366794693	-0.0177979129116315	0.985837792591012	-0.0115976276881319	count	0.993749699788906	100	MLH1
ENSG00000112769.18	LAMA4	871	ENSG00000112769.18	OK	(Intercept)	-1.78887589398174	0.405574837960537	-4.41071715143186	2.74072046199778e-05	0	count	6.71423715808201e-05	100	MLH1
ENSG00000112769.18	LAMA4	871	ENSG00000112769.18	OK	gene_idMLH1	-0.088564569091447	0.573574349414505	-0.154408175996455	0.877618949427386	-0.120249562862003	count	0.934158780648346	100	MLH1
ENSG00000112773.15	FAM46A	882	ENSG00000112773.15	OK	(Intercept)	-1.7088331869107	0.358306136441176	-4.76919877477801	6.74704503777065e-06	0	count	1.70947188510568e-05	100	MLH1
ENSG00000112773.15	FAM46A	882	ENSG00000112773.15	OK	gene_idMLH1	0.179699418105738	0.475981833510245	0.377534194489105	0.706627739071092	0.246779008723587	count	0.825797080290193	100	MLH1
ENSG00000112787.12	FBRSL1	1328	ENSG00000112787.12	OK	(Intercept)	-2.0765579670336	0.397101466805179	-5.22928808029906	1.02639585488473e-06	0	count	2.74747632295757e-06	100	MLH1
ENSG00000112787.12	FBRSL1	1328	ENSG00000112787.12	OK	gene_idMLH1	0.547424198228614	0.4910931069378	1.11470552222178	0.267818542688928	0.744120999904314	count	0.425111486705192	100	MLH1
ENSG00000112851.14	ERBIN	6401	ENSG00000112851.14	OK	(Intercept)	0.850181435031021	0.0998253072497404	8.51669239448528	2.60247651999563e-13	0	count	1.14810109454806e-12	100	MLH1
ENSG00000112851.14	ERBIN	6401	ENSG00000112851.14	OK	gene_idMLH1	0.396943247292653	0.126875751086404	3.12859820646366	0.00233912481108373	0.570655363140274	count	0.00524899237795468	100	MLH1
ENSG00000112855.14	HARS2	537	ENSG00000112855.14	OK	(Intercept)	-2.88748818325138	0.554316369759429	-5.20909780186456	1.11685308328643e-06	0	count	2.98164784767501e-06	100	MLH1
ENSG00000112855.14	HARS2	537	ENSG00000112855.14	OK	gene_idMLH1	0.471051219445426	0.694872496721649	0.677895904166314	0.499502958745834	0.594663046927892	count	0.664179490323237	100	MLH1
ENSG00000112874.9	NUDT12	698	ENSG00000112874.9	OK	(Intercept)	-2.1943410026924	0.345287399672785	-6.35511462269369	7.40378419665633e-09	0	count	2.37974065940082e-08	100	MLH1
ENSG00000112874.9	NUDT12	698	ENSG00000112874.9	OK	gene_idMLH1	-0.0885645684890466	0.488310113429912	-0.181369515095572	0.856468054022567	-0.116811318255027	count	0.921813857250938	100	MLH1
ENSG00000112893.9	MAN2A1	5767	ENSG00000112893.9	OK	(Intercept)	1.24767837349001	0.0869990960433032	14.3412797400675	2.1307424607213e-25	0	count	7.88950299485137e-24	100	MLH1
ENSG00000112893.9	MAN2A1	5767	ENSG00000112893.9	OK	gene_idMLH1	-0.216397939998932	0.127160528290089	-1.7017697465464	0.0921039166669392	-0.311198512924908	count	0.17468359299758	100	MLH1
ENSG00000112902.11	SEMA5A	3942	ENSG00000112902.11	OK	(Intercept)	0.0437055691927506	0.150715285002399	0.28998763590604	0.772464421903388	0	count	0.869412212189005	100	MLH1
ENSG00000112902.11	SEMA5A	3942	ENSG00000112902.11	OK	gene_idMLH1	-0.328515238084513	0.227134570479983	-1.44634626684212	0.151406360152086	-0.468637245512438	count	0.268364461459344	100	MLH1
ENSG00000112941.13	PAPD7	1879	ENSG00000112941.13	OK	(Intercept)	-1.27805027081825	0.239952911489859	-5.32625448419392	6.8264288960389e-07	0	count	1.85242020736336e-06	100	MLH1
ENSG00000112941.13	PAPD7	1879	ENSG00000112941.13	OK	gene_idMLH1	-0.193925084146847	0.348643476619638	-0.556227484957119	0.579377043276138	-0.269115482753668	count	0.73114625389516	100	MLH1
ENSG00000112964.13	GHR	1228	ENSG00000112964.13	OK	(Intercept)	-1.50119382213246	0.267769006443164	-5.60630164810017	2.0613915754314e-07	0	count	5.83407243150826e-07	100	MLH1
ENSG00000112964.13	GHR	1228	ENSG00000112964.13	OK	gene_idMLH1	-0.558568197734773	0.431764530474165	-1.29368708708275	0.198943367858477	-0.76022032532991	count	0.336157081541496	100	MLH1
ENSG00000112972.14	HMGCS1	2572	ENSG00000112972.14	OK	(Intercept)	-1.50119381731594	0.281443012340149	-5.3339175303511	6.60890574443075e-07	0	count	1.79532968311798e-06	100	MLH1
ENSG00000112972.14	HMGCS1	2572	ENSG00000112972.14	OK	gene_idMLH1	0.749764629314383	0.336840055929493	2.22587728542393	0.0284123951649118	1.04862350265078	count	0.0590665232088363	100	MLH1
ENSG00000112977.15	DAP	3453	ENSG00000112977.15	OK	(Intercept)	-0.196245100466492	0.149982868310101	-1.30845010952011	0.193910962321981	0	count	0.329303003099627	100	MLH1
ENSG00000112977.15	DAP	3453	ENSG00000112977.15	OK	gene_idMLH1	0.151386101258452	0.200475812588276	0.755133994989003	0.452056500557344	0.215965355184042	count	0.621263910460644	100	MLH1
ENSG00000112983.17	BRD8	1724	ENSG00000112983.17	OK	(Intercept)	-1.50119382213246	0.264055695020345	-5.68514086400142	1.46420605607195e-07	0	count	4.19636238176756e-07	100	MLH1
ENSG00000112983.17	BRD8	1724	ENSG00000112983.17	OK	gene_idMLH1	-0.222095961113568	0.38653795230186	-0.574577372780529	0.566949729340923	-0.305090915346537	count	0.721120542296099	100	MLH1
ENSG00000112984.11	KIF20A	1559	ENSG00000112984.11	OK	(Intercept)	-2.19434100220779	0.571355554463099	-3.84058750294256	0.000222665642534575	0	count	0.000522685319626594	100	MLH1
ENSG00000112984.11	KIF20A	1559	ENSG00000112984.11	OK	gene_idMLH1	1.29772979215777	0.63879661146563	2.03152266130578	0.0450250296550547	1.78318128193031	count	0.0910402193312485	100	MLH1
ENSG00000112992.16	NNT	2908	ENSG00000112992.16	OK	(Intercept)	-0.636196384645853	0.219540434551443	-2.89785517618067	0.0046750460416969	0	count	0.0103330340592721	100	MLH1
ENSG00000112992.16	NNT	2908	ENSG00000112992.16	OK	gene_idMLH1	-0.0125786615111255	0.304744681459901	-0.0412760657572973	0.967163359022301	-0.017808593306125	count	0.98384948861637	100	MLH1
ENSG00000112996.10	MRPS30	2121	ENSG00000112996.10	OK	(Intercept)	-1.18274009101392	0.238760212857965	-4.95367329780997	3.20537373723394e-06	0	count	8.28763813240522e-06	100	MLH1
ENSG00000112996.10	MRPS30	2121	ENSG00000112996.10	OK	gene_idMLH1	0.187688808139118	0.31662706607563	0.592775628645361	0.554754732014603	0.262954547044451	count	0.711160692136177	100	MLH1
ENSG00000113013.12	HSPA9	5922	ENSG00000113013.12	OK	(Intercept)	0.90236718820159	0.0923666344325369	9.76940638516677	5.68121010163849e-16	0	count	2.96291113703589e-15	100	MLH1
ENSG00000113013.12	HSPA9	5922	ENSG00000113013.12	OK	gene_idMLH1	0.0134003581676406	0.12742114376578	0.105165891402392	0.916468260166416	0.0192550511350534	count	0.956149605271162	100	MLH1
ENSG00000113048.16	MRPS27	2835	ENSG00000113048.16	OK	(Intercept)	-0.839795339887093	0.227933427697464	-3.68438867598548	0.000383024680106597	0	count	0.000889929481942846	100	MLH1
ENSG00000113048.16	MRPS27	2835	ENSG00000113048.16	OK	gene_idMLH1	0.215117845309176	0.300500225053491	0.715865837607554	0.47584876243307	0.30401506665085	count	0.643084222027934	100	MLH1
ENSG00000113068.9	PFDN1	3548	ENSG00000113068.9	OK	(Intercept)	-0.322538825790232	0.167509250779003	-1.9254985876318	0.0571895828375699	0	count	0.113606537387362	100	MLH1
ENSG00000113068.9	PFDN1	3548	ENSG00000113068.9	OK	gene_idMLH1	0.316900539770196	0.216252806189393	1.46541700593081	0.146144164053381	0.451844880430387	count	0.260527386293974	100	MLH1
ENSG00000113070.7	HBEGF	1008	ENSG00000113070.7	OK	(Intercept)	-0.584903090204493	0.15990717251149	-3.65776644673312	0.000419523388080257	0	count	0.000973053829481342	100	MLH1
ENSG00000113070.7	HBEGF	1008	ENSG00000113070.7	OK	gene_idMLH1	-0.887072262892857	0.287037136539586	-3.09044423166658	0.00262935634096166	-1.24389994373849	count	0.00588543721571765	100	MLH1
ENSG00000113083.13	LOX	3281	ENSG00000113083.13	OK	(Intercept)	1.28689908664329	0.224867023390208	5.72293379100838	1.24184617476556e-07	0	count	3.5816225064417e-07	100	MLH1
ENSG00000113083.13	LOX	3281	ENSG00000113083.13	OK	gene_idMLH1	-0.56784183451908	0.363624968856518	-1.56161397910808	0.121739502536619	-0.816188854072865	count	0.222941358197378	100	MLH1
ENSG00000113140.10	SPARC	7079	ENSG00000113140.10	OK	(Intercept)	3.85125655299551	0.0784002403765784	49.1230197062769	7.9162619362322e-69	0	count	1.23107648465539e-66	100	MLH1
ENSG00000113140.10	SPARC	7079	ENSG00000113140.10	OK	gene_idMLH1	-0.538057663318949	0.125624426400205	-4.28306563251357	4.44689039598844e-05	-0.776034667244476	count	0.000107813069721456	100	MLH1
ENSG00000113141.17	IK	3705	ENSG00000113141.17	OK	(Intercept)	-0.213339533825769	0.125317132068611	-1.7023971926597	0.0919858370211655	0	count	0.174485343906912	100	MLH1
ENSG00000113141.17	IK	3705	ENSG00000113141.17	OK	gene_idMLH1	-0.160023532470982	0.180477278440096	-0.886668581519511	0.377520237997692	-0.227807283533411	count	0.547997222877481	100	MLH1
ENSG00000113161.15	HMGCR	2580	ENSG00000113161.15	OK	(Intercept)	-1.13828832726011	0.21366350858666	-5.32748121000941	6.79114189621267e-07	0	count	1.84322985622789e-06	100	MLH1
ENSG00000113161.15	HMGCR	2580	ENSG00000113161.15	OK	gene_idMLH1	-0.0885645673546725	0.3021643632618	-0.293100637013038	0.770091304866004	-0.123733316362429	count	0.867925933697684	100	MLH1
ENSG00000113163.15	COL4A3BP	3492	ENSG00000113163.15	OK	(Intercept)	-0.0542748391777586	0.144930278423697	-0.374489304568149	0.708883805436852	0	count	0.827317767269613	100	MLH1
ENSG00000113163.15	COL4A3BP	3492	ENSG00000113163.15	OK	gene_idMLH1	0.0486365530061184	0.19828453024847	0.245286674382374	0.806769185343511	0.0694520044860922	count	0.891479823084333	100	MLH1
ENSG00000113194.12	FAF2	4879	ENSG00000113194.12	OK	(Intercept)	-0.19624510046652	0.104332062656132	-1.88096636326766	0.0630718581343246	0	count	0.124258864325898	100	MLH1
ENSG00000113194.12	FAF2	4879	ENSG00000113194.12	OK	gene_idMLH1	0.516029214729453	0.129737089883398	3.97749953535444	0.000136824442628468	0.737464170911066	count	0.000324260128176258	100	MLH1
ENSG00000113205.5	PCDHB3	1530	ENSG00000113205.5	OK	(Intercept)	-0.977945678365698	0.174700838747843	-5.59783047050638	2.13829839758435e-07	0	count	6.04391103128916e-07	100	MLH1
ENSG00000113205.5	PCDHB3	1530	ENSG00000113205.5	OK	gene_idMLH1	-0.339878994957358	0.264118522697129	-1.28684270791226	0.201309114938539	-0.47529495600353	count	0.339378218440012	100	MLH1
ENSG00000113209.8	PCDHB5	1951	ENSG00000113209.8	OK	(Intercept)	-1.22926010530596	0.228458366668788	-5.38067448888009	5.42136811591613e-07	0	count	1.4827608343569e-06	100	MLH1
ENSG00000113209.8	PCDHB5	1951	ENSG00000113209.8	OK	gene_idMLH1	0.0449668250397703	0.31282839152107	0.143742787606737	0.886011291063397	0.0627748788151245	count	0.938921581912004	100	MLH1
ENSG00000113240.12	CLK4	730	ENSG00000113240.12	OK	(Intercept)	-2.48202305888339	0.352956701720471	-7.0320893378278	3.2308152408378e-10	0	count	1.16083299868075e-09	100	MLH1
ENSG00000113240.12	CLK4	730	ENSG00000113240.12	OK	gene_idMLH1	0.60458260293145	0.432286305068855	1.39856987335084	0.165232649315873	0.800525954412123	count	0.2886416541758	100	MLH1
ENSG00000113269.13	RNF130	4289	ENSG00000113269.13	OK	(Intercept)	0.108244090301643	0.126091662506756	0.858455572317027	0.392824672244007	0	count	0.563566784293241	100	MLH1
ENSG00000113269.13	RNF130	4289	ENSG00000113269.13	OK	gene_idMLH1	-0.251083497831021	0.186020454572176	-1.34976284413712	0.180333634562392	-0.35857916301092	count	0.310296096960124	100	MLH1
ENSG00000113272.13	THG1L	419	ENSG00000113272.13	OK	(Intercept)	-3.17517025570407	0.580213959144126	-5.47241272924174	3.66703898043969e-07	0	count	1.01651863252436e-06	100	MLH1
ENSG00000113272.13	THG1L	419	ENSG00000113272.13	OK	gene_idMLH1	-0.0885645684885843	0.820546311939544	-0.107933662244173	0.914278363011195	-0.102201530317185	count	0.954929345776123	100	MLH1
ENSG00000113273.15	ARSB	1318	ENSG00000113273.15	OK	(Intercept)	-1.4405691988525	0.227973686128351	-6.31901524828372	8.72349328453696e-09	0	count	2.78687956982533e-08	100	MLH1
ENSG00000113273.15	ARSB	1318	ENSG00000113273.15	OK	gene_idMLH1	-0.52388261879609	0.363702773594212	-1.44041414262238	0.153072775681008	-0.716101873844979	count	0.270861392925454	100	MLH1
ENSG00000113282.13	CLINT1	4586	ENSG00000113282.13	OK	(Intercept)	0.226027125958026	0.138945476247832	1.62673252891565	0.107141719154152	0	count	0.199565238352216	100	MLH1
ENSG00000113282.13	CLINT1	4586	ENSG00000113282.13	OK	gene_idMLH1	-0.0665856615320804	0.195426677993796	-0.340719405434473	0.73407515326777	-0.0952769111900778	count	0.844123515331904	100	MLH1
ENSG00000113296.14	THBS4	399	ENSG00000113296.14	OK	(Intercept)	-3.17517025570326	0.800362407831309	-3.96716565475234	0.000141999292233398	0	count	0.000336303073773681	100	MLH1
ENSG00000113296.14	THBS4	399	ENSG00000113296.14	OK	gene_idMLH1	0.199117503965977	1.05877959325172	0.188063224145121	0.851232477270598	0.236071075988185	count	0.918672800179547	100	MLH1
ENSG00000113300.11	CNOT6	3135	ENSG00000113300.11	OK	(Intercept)	-0.718434482850972	0.197486712489264	-3.63788770290066	0.000448903473807574	0	count	0.00103992426539793	100	MLH1
ENSG00000113300.11	CNOT6	3135	ENSG00000113300.11	OK	gene_idMLH1	0.206234974671389	0.260849177696785	0.790629192287967	0.431150613628486	0.292120010340494	count	0.601420461375746	100	MLH1
ENSG00000113312.10	TTC1	4177	ENSG00000113312.10	OK	(Intercept)	-0.146648159327088	0.134403377933791	-1.0911047146399	0.278015696014714	0	count	0.437399742564132	100	MLH1
ENSG00000113312.10	TTC1	4177	ENSG00000113312.10	OK	gene_idMLH1	0.0747604876218052	0.182774364820897	0.409031582164512	0.683446936296189	0.106666490484384	count	0.80941535511248	100	MLH1
ENSG00000113318.9	MSH3	3201	ENSG00000113318.9	OK	(Intercept)	-0.636196384474496	0.178810622868104	-3.55793394301733	0.000587957684333089	0	count	0.00135495591379082	100	MLH1
ENSG00000113318.9	MSH3	3201	ENSG00000113318.9	OK	gene_idMLH1	0.507955776212112	0.222670122146732	2.28120311479142	0.0247942490284736	0.722131408493293	count	0.0518922845844203	100	MLH1
ENSG00000113327.16	GABRG2	596	ENSG00000113327.16	OK	(Intercept)	-2.88748818325234	0.516028780449641	-5.59559523159994	2.15905658393472e-07	0	count	6.10037689707935e-07	100	MLH1
ENSG00000113327.16	GABRG2	596	ENSG00000113327.16	OK	gene_idMLH1	0.722365647727346	0.620189375746931	1.16475011661939	0.247067594993215	0.924560197129819	count	0.399346285691178	100	MLH1
ENSG00000113328.18	CCNG1	2999	ENSG00000113328.18	OK	(Intercept)	-0.32253882579081	0.154448394067446	-2.08832748141079	0.0394719307608815	0	count	0.0805043935897152	100	MLH1
ENSG00000113328.18	CCNG1	2999	ENSG00000113328.18	OK	gene_idMLH1	0.149846455145579	0.206514511984656	0.725597701127717	0.469888079327241	0.213446069143163	count	0.637661292649724	100	MLH1
ENSG00000113360.16	DROSHA	2898	ENSG00000113360.16	OK	(Intercept)	-0.839795339691027	0.199533181815942	-4.20880042130381	5.87045139495616e-05	0	count	0.000141509128418174	100	MLH1
ENSG00000113360.16	DROSHA	2898	ENSG00000113360.16	OK	gene_idMLH1	0.369268525204762	0.254953989873142	1.44837319623239	0.15084019729486	0.522623902260297	count	0.267534630901445	100	MLH1
ENSG00000113368.11	LMNB1	2601	ENSG00000113368.11	OK	(Intercept)	-1.27805027081819	0.26108647260435	-4.89512251657307	4.06603149903201e-06	0	count	1.04440069885221e-05	100	MLH1
ENSG00000113368.11	LMNB1	2601	ENSG00000113368.11	OK	gene_idMLH1	0.604582612070838	0.319764336731383	1.89071307404339	0.0617427101022131	0.849366484160363	count	0.121870687378085	100	MLH1
ENSG00000113369.8	ARRDC3	421	ENSG00000113369.8	OK	(Intercept)	-3.17517025570394	0.569766565525198	-5.57275636694676	2.38282095783597e-07	0	count	6.70886472818608e-07	100	MLH1
ENSG00000113369.8	ARRDC3	421	ENSG00000113369.8	OK	gene_idMLH1	-0.0885645684883507	0.805771460549678	-0.109912764132815	0.912712875557218	-0.102201530316922	count	0.954068344048936	100	MLH1
ENSG00000113384.13	GOLPH3	2748	ENSG00000113384.13	OK	(Intercept)	-0.90648671426762	0.199656354597438	-4.54023472528759	1.66339811477883e-05	0	count	4.1210441581062e-05	100	MLH1
ENSG00000113384.13	GOLPH3	2748	ENSG00000113384.13	OK	gene_idMLH1	0.305339717237533	0.258353917387947	1.18186602442351	0.240240095220295	0.431312142826196	count	0.39068044509872	100	MLH1
ENSG00000113387.11	SUB1	4318	ENSG00000113387.11	OK	(Intercept)	-0.266449359139696	0.149197032145262	-1.78588913806459	0.0773418466097344	0	count	0.149501813238986	100	MLH1
ENSG00000113387.11	SUB1	4318	ENSG00000113387.11	OK	gene_idMLH1	0.108794865676351	0.201327161136324	0.5403884158615	0.590207301778662	0.155040264435707	count	0.739765860281289	100	MLH1
ENSG00000113391.18	FAM172A	4601	ENSG00000113391.18	OK	(Intercept)	-0.025287302322594	0.144324070257335	-0.175211953747603	0.861289954946368	0	count	0.924646668036815	100	MLH1
ENSG00000113391.18	FAM172A	4601	ENSG00000113391.18	OK	gene_idMLH1	0.128848308116939	0.19387816533997	0.664583904489712	0.507943756248558	0.18411710822925	count	0.671675793842021	100	MLH1
ENSG00000113407.13	TARS	4835	ENSG00000113407.13	OK	(Intercept)	0.0956653080947839	0.123983239018862	0.771598716502558	0.442287542476726	0	count	0.612041696710731	100	MLH1
ENSG00000113407.13	TARS	4835	ENSG00000113407.13	OK	gene_idMLH1	0.205426673156028	0.16379320867204	1.25418309355762	0.212885338932271	0.293953279742471	count	0.354980199837575	100	MLH1
ENSG00000113441.15	LNPEP	4257	ENSG00000113441.15	OK	(Intercept)	0.321337305762351	0.0944182125324818	3.40334027878153	0.000979767086757687	0	count	0.00223678023521328	100	MLH1
ENSG00000113441.15	LNPEP	4257	ENSG00000113441.15	OK	gene_idMLH1	-0.326975591933857	0.142231251574666	-2.29890117898742	0.0237257270566426	-0.467714372518631	count	0.0497582956285391	100	MLH1
ENSG00000113448.18	PDE4D	5728	ENSG00000113448.18	OK	(Intercept)	0.807621820613866	0.160489704795679	5.03223444545593	2.3242883701926e-06	0	count	6.06529351468792e-06	100	MLH1
ENSG00000113448.18	PDE4D	5728	ENSG00000113448.18	OK	gene_idMLH1	-0.0460049539965142	0.224589461676214	-0.204840216692084	0.838139862892621	-0.0660696213474996	count	0.910894313524191	100	MLH1
ENSG00000113456.18	RAD1	1403	ENSG00000113456.18	OK	(Intercept)	-1.70883318113504	0.281408258415456	-6.0724343725983	2.65002063017446e-08	0	count	8.11040781402502e-08	100	MLH1
ENSG00000113456.18	RAD1	1403	ENSG00000113456.18	OK	gene_idMLH1	0.437528529380343	0.354942618071333	1.23267397912869	0.220771513780196	0.604212905546234	count	0.365457869275117	100	MLH1
ENSG00000113460.12	BRIX1	1920	ENSG00000113460.12	OK	(Intercept)	-1.27805027081408	0.216196625390209	-5.91151813080963	5.42160072932004e-08	0	count	1.61376398634813e-07	100	MLH1
ENSG00000113460.12	BRIX1	1920	ENSG00000113460.12	OK	gene_idMLH1	0.526621074656223	0.268335932032876	1.96254400469819	0.0526559415867361	0.73913980435296	count	0.105289183196152	100	MLH1
ENSG00000113504.20	SLC12A7	564	ENSG00000113504.20	OK	(Intercept)	-3.17517025562668	0.615949131625919	-5.15492285417335	1.39982713595429e-06	0	count	3.70928807393002e-06	100	MLH1
ENSG00000113504.20	SLC12A7	564	ENSG00000113504.20	OK	gene_idMLH1	1.11540823575944	0.702291069235994	1.58824209023883	0.115589707328162	1.40860534725684	count	0.21317999424941	100	MLH1
ENSG00000113522.13	RAD50	823	ENSG00000113522.13	OK	(Intercept)	-1.9711974513782	0.295960702643577	-6.66033508425641	1.82648864048321e-09	0	count	6.18336699688813e-09	100	MLH1
ENSG00000113522.13	RAD50	823	ENSG00000113522.13	OK	gene_idMLH1	-0.311708119803246	0.443941039441977	-0.702138554694235	0.484327753705528	-0.414780190509714	count	0.650740455473504	100	MLH1
ENSG00000113552.15	GNPDA1	2361	ENSG00000113552.15	OK	(Intercept)	-0.941578034119377	0.208900554429745	-4.50730270529768	1.890061751388e-05	0	count	4.66872852147956e-05	100	MLH1
ENSG00000113552.15	GNPDA1	2361	ENSG00000113552.15	OK	gene_idMLH1	0.385893414380023	0.266065757469063	1.45036857824477	0.150284448915268	0.545133178316505	count	0.266706014660742	100	MLH1
ENSG00000113558.18	SKP1	5657	ENSG00000113558.18	OK	(Intercept)	0.776073462877299	0.102710812044457	7.55590816029557	2.69829411642026e-11	0	count	1.04714081728711e-10	100	MLH1
ENSG00000113558.18	SKP1	5657	ENSG00000113558.18	OK	gene_idMLH1	-0.147987988959732	0.147461536879757	-1.00357009760724	0.318162305061182	-0.212447793323133	count	0.484108248594609	100	MLH1
ENSG00000113569.15	NUP155	4135	ENSG00000113569.15	OK	(Intercept)	-0.213339533823875	0.162932921003513	-1.30937033786607	0.19360044804425	0	count	0.328857512617632	100	MLH1
ENSG00000113569.15	NUP155	4135	ENSG00000113569.15	OK	gene_idMLH1	0.22044027350611	0.21456289759097	1.02739232169741	0.306872268458859	0.314534179464965	count	0.471264775908823	100	MLH1
ENSG00000113575.9	PPP2CA	3717	ENSG00000113575.9	OK	(Intercept)	-0.402581533464105	0.156859629810007	-2.56650824658789	0.0118522413903618	0	count	0.0255295262697684	100	MLH1
ENSG00000113575.9	PPP2CA	3717	ENSG00000113575.9	OK	gene_idMLH1	0.528870790336279	0.194615037987877	2.71752273516101	0.00783102989025392	0.754240559711163	count	0.0170830224644351	100	MLH1
ENSG00000113580.14	NR3C1	3995	ENSG00000113580.14	OK	(Intercept)	0.0437055691641338	0.126435638946871	0.345674443757897	0.730359807304339	0	count	0.841648673853639	100	MLH1
ENSG00000113580.14	NR3C1	3995	ENSG00000113580.14	OK	gene_idMLH1	0.059855436629323	0.172531090466305	0.346925510454665	0.729422754361219	0.0855581791041542	count	0.841042756184576	100	MLH1
ENSG00000113583.7	C5orf15	3904	ENSG00000113583.7	OK	(Intercept)	0.408348682751981	0.118211712192504	3.4543843006605	0.000829101162607246	0	count	0.00189848342161447	100	MLH1
ENSG00000113583.7	C5orf15	3904	ENSG00000113583.7	OK	gene_idMLH1	-0.426890373576389	0.183230845993653	-2.32979535329535	0.0219574852246668	-0.610808572360409	count	0.0462111670078227	100	MLH1
ENSG00000113593.11	PPWD1	1599	ENSG00000113593.11	OK	(Intercept)	-1.44056919949558	0.255605475032892	-5.63590900903122	1.81333420990672e-07	0	count	5.1557505082931e-07	100	MLH1
ENSG00000113593.11	PPWD1	1599	ENSG00000113593.11	OK	gene_idMLH1	0.213716316198842	0.337073591077614	0.63403459023769	0.52759816561065	0.297034806093567	count	0.688511043562792	100	MLH1
ENSG00000113594.9	LIFR	3276	ENSG00000113594.9	OK	(Intercept)	-0.536112926085951	0.183571063541893	-2.92046532684386	0.00437530719799278	0	count	0.00968390539440151	100	MLH1
ENSG00000113594.9	LIFR	3276	ENSG00000113594.9	OK	gene_idMLH1	0.316900540335443	0.236987540842161	1.33720337874853	0.184383165334564	0.450590559496622	count	0.316003875061937	100	MLH1
ENSG00000113595.14	TRIM23	1553	ENSG00000113595.14	OK	(Intercept)	-1.27805027081825	0.268796973464482	-4.75470484040671	7.14878419338288e-06	0	count	1.80866988841602e-05	100	MLH1
ENSG00000113595.14	TRIM23	1553	ENSG00000113595.14	OK	gene_idMLH1	0.13457898282521	0.360628957784317	0.373178525795752	0.709855808512232	0.187847742365776	count	0.828019665475954	100	MLH1
ENSG00000113597.17	TRAPPC13	2035	ENSG00000113597.17	OK	(Intercept)	-1.56573234314208	0.246326482039045	-6.3563297384075	7.36297603063937e-09	0	count	2.3672098718798e-08	100	MLH1
ENSG00000113597.17	TRAPPC13	2035	ENSG00000113597.17	OK	gene_idMLH1	0.461481770564136	0.309323051834189	1.49190875955637	0.139071628491112	0.641210931959959	count	0.249775039199361	100	MLH1
ENSG00000113615.12	SEC24A	2886	ENSG00000113615.12	OK	(Intercept)	-0.747422019753809	0.212450032548413	-3.51810734405741	0.000671572684342698	0	count	0.00154367935777782	100	MLH1
ENSG00000113615.12	SEC24A	2886	ENSG00000113615.12	OK	gene_idMLH1	0.256275922380488	0.277673659579682	0.922939261752145	0.358401836858395	0.362967731821737	count	0.528118531729183	100	MLH1
ENSG00000113621.14	TXNDC15	2506	ENSG00000113621.14	OK	(Intercept)	-0.536112926086013	0.16058424491956	-3.33851509750887	0.00120834491754985	0	count	0.00274745438375068	100	MLH1
ENSG00000113621.14	TXNDC15	2506	ENSG00000113621.14	OK	gene_idMLH1	-0.112662119988882	0.228480376936365	-0.493093199072669	0.623096707741329	-0.159648520762203	count	0.765125941912875	100	MLH1
ENSG00000113638.13	TTC33	1313	ENSG00000113638.13	OK	(Intercept)	-1.97119745137819	0.361020347155596	-5.46007300394242	3.86573333303278e-07	0	count	1.06957998441804e-06	100	MLH1
ENSG00000113638.13	TTC33	1313	ENSG00000113638.13	OK	gene_idMLH1	0.442063682573138	0.454976629642412	0.971618438776905	0.33373397516439	0.60281560263897	count	0.501531398010532	100	MLH1
ENSG00000113643.8	RARS	4180	ENSG00000113643.8	OK	(Intercept)	-0.266449359139616	0.131494317741688	-2.02631842740945	0.0455657406276306	0	count	0.0920581069222074	100	MLH1
ENSG00000113643.8	RARS	4180	ENSG00000113643.8	OK	gene_idMLH1	-0.00155319149830096	0.182045594235051	-0.00853188183338033	0.993210706999079	-0.00221188700228939	count	0.997003045272765	100	MLH1
ENSG00000113645.14	WWC1	1723	ENSG00000113645.14	OK	(Intercept)	-1.44056920031595	0.291431905450991	-4.94307305882201	3.34677436601224e-06	0	count	8.64329855171516e-06	100	MLH1
ENSG00000113645.14	WWC1	1723	ENSG00000113645.14	OK	gene_idMLH1	-0.0314061546491669	0.406382412574516	-0.0772822683201334	0.938563257149627	-0.0434456421622559	count	0.968327292419693	100	MLH1
ENSG00000113648.16	H2AFY	4814	ENSG00000113648.16	OK	(Intercept)	0.258816948781023	0.116966764528002	2.2127392325968	0.0293366551340964	0	count	0.0608857543924501	100	MLH1
ENSG00000113648.16	H2AFY	4814	ENSG00000113648.16	OK	gene_idMLH1	0.291490824093749	0.151778677338234	1.92049917159425	0.057825975211016	0.417735202649073	count	0.114764741641037	100	MLH1
ENSG00000113649.11	TCERG1	5707	ENSG00000113649.11	OK	(Intercept)	0.290565647095598	0.133318850353496	2.17947909335522	0.0317948664935487	0	count	0.0656988433047227	100	MLH1
ENSG00000113649.11	TCERG1	5707	ENSG00000113649.11	OK	gene_idMLH1	0.316900539619288	0.172113876085927	1.84122597681245	0.0687424097430894	0.4542793789522	count	0.134381822710178	100	MLH1
ENSG00000113657.12	DPYSL3	6787	ENSG00000113657.12	OK	(Intercept)	1.85090084652205	0.143962125015574	12.8568597214151	1.98532709466089e-22	0	count	3.12262314994108e-21	100	MLH1
ENSG00000113657.12	DPYSL3	6787	ENSG00000113657.12	OK	gene_idMLH1	0.12534611885045	0.193542849345837	0.647640144154704	0.518796385147358	0.180569615848111	count	0.68105551357287	100	MLH1
ENSG00000113658.16	SMAD5	4892	ENSG00000113658.16	OK	(Intercept)	0.0700228774817477	0.13060352598308	0.536148445875951	0.593122454967214	0	count	0.742016727393815	100	MLH1
ENSG00000113658.16	SMAD5	4892	ENSG00000113658.16	OK	gene_idMLH1	0.355121752439027	0.167339105464109	2.12216834465626	0.0364528289496381	0.508343271827907	count	0.07472233365973	100	MLH1
ENSG00000113712.17	CSNK1A1	5217	ENSG00000113712.17	OK	(Intercept)	0.417565337856905	0.123161581874946	3.39038628361307	0.00102191094462266	0	count	0.00233123132734977	100	MLH1
ENSG00000113712.17	CSNK1A1	5217	ENSG00000113712.17	OK	gene_idMLH1	0.00757929206986235	0.170138272491884	0.0445478372317663	0.964562219197448	0.0108633264228435	count	0.982409990069195	100	MLH1
ENSG00000113716.12	HMGXB3	2098	ENSG00000113716.12	OK	(Intercept)	-1.01568600634512	0.215219922722768	-4.71929361137007	8.23051889022989e-06	0	count	2.07485497815875e-05	100	MLH1
ENSG00000113716.12	HMGXB3	2098	ENSG00000113716.12	OK	gene_idMLH1	0.414539009814086	0.27262780288747	1.5205309415386	0.131734309072846	0.584837551802368	count	0.238554629811409	100	MLH1
ENSG00000113719.15	ERGIC1	3627	ENSG00000113719.15	OK	(Intercept)	0.04370556916426	0.133298572314173	0.327877248836918	0.743733646371288	0	count	0.850686510398871	100	MLH1
ENSG00000113719.15	ERGIC1	3627	ENSG00000113719.15	OK	gene_idMLH1	-0.231665412108233	0.195628508098048	-1.1842109023912	0.239315351483347	-0.330660841978599	count	0.389517426145539	100	MLH1
ENSG00000113721.13	PDGFRB	2744	ENSG00000113721.13	OK	(Intercept)	-0.906486714385765	0.215814207302759	-4.20031065477576	6.05870980324438e-05	0	count	0.00014595335871334	100	MLH1
ENSG00000113721.13	PDGFRB	2744	ENSG00000113721.13	OK	gene_idMLH1	-0.970953748687345	0.398915807104754	-2.43398163570985	0.0168229597682485	-1.34471952386181	count	0.0357987848267587	100	MLH1
ENSG00000113732.8	ATP6V0E1	5179	ENSG00000113732.8	OK	(Intercept)	0.723429729391877	0.101676913601507	7.11498514035498	2.18766447132473e-10	0	count	7.95973881328234e-10	100	MLH1
ENSG00000113732.8	ATP6V0E1	5179	ENSG00000113732.8	OK	gene_idMLH1	-0.289986296656417	0.151602304288764	-1.91280929413887	0.0588165133984471	-0.416020762991075	count	0.116563627622234	100	MLH1
ENSG00000113734.17	BNIP1	470	ENSG00000113734.17	OK	(Intercept)	-2.19434100163398	0.29158786736129	-7.52548801667079	3.120314486289e-11	0	count	1.20569241401024e-10	100	MLH1
ENSG00000113734.17	BNIP1	470	ENSG00000113734.17	OK	gene_idMLH1	-0.0885645650264165	0.412362456797235	-0.214773589512211	0.83040910554045	-0.116811313716191	count	0.906139175773679	100	MLH1
ENSG00000113742.12	CPEB4	3123	ENSG00000113742.12	OK	(Intercept)	-0.248430853637089	0.170969298163226	-1.45307289850316	0.149533782430544	0	count	0.265604316205809	100	MLH1
ENSG00000113742.12	CPEB4	3123	ENSG00000113742.12	OK	gene_idMLH1	0.255531593636309	0.223495582467371	1.14334069074325	0.255800653518623	0.364530411645097	count	0.41029658078757	100	MLH1
ENSG00000113758.13	DBN1	6263	ENSG00000113758.13	OK	(Intercept)	0.631492234066191	0.109611975233061	5.7611609746425	1.05076160444046e-07	0	count	3.04936438489544e-07	100	MLH1
ENSG00000113758.13	DBN1	6263	ENSG00000113758.13	OK	gene_idMLH1	0.314428350473731	0.14157848547455	2.22087663545639	0.028761142364439	0.451563783757279	count	0.0597507651685818	100	MLH1
ENSG00000113761.11	ZNF346	2405	ENSG00000113761.11	OK	(Intercept)	-0.777274982235071	0.214101317653476	-3.63040727985194	0.000460456330519149	0	count	0.00106616448607719	100	MLH1
ENSG00000113761.11	ZNF346	2405	ENSG00000113761.11	OK	gene_idMLH1	0.128499938649349	0.287633770232885	0.446748441760882	0.656084285301926	0.181677280434379	count	0.789737446560973	100	MLH1
ENSG00000113763.10	UNC5A	433	ENSG00000113763.10	OK	(Intercept)	-3.5806353638123	0.577283115562629	-6.20256381536909	1.47734317613199e-08	0	count	4.6243328546633e-08	100	MLH1
ENSG00000113763.10	UNC5A	433	ENSG00000113763.10	OK	gene_idMLH1	0.316900539619307	0.745269209997507	0.425216197540708	0.671650932430517	0.349790231934647	count	0.801005011822568	100	MLH1
ENSG00000113790.10	EHHADH	363	ENSG00000113790.10	OK	(Intercept)	-3.17517025570326	0.736730341513545	-4.30981334253203	4.02079132222492e-05	0	count	9.76787199367424e-05	100	MLH1
ENSG00000113790.10	EHHADH	363	ENSG00000113790.10	OK	gene_idMLH1	0.199117503966719	0.974602259229803	0.20430642560184	0.838555748663749	0.23607107598908	count	0.911122255208852	100	MLH1
ENSG00000113810.15	SMC4	5525	ENSG00000113810.15	OK	(Intercept)	0.562499363645677	0.193271143348609	2.9104156673357	0.00450627947109399	0	count	0.00996707795673404	100	MLH1
ENSG00000113810.15	SMC4	5525	ENSG00000113810.15	OK	gene_idMLH1	0.824546509405559	0.228786935004695	3.6039929875744	0.00050354612771414	1.18497179043692	count	0.00116396540114619	100	MLH1
ENSG00000113811.10	SELENOK	1303	ENSG00000113811.10	OK	(Intercept)	-1.38341078647606	0.277470044835597	-4.98580229550813	2.81143435675141e-06	0	count	7.29530552204154e-06	100	MLH1
ENSG00000113811.10	SELENOK	1303	ENSG00000113811.10	OK	gene_idMLH1	-0.27088612528297	0.411554568187197	-0.658202207488937	0.512017033015481	-0.373691954044788	count	0.675221695884388	100	MLH1
ENSG00000113812.13	ACTR8	622	ENSG00000113812.13	OK	(Intercept)	-1.87588727157387	0.294763642558577	-6.36403884580537	7.10920211231865e-09	0	count	2.28868057467267e-08	100	MLH1
ENSG00000113812.13	ACTR8	622	ENSG00000113812.13	OK	gene_idMLH1	-0.183874748293369	0.427153098393033	-0.430465678430318	0.66784230173082	-0.247541719706073	count	0.798318231515026	100	MLH1
ENSG00000113838.12	TBCCD1	582	ENSG00000113838.12	OK	(Intercept)	-2.66434463189415	0.481677288067679	-5.53138937188127	2.84748948851452e-07	0	count	7.96544808164969e-07	100	MLH1
ENSG00000113838.12	TBCCD1	582	ENSG00000113838.12	OK	gene_idMLH1	-0.0885645685330182	0.681196120581717	-0.130013319009197	0.896833704922454	-0.111093933566848	count	0.945145279890008	100	MLH1
ENSG00000113845.9	TIMMDC1	2414	ENSG00000113845.9	OK	(Intercept)	-0.718434482860904	0.171865425610439	-4.18021530688407	6.52774131756623e-05	0	count	0.000157010526942319	100	MLH1
ENSG00000113845.9	TIMMDC1	2414	ENSG00000113845.9	OK	gene_idMLH1	-0.50841841329318	0.272919329239732	-1.86288898887988	0.065600680159975	-0.714403751652204	count	0.128790120218154	100	MLH1
ENSG00000113851.14	CRBN	1753	ENSG00000113851.14	OK	(Intercept)	-1.50119382213246	0.279324450232499	-5.37437313805834	5.56829734521276e-07	0	count	1.52155256061775e-06	100	MLH1
ENSG00000113851.14	CRBN	1753	ENSG00000113851.14	OK	gene_idMLH1	0.434683575275507	0.352501758381198	1.23313874311355	0.2205988909995	0.605108005620353	count	0.365216398869407	100	MLH1
ENSG00000113916.17	BCL6	467	ENSG00000113916.17	OK	(Intercept)	-2.88748818325235	0.45626748834699	-6.32849864826753	8.35584620713412e-09	0	count	2.6737030007902e-08	100	MLH1
ENSG00000113916.17	BCL6	467	ENSG00000113916.17	OK	gene_idMLH1	-0.376246640940324	0.696959901781507	-0.539839723890278	0.590584172145691	-0.44585619766507	count	0.740060282692019	100	MLH1
ENSG00000113966.9	ARL6	562	ENSG00000113966.9	OK	(Intercept)	-2.48202307514418	0.332997194691802	-7.45358553978619	4.3968832994577e-11	0	count	1.68155550199101e-10	100	MLH1
ENSG00000113966.9	ARL6	562	ENSG00000113966.9	OK	gene_idMLH1	-1.18717685715707	0.665994305963363	-1.78256307377857	0.0778859126270524	-1.39841593415064	count	0.150437060646519	100	MLH1
ENSG00000113971.19	NPHP3	1417	ENSG00000113971.19	OK	(Intercept)	-1.50119382213246	0.283878966363318	-5.28814741494859	8.01655717325876e-07	0	count	2.16403553765759e-06	100	MLH1
ENSG00000113971.19	NPHP3	1417	ENSG00000113971.19	OK	gene_idMLH1	-0.296203933267133	0.42399474351242	-0.698602843076183	0.486525075451303	-0.406130065978382	count	0.652692873937867	100	MLH1
ENSG00000114019.14	AMOTL2	3210	ENSG00000114019.14	OK	(Intercept)	-0.560210477665921	0.207669907629577	-2.69760064932072	0.00827873818030025	0	count	0.0180311317418789	100	MLH1
ENSG00000114019.14	AMOTL2	3210	ENSG00000114019.14	OK	gene_idMLH1	0.258306379942634	0.271311831302547	0.952064562398644	0.343505932866798	0.366994479103012	count	0.512187925055188	100	MLH1
ENSG00000114021.11	NIT2	1808	ENSG00000114021.11	OK	(Intercept)	-1.3293435652058	0.254980488874177	-5.21351092813137	1.09643862442144e-06	0	count	2.92887858243597e-06	100	MLH1
ENSG00000114021.11	NIT2	1808	ENSG00000114021.11	OK	gene_idMLH1	-0.324953346552967	0.383884593186184	-0.846487075336635	0.399430938246401	-0.448779173848418	count	0.570260901063666	100	MLH1
ENSG00000114023.15	FAM162A	1803	ENSG00000114023.15	OK	(Intercept)	-0.977945678240804	0.194168506622161	-5.03658237503891	2.28313563268489e-06	0	count	5.96101847860401e-06	100	MLH1
ENSG00000114023.15	FAM162A	1803	ENSG00000114023.15	OK	gene_idMLH1	-0.388669157551815	0.297648879321053	-1.30579748339178	0.19480812120217	-0.543089198091007	count	0.330534832733815	100	MLH1
ENSG00000114026.21	OGG1	1312	ENSG00000114026.21	OK	(Intercept)	-1.87588727157387	0.323693282373464	-5.79526166814158	9.0489892510813e-08	0	count	2.64076398484081e-07	100	MLH1
ENSG00000114026.21	OGG1	1312	ENSG00000114026.21	OK	gene_idMLH1	0.457979137879023	0.406740585449325	1.12597354250522	0.263043228638174	0.627875054816429	count	0.419252648330609	100	MLH1
ENSG00000114030.12	KPNA1	3692	ENSG00000114030.12	OK	(Intercept)	-0.248430853635924	0.15792820331283	-1.57306198908515	0.119064433634715	0	count	0.218699750952777	100	MLH1
ENSG00000114030.12	KPNA1	3692	ENSG00000114030.12	OK	gene_idMLH1	0.120190245412897	0.212563857757089	0.565431238786822	0.573127642124031	0.171328313778949	count	0.726123688787909	100	MLH1
ENSG00000114054.13	PCCB	2119	ENSG00000114054.13	OK	(Intercept)	-1.38341078647607	0.259165263223203	-5.33794833949111	6.4972254896675e-07	0	count	1.76604881403211e-06	100	MLH1
ENSG00000114054.13	PCCB	2119	ENSG00000114054.13	OK	gene_idMLH1	-0.270886125283	0.384404203571601	-0.704690850844307	0.482744993734716	-0.373691954044828	count	0.649313300946246	100	MLH1
ENSG00000114062.18	UBE3A	4219	ENSG00000114062.18	OK	(Intercept)	-0.303490630729279	0.176546497576977	-1.71904079035583	0.088898515143019	0	count	0.169299296629293	100	MLH1
ENSG00000114062.18	UBE3A	4219	ENSG00000114062.18	OK	gene_idMLH1	0.271876858172161	0.230010591526451	1.18201886429606	0.240179742300246	0.387638136486847	count	0.390608588040793	100	MLH1
ENSG00000114098.17	ARMC8	2436	ENSG00000114098.17	OK	(Intercept)	-1.501193818553	0.227584193458732	-6.59621301347195	2.45527876492206e-09	0	count	8.22607734900049e-09	100	MLH1
ENSG00000114098.17	ARMC8	2436	ENSG00000114098.17	OK	gene_idMLH1	0.506142535687415	0.283501626340272	1.78532498109877	0.0774339072716844	0.705389775600935	count	0.149657213322991	100	MLH1
ENSG00000114107.8	CEP70	1231	ENSG00000114107.8	OK	(Intercept)	-2.88748818325234	0.461441921979982	-6.25753327929665	1.15259830608814e-08	0	count	3.64299185587382e-08	100	MLH1
ENSG00000114107.8	CEP70	1231	ENSG00000114107.8	OK	gene_idMLH1	0.604582612070893	0.565148634512706	1.06977629450027	0.287459329003916	0.769020734636335	count	0.448668715816929	100	MLH1
ENSG00000114120.11	SLC25A36	1899	ENSG00000114120.11	OK	(Intercept)	-1.38341078647607	0.294634690015171	-4.69534251518325	9.05058493615671e-06	0	count	2.27601013571266e-05	100	MLH1
ENSG00000114120.11	SLC25A36	1899	ENSG00000114120.11	OK	gene_idMLH1	0.5764117351042	0.362566601366442	1.58980924589253	0.115235645789261	0.807138888982139	count	0.212622870998842	100	MLH1
ENSG00000114125.13	RNF7	1718	ENSG00000114125.13	OK	(Intercept)	-0.941578033988244	0.182432390891847	-5.16124373191188	1.36350646061476e-06	0	count	3.61609752691449e-06	100	MLH1
ENSG00000114125.13	RNF7	1718	ENSG00000114125.13	OK	gene_idMLH1	-0.530397319102877	0.291634716891868	-1.81870431873012	0.0721408653878523	-0.740187439496309	count	0.140391493356122	100	MLH1
ENSG00000114126.17	TFDP2	4257	ENSG00000114126.17	OK	(Intercept)	0.132936702892018	0.129295685346385	1.02816039480265	0.306512798692897	0	count	0.470847490682184	100	MLH1
ENSG00000114126.17	TFDP2	4257	ENSG00000114126.17	OK	gene_idMLH1	-0.35214908934303	0.196153931809351	-1.79526908328962	0.0758244327545191	-0.502767836965169	count	0.146865938539998	100	MLH1
ENSG00000114127.10	XRN1	4479	ENSG00000114127.10	OK	(Intercept)	0.0700228774815072	0.12439007587519	0.562929775457057	0.574822931823981	0	count	0.727503084993484	100	MLH1
ENSG00000114127.10	XRN1	4479	ENSG00000114127.10	OK	gene_idMLH1	-0.114881876806064	0.177082984589058	-0.64874599370832	0.518084384138774	-0.164117980098748	count	0.680450782769131	100	MLH1
ENSG00000114166.7	KAT2B	2246	ENSG00000114166.7	OK	(Intercept)	-0.718434482861014	0.169447431713286	-4.23986646240023	5.22839563858309e-05	0	count	0.000126338181178862	100	MLH1
ENSG00000114166.7	KAT2B	2246	ENSG00000114166.7	OK	gene_idMLH1	-0.385816090198017	0.259541387240538	-1.48653012261374	0.140485480140951	-0.543026473093837	count	0.25196458991544	100	MLH1
ENSG00000114200.9	BCHE	1815	ENSG00000114200.9	OK	(Intercept)	-1.50119382213246	0.413102460156631	-3.63395033174886	0.000454949700224043	0	count	0.00105365366059248	100	MLH1
ENSG00000114200.9	BCHE	1815	ENSG00000114200.9	OK	gene_idMLH1	0.134578983008887	0.554232748665305	0.242820337363641	0.808673637907506	0.186334201018103	count	0.892695674026491	100	MLH1
ENSG00000114209.14	PDCD10	2186	ENSG00000114209.14	OK	(Intercept)	-0.872585161688806	0.22392555383137	-3.89676455750073	0.000182571255815432	0	count	0.000430253356343549	100	MLH1
ENSG00000114209.14	PDCD10	2186	ENSG00000114209.14	OK	gene_idMLH1	0.173799707578512	0.297841469299414	0.583530923304017	0.560933485174086	0.245350716635162	count	0.716265804259024	100	MLH1
ENSG00000114251.14	WNT5A	1107	ENSG00000114251.14	OK	(Intercept)	-1.63472521475698	0.294309530629718	-5.5544419892188	2.57856289952541e-07	0	count	7.23951695722098e-07	100	MLH1
ENSG00000114251.14	WNT5A	1107	ENSG00000114251.14	OK	gene_idMLH1	-0.242715248316264	0.433211867064773	-0.560269158739304	0.576628723384785	-0.330960515935158	count	0.728941415949566	100	MLH1
ENSG00000114268.11	PFKFB4	997	ENSG00000114268.11	OK	(Intercept)	-1.38341078647607	0.279909351260476	-4.94235287333687	3.35659860198544e-06	0	count	8.66802400572071e-06	100	MLH1
ENSG00000114268.11	PFKFB4	997	ENSG00000114268.11	OK	gene_idMLH1	-0.270886125282346	0.415172531914648	-0.652466395195034	0.515692778890454	-0.373691954043932	count	0.678428099485922	100	MLH1
ENSG00000114270.17	COL7A1	2067	ENSG00000114270.17	OK	(Intercept)	-0.560210477616721	0.158771079107117	-3.52841638897451	0.000648911945711692	0	count	0.00149255551221053	100	MLH1
ENSG00000114270.17	COL7A1	2067	ENSG00000114270.17	OK	gene_idMLH1	-0.434840804817709	0.24667147466271	-1.76283376670243	0.0811786159225572	-0.613881732964395	count	0.156137160697071	100	MLH1
ENSG00000114279.13	FGF12	2628	ENSG00000114279.13	OK	(Intercept)	-1.27805027081824	0.310823250893383	-4.1118232537135	8.399932987574e-05	0	count	0.000201021897449117	100	MLH1
ENSG00000114279.13	FGF12	2628	ENSG00000114279.13	OK	gene_idMLH1	0.499222096413089	0.387664698286579	1.287767750377	0.200988162655375	0.700443155072772	count	0.338937145152136	100	MLH1
ENSG00000114302.15	PRKAR2A	5014	ENSG00000114302.15	OK	(Intercept)	0.290565647095598	0.11343572432955	2.56150034579455	0.0120129059321588	0	count	0.0258649776802041	100	MLH1
ENSG00000114302.15	PRKAR2A	5014	ENSG00000114302.15	OK	gene_idMLH1	-0.120313266800725	0.161710794660067	-0.744002693534691	0.45873062631194	-0.172206859480663	count	0.627445881299263	100	MLH1
ENSG00000114316.12	USP4	2487	ENSG00000114316.12	OK	(Intercept)	-0.97794567836791	0.249804885399023	-3.91483808175248	0.000171209406403554	0	count	0.000403991720994728	100	MLH1
ENSG00000114316.12	USP4	2487	ENSG00000114316.12	OK	gene_idMLH1	0.141959090122813	0.33460032927638	0.424264645614125	0.672342228990484	0.199849844469931	count	0.80151145289769	100	MLH1
ENSG00000114331.13	ACAP2	4727	ENSG00000114331.13	OK	(Intercept)	0.0956653080947883	0.105608780301813	0.905846159963144	0.367333350568449	0	count	0.537504446782668	100	MLH1
ENSG00000114331.13	ACAP2	4727	ENSG00000114331.13	OK	gene_idMLH1	0.137107429178516	0.141609515738435	0.968207739879324	0.335425211268521	0.196138580191687	count	0.503339835339492	100	MLH1
ENSG00000114346.13	ECT2	3129	ENSG00000114346.13	OK	(Intercept)	-0.747422017601548	0.240394934634642	-3.10914212372028	0.00248318140242964	0	count	0.00556486341585862	100	MLH1
ENSG00000114346.13	ECT2	3129	ENSG00000114346.13	OK	gene_idMLH1	0.689140002663039	0.290415088752123	2.37294833964787	0.0196828455980328	0.97928509442371	count	0.0416222328474084	100	MLH1
ENSG00000114353.16	GNAI2	5923	ENSG00000114353.16	OK	(Intercept)	0.601414778828913	0.101187595171588	5.94356232904903	4.70422119318672e-08	0	count	1.40815588040449e-07	100	MLH1
ENSG00000114353.16	GNAI2	5923	ENSG00000114353.16	OK	gene_idMLH1	0.111411923543639	0.136462638030733	0.816428035918141	0.416319588091141	0.159904155472995	count	0.587104501409926	100	MLH1
ENSG00000114354.13	TFG	4308	ENSG00000114354.13	OK	(Intercept)	-0.0111026673309219	0.138505864111075	-0.0801602690411586	0.936280204893138	0	count	0.967097725702742	100	MLH1
ENSG00000114354.13	TFG	4308	ENSG00000114354.13	OK	gene_idMLH1	-0.161589703034756	0.199550598913394	-0.809768068423019	0.420118640347662	-0.23059407852547	count	0.590869252599228	100	MLH1
ENSG00000114374.12	USP9Y	2835	ENSG00000114374.12	OK	(Intercept)	-0.808046641479348	0.215990388611669	-3.74112314290125	0.000315048811206513	0	count	0.000734650748994451	100	MLH1
ENSG00000114374.12	USP9Y	2835	ENSG00000114374.12	OK	gene_idMLH1	0.183369149155783	0.286695328911215	0.639595872915562	0.523991102115211	0.259232210476155	count	0.685423237380278	100	MLH1
ENSG00000114383.9	TUSC2	871	ENSG00000114383.9	OK	(Intercept)	-2.66434463189642	0.525430800443675	-5.07078121352352	1.98330671868419e-06	0	count	5.2003352663877e-06	100	MLH1
ENSG00000114383.9	TUSC2	871	ENSG00000114383.9	OK	gene_idMLH1	0.24790766809045	0.687951695346045	0.360356213623037	0.719389231908307	0.317323931761654	count	0.834394442610195	100	MLH1
ENSG00000114388.12	NPRL2	532	ENSG00000114388.12	OK	(Intercept)	-2.48202307514418	0.395830390485777	-6.2704207024078	1.0873093148696e-08	0	count	3.44422022629723e-08	100	MLH1
ENSG00000114388.12	NPRL2	532	ENSG00000114388.12	OK	gene_idMLH1	0.199117503962834	0.523634337705552	0.380260593366206	0.704609872919575	0.259157695346833	count	0.824444434496334	100	MLH1
ENSG00000114391.12	RPL24	5028	ENSG00000114391.12	OK	(Intercept)	0.248006032676802	0.112021310844709	2.21391832327871	0.0292526459479508	0	count	0.0607196481861935	100	MLH1
ENSG00000114391.12	RPL24	5028	ENSG00000114391.12	OK	gene_idMLH1	0.090127220254358	0.151802865792386	0.593712245048267	0.55413063002193	0.129063001138948	count	0.710646506579315	100	MLH1
ENSG00000114395.10	CYB561D2	955	ENSG00000114395.10	OK	(Intercept)	-1.97119745137813	0.321580692586837	-6.12971330934565	2.05022571090413e-08	0	count	6.33751267022025e-08	100	MLH1
ENSG00000114395.10	CYB561D2	955	ENSG00000114395.10	OK	gene_idMLH1	-0.445239512427846	0.501147362733783	-0.888440298276824	0.376571772451805	-0.589137878217107	count	0.5470441242863	100	MLH1
ENSG00000114416.17	FXR1	5290	ENSG00000114416.17	OK	(Intercept)	0.108244090301654	0.115776446367283	0.934940514223996	0.352214566132415	0	count	0.521565202909138	100	MLH1
ENSG00000114416.17	FXR1	5290	ENSG00000114416.17	OK	gene_idMLH1	0.404606120038211	0.14693518548187	2.75363670526781	0.00707522961491124	0.579447024599628	count	0.0154780219375432	100	MLH1
ENSG00000114423.18	CBLB	3772	ENSG00000114423.18	OK	(Intercept)	-0.361759538944089	0.248986066863398	-1.45293085473157	0.149573138543573	0	count	0.265660119899695	100	MLH1
ENSG00000114423.18	CBLB	3772	ENSG00000114423.18	OK	gene_idMLH1	0.126546811127894	0.334647989181777	0.37814902589824	0.706172505600149	0.1801389366731	count	0.825500370223738	100	MLH1
ENSG00000114439.18	BBX	5611	ENSG00000114439.18	OK	(Intercept)	0.660691388758452	0.090272483126773	7.31885693041831	8.34367257129901e-11	0	count	3.1288975419615e-10	100	MLH1
ENSG00000114439.18	BBX	5611	ENSG00000114439.18	OK	gene_idMLH1	-0.0532252020437377	0.126551517750968	-0.42058130150976	0.675020805388562	-0.076382536492291	count	0.803443786377371	100	MLH1
ENSG00000114446.4	IFT57	1931	ENSG00000114446.4	OK	(Intercept)	-1.87588727157387	0.312470778169339	-6.00340064617901	3.60598992943139e-08	0	count	1.09067477661322e-07	100	MLH1
ENSG00000114446.4	IFT57	1931	ENSG00000114446.4	OK	gene_idMLH1	0.457979137879025	0.392638813529018	1.166413309379	0.246398155682839	0.627875054816432	count	0.398496720206477	100	MLH1
ENSG00000114450.9	GNB4	3810	ENSG00000114450.9	OK	(Intercept)	-0.690263605894591	0.194897215046259	-3.54168019143197	0.000620817896142118	0	count	0.00142916110585043	100	MLH1
ENSG00000114450.9	GNB4	3810	ENSG00000114450.9	OK	gene_idMLH1	0.532609112429042	0.24165017169303	2.20405021315532	0.0299622691362565	0.75669723976109	count	0.0621145561765089	100	MLH1
ENSG00000114473.13	IQCG	667	ENSG00000114473.13	OK	(Intercept)	-2.4820230751441	0.413575337203144	-6.00138076880768	3.63856027991404e-08	0	count	1.10011293418167e-07	100	MLH1
ENSG00000114473.13	IQCG	667	ENSG00000114473.13	OK	gene_idMLH1	-0.0885645684891254	0.584883896871465	-0.151422477115297	0.879966959401709	-0.11356432409982	count	0.935449566989752	100	MLH1
ENSG00000114480.12	GBE1	4022	ENSG00000114480.12	OK	(Intercept)	-0.1306478179807	0.135130898477247	-0.966824164221024	0.336112869945624	0	count	0.504083429407111	100	MLH1
ENSG00000114480.12	GBE1	4022	ENSG00000114480.12	OK	gene_idMLH1	0.300900198272887	0.175015067924499	1.71928167009423	0.0888544633379699	0.429877133935724	count	0.16922315839923	100	MLH1
ENSG00000114491.13	UMPS	2211	ENSG00000114491.13	OK	(Intercept)	-0.808046641570749	0.156060506091432	-5.17777791324945	1.27279740167759e-06	0	count	3.3834342219998e-06	100	MLH1
ENSG00000114491.13	UMPS	2211	ENSG00000114491.13	OK	gene_idMLH1	-0.120313266788883	0.222475408111852	-0.54079355471232	0.589929103447962	-0.169533676529502	count	0.739546250396252	100	MLH1
ENSG00000114503.10	NCBP2	2484	ENSG00000114503.10	OK	(Intercept)	-0.56021047765446	0.165333756445206	-3.3883611532175	0.00102865148880586	0	count	0.00234625786542265	100	MLH1
ENSG00000114503.10	NCBP2	2484	ENSG00000114503.10	OK	gene_idMLH1	-0.0885645682037085	0.233816115106188	-0.378778717469866	0.705706380063587	-0.125474353047432	count	0.825201038736814	100	MLH1
ENSG00000114520.10	SNX4	3713	ENSG00000114520.10	OK	(Intercept)	-0.48959291040666	0.174302977210854	-2.80886143335578	0.00604743487514276	0	count	0.0132835066758549	100	MLH1
ENSG00000114520.10	SNX4	3713	ENSG00000114520.10	OK	gene_idMLH1	0.152597488309542	0.232922258902662	0.6551434329568	0.513975492585934	0.216869935229667	count	0.676939613131829	100	MLH1
ENSG00000114529.12	C3orf52	519	ENSG00000114529.12	OK	(Intercept)	-1.87588727157387	0.272787543355832	-6.87673362389173	6.68599086544959e-10	0	count	2.34411504862729e-09	100	MLH1
ENSG00000114529.12	C3orf52	519	ENSG00000114529.12	OK	gene_idMLH1	-0.289235263951196	0.406647656537185	-0.711267504684974	0.478679790151427	-0.387932202575405	count	0.645639984073713	100	MLH1
ENSG00000114541.14	FRMD4B	407	ENSG00000114541.14	OK	(Intercept)	-2.48202307514296	0.452363734489606	-5.48678615438389	3.44819931280872e-07	0	count	9.57912739704808e-07	100	MLH1
ENSG00000114541.14	FRMD4B	407	ENSG00000114541.14	OK	gene_idMLH1	0.19911750396151	0.598421165787615	0.332738070351239	0.740072941341721	0.259157695345125	count	0.848214871733329	100	MLH1
ENSG00000114544.16	SLC41A3	975	ENSG00000114544.16	OK	(Intercept)	-1.38341078647608	0.217517652952944	-6.35999316696999	7.24128411208274e-09	0	count	2.32964281686324e-08	100	MLH1
ENSG00000114544.16	SLC41A3	975	ENSG00000114544.16	OK	gene_idMLH1	-1.18717685715715	0.435035297805584	-2.72892076377605	0.00758490447881108	-1.59189699161942	count	0.016561202590736	100	MLH1
ENSG00000114554.11	PLXNA1	2730	ENSG00000114554.11	OK	(Intercept)	-0.512582428678643	0.178515773948872	-2.87135650447029	0.00505031833751287	0	count	0.011143042663015	100	MLH1
ENSG00000114554.11	PLXNA1	2730	ENSG00000114554.11	OK	gene_idMLH1	0.0420556165921543	0.24460486373018	0.171932871451588	0.863859916080351	0.0596973935714227	count	0.926159023299519	100	MLH1
ENSG00000114573.9	ATP6V1A	4451	ENSG00000114573.9	OK	(Intercept)	0.513709198409807	0.093120551277935	5.51660392211972	3.03425998662035e-07	0	count	8.4685313980907e-07	100	MLH1
ENSG00000114573.9	ATP6V1A	4451	ENSG00000114573.9	OK	gene_idMLH1	-0.280936461136463	0.138500061266892	-2.02842120477545	0.0453465999464603	-0.402525258121968	count	0.0916486952615162	100	MLH1
ENSG00000114631.10	PODXL2	1098	ENSG00000114631.10	OK	(Intercept)	-2.32787239531674	0.412500171614578	-5.64332467112717	1.75594506569567e-07	0	count	4.99825561969386e-07	100	MLH1
ENSG00000114631.10	PODXL2	1098	ENSG00000114631.10	OK	gene_idMLH1	0.162749859791671	0.550000300095343	0.295908674528829	0.76795254313136	0.214499873214669	count	0.866485450471351	100	MLH1
ENSG00000114648.11	KLHL18	1402	ENSG00000114648.11	OK	(Intercept)	-1.70883317343687	0.263069486103458	-6.49574832394219	3.89567265945629e-09	0	count	1.28297953847069e-08	100	MLH1
ENSG00000114648.11	KLHL18	1402	ENSG00000114648.11	OK	gene_idMLH1	-0.350928836133479	0.398966957931625	-0.879593733658568	0.381322559433211	-0.474886843709059	count	0.551889894082361	100	MLH1
ENSG00000114650.18	SCAP	2578	ENSG00000114650.18	OK	(Intercept)	-0.402581533342414	0.16968601045193	-2.37250868395224	0.0197049242536779	0	count	0.0416669708459946	100	MLH1
ENSG00000114650.18	SCAP	2578	ENSG00000114650.18	OK	gene_idMLH1	-0.175575945250288	0.245364871013688	-0.71557083344866	0.47603010542322	-0.249227795249881	count	0.643260265521968	100	MLH1
ENSG00000114670.13	NEK11	735	ENSG00000114670.13	OK	(Intercept)	-1.87588727157387	0.276502296152899	-6.78434608925108	1.02806744983271e-09	0	count	3.55152686702562e-09	100	MLH1
ENSG00000114670.13	NEK11	735	ENSG00000114670.13	OK	gene_idMLH1	-0.540549692232104	0.443390077875353	-1.21912897740591	0.22584570097992	-0.717829352776088	count	0.372157007363428	100	MLH1
ENSG00000114686.8	MRPL3	2715	ENSG00000114686.8	OK	(Intercept)	-0.808046641383152	0.199056032945543	-4.05939287257983	0.000101739816546215	0	count	0.000242525418238611	100	MLH1
ENSG00000114686.8	MRPL3	2715	ENSG00000114686.8	OK	gene_idMLH1	0.109261177068375	0.268576070675978	0.406816500045502	0.685067585218814	0.15435021952186	count	0.810577475844572	100	MLH1
ENSG00000114698.14	PLSCR4	1114	ENSG00000114698.14	OK	(Intercept)	-2.48202307514294	0.410834040576307	-6.04142507680529	3.04378673831082e-08	0	count	9.26574761369428e-08	100	MLH1
ENSG00000114698.14	PLSCR4	1114	ENSG00000114698.14	OK	gene_idMLH1	0.19911750396149	0.543482531528619	0.36637332832289	0.714909858406052	0.259157695345099	count	0.831364833808713	100	MLH1
ENSG00000114738.10	MAPKAPK3	1359	ENSG00000114738.10	OK	(Intercept)	-1.50119382213224	0.29076128475947	-5.16297698771723	1.35370883062654e-06	0	count	3.59121366506411e-06	100	MLH1
ENSG00000114738.10	MAPKAPK3	1359	ENSG00000114738.10	OK	gene_idMLH1	-0.463258017930673	0.455535463563504	-1.0169526962989	0.311786301023198	-0.632288049175918	count	0.476819848668739	100	MLH1
ENSG00000114742.13	WDR48	1677	ENSG00000114742.13	OK	(Intercept)	-1.63472521475698	0.284691081938804	-5.74210194300491	1.14211096852344e-07	0	count	3.30446889109532e-07	100	MLH1
ENSG00000114742.13	WDR48	1677	ENSG00000114742.13	OK	gene_idMLH1	0.568214967900019	0.350819652473163	1.61967827028586	0.10865168839578	0.788929490003577	count	0.202018840440146	100	MLH1
ENSG00000114744.8	COMMD2	1909	ENSG00000114744.8	OK	(Intercept)	-0.636196384645853	0.198527960355404	-3.204568180255	0.0018478686292853	0	count	0.004166592197884	100	MLH1
ENSG00000114744.8	COMMD2	1909	ENSG00000114744.8	OK	gene_idMLH1	-0.393946218040189	0.304799743873277	-1.29247555471692	0.199360621207481	-0.555485712535146	count	0.33672166137667	100	MLH1
ENSG00000114745.13	GORASP1	747	ENSG00000114745.13	OK	(Intercept)	-2.1943410026924	0.351739052769587	-6.23854810949823	1.25588691664472e-08	0	count	3.95623912849419e-08	100	MLH1
ENSG00000114745.13	GORASP1	747	ENSG00000114745.13	OK	gene_idMLH1	-0.55856819773465	0.567162091267047	-0.984847552992833	0.3272271361954	-0.719586871287808	count	0.49425709788146	100	MLH1
ENSG00000114767.6	RRP9	695	ENSG00000114767.6	OK	(Intercept)	-2.4820230751188	0.48280105880544	-5.14088159056629	1.48392464475591e-06	0	count	3.92513374616963e-06	100	MLH1
ENSG00000114767.6	RRP9	695	ENSG00000114767.6	OK	gene_idMLH1	0.422261055251861	0.610701127766819	0.691436508060765	0.490995448451406	0.55508764067712	count	0.656639596158237	100	MLH1
ENSG00000114770.16	ABCC5	2251	ENSG00000114770.16	OK	(Intercept)	-1.27805027081825	0.281863661968772	-4.53428534168355	1.70229891642759e-05	0	count	4.21500811136133e-05	100	MLH1
ENSG00000114770.16	ABCC5	2251	ENSG00000114770.16	OK	gene_idMLH1	0.604582612070899	0.34521107255805	1.75134188944427	0.0831488897151181	0.849366484160448	count	0.159537190261982	100	MLH1
ENSG00000114779.19	ABHD14B	799	ENSG00000114779.19	OK	(Intercept)	-2.19434100269235	0.36760579334438	-5.96927753158843	4.19686388495202e-08	0	count	1.26179533978432e-07	100	MLH1
ENSG00000114779.19	ABHD14B	799	ENSG00000114779.19	OK	gene_idMLH1	0.0292184671672841	0.505225870649396	0.0578324841713429	0.954004824026516	0.038728144238295	count	0.97662849322346	100	MLH1
ENSG00000114784.3	EIF1B	1290	ENSG00000114784.3	OK	(Intercept)	-1.38341078647607	0.2171431201078	-6.37096301181122	6.8886439299207e-09	0	count	2.22044162597994e-08	100	MLH1
ENSG00000114784.3	EIF1B	1290	ENSG00000114784.3	OK	gene_idMLH1	-0.206347604145433	0.316537769724879	-0.651889360074727	0.516063335650534	-0.285070466465078	count	0.678754156741951	100	MLH1
ENSG00000114790.12	ARHGEF26	802	ENSG00000114790.12	OK	(Intercept)	-2.32787239531687	0.412927056776108	-5.63749058608931	1.80094202930711e-07	0	count	5.12191817509428e-07	100	MLH1
ENSG00000114790.12	ARHGEF26	802	ENSG00000114790.12	OK	gene_idMLH1	0.268110375449652	0.538391024362489	0.49798448212825	0.619658056600448	0.354890356084202	count	0.762445287772095	100	MLH1
ENSG00000114796.15	KLHL24	1559	ENSG00000114796.15	OK	(Intercept)	-0.941578034197035	0.214911618324222	-4.38123374408053	3.06711387757029e-05	0	count	7.49519321454749e-05	100	MLH1
ENSG00000114796.15	KLHL24	1559	ENSG00000114796.15	OK	gene_idMLH1	-0.648180356424469	0.356390595912135	-1.81873585851932	0.0721360100947319	-0.902601417443951	count	0.140383359330868	100	MLH1
ENSG00000114850.6	SSR3	5215	ENSG00000114850.6	OK	(Intercept)	1.044337449472	0.106145083099759	9.83877367631339	4.04529569488629e-16	0	count	2.1327311262402e-15	100	MLH1
ENSG00000114850.6	SSR3	5215	ENSG00000114850.6	OK	gene_idMLH1	-0.088564568489068	0.150111820680115	-0.589990635566249	0.556612535673697	-0.127303215293762	count	0.71269633882752	100	MLH1
ENSG00000114854.7	TNNC1	376	ENSG00000114854.7	OK	(Intercept)	-2.88748818325234	0.493386861903954	-5.85238158168558	7.03918994963178e-08	0	count	2.0741813657086e-07	100	MLH1
ENSG00000114854.7	TNNC1	376	ENSG00000114854.7	OK	gene_idMLH1	-1.47485891834627	1.10318037598149	-1.33691547679508	0.184476788600719	-1.53047732623563	count	0.316134037402868	100	MLH1
ENSG00000114857.17	NKTR	4139	ENSG00000114857.17	OK	(Intercept)	-0.213339533825766	0.121254001888132	-1.75944323901649	0.0817558747705787	0	count	0.157132256571435	100	MLH1
ENSG00000114857.17	NKTR	4139	ENSG00000114857.17	OK	gene_idMLH1	-0.0885645684887881	0.171479034049322	-0.516474617318608	0.606735891107358	-0.126139094020423	count	0.752542448101458	100	MLH1
ENSG00000114861.18	FOXP1	4407	ENSG00000114861.18	OK	(Intercept)	-0.467120053166114	0.190651706619676	-2.45012258976498	0.0161314230659129	0	count	0.0343789676873766	100	MLH1
ENSG00000114861.18	FOXP1	4407	ENSG00000114861.18	OK	gene_idMLH1	0.448578362217127	0.239982003609195	1.86921667237859	0.0647060125781007	0.63894938774094	count	0.127180985952323	100	MLH1
ENSG00000114867.20	EIF4G1	6662	ENSG00000114867.20	OK	(Intercept)	1.23560579228567	0.0748736442742735	16.5025464469107	1.62868832186022e-29	0	count	1.03820561707448e-27	100	MLH1
ENSG00000114867.20	EIF4G1	6662	ENSG00000114867.20	OK	gene_idMLH1	0.0474939932827908	0.102463799977304	0.463519733733387	0.644063367997885	0.068325397241132	count	0.780855820534171	100	MLH1
ENSG00000114902.13	SPCS1	4063	ENSG00000114902.13	OK	(Intercept)	0.14505806342436	0.115372866037071	1.25729791073883	0.211760657554926	0	count	0.353482355442778	100	MLH1
ENSG00000114902.13	SPCS1	4063	ENSG00000114902.13	OK	gene_idMLH1	-0.273298671685662	0.171238201897599	-1.59601460805513	0.113842193402638	-0.390403472139365	count	0.210399658494263	100	MLH1
ENSG00000114904.12	NEK4	1196	ENSG00000114904.12	OK	(Intercept)	-2.32787239531533	0.430204133182001	-5.41108793655058	4.76394263869305e-07	0	count	1.30843290804707e-06	100	MLH1
ENSG00000114904.12	NEK4	1196	ENSG00000114904.12	OK	gene_idMLH1	0.79873862651026	0.51115880487983	1.56260367401485	0.121506369932448	1.07655620386811	count	0.222577977865477	100	MLH1
ENSG00000114923.16	SLC4A3	742	ENSG00000114923.16	OK	(Intercept)	-2.1943410026924	0.317024221714093	-6.92168248478931	5.41984875083699e-10	0	count	1.91376608894961e-09	100	MLH1
ENSG00000114923.16	SLC4A3	742	ENSG00000114923.16	OK	gene_idMLH1	-1.06939382150034	0.607054960165078	-1.76160956037577	0.0813866558964261	-1.33168825055652	count	0.156497030424315	100	MLH1
ENSG00000114933.15	INO80D	2327	ENSG00000114933.15	OK	(Intercept)	-1.01568600629373	0.191827479676156	-5.29478888013553	7.79544892659e-07	0	count	2.10618150998979e-06	100	MLH1
ENSG00000114933.15	INO80D	2327	ENSG00000114933.15	OK	gene_idMLH1	0.0545362758341256	0.262084541848823	0.208086579427426	0.835611559491507	0.0766202034016571	count	0.909338696249625	100	MLH1
ENSG00000114942.13	EEF1B2	4201	ENSG00000114942.13	OK	(Intercept)	0.108244090301659	0.114625902804504	0.9443248659622	0.347424599341748	0	count	0.516376837527757	100	MLH1
ENSG00000114942.13	EEF1B2	4201	ENSG00000114942.13	OK	gene_idMLH1	-0.0517505953662858	0.160634012190477	-0.322164619189868	0.748043380058568	-0.0739789565793744	count	0.853513233097762	100	MLH1
ENSG00000114948.12	ADAM23	1938	ENSG00000114948.12	OK	(Intercept)	-0.977945667585241	0.202761609940489	-4.82313031481784	5.43610996389045e-06	0	count	1.38531503367949e-05	100	MLH1
ENSG00000114948.12	ADAM23	1938	ENSG00000114948.12	OK	gene_idMLH1	-0.339879005873596	0.306554405555449	-1.10870696918469	0.270385235943332	-0.47529497134244	count	0.428223266059164	100	MLH1
ENSG00000114956.19	DGUOK	2485	ENSG00000114956.19	OK	(Intercept)	-0.977945678310761	0.178294612191791	-5.48499848811354	3.47470350991923e-07	0	count	9.65030501082305e-07	100	MLH1
ENSG00000114956.19	DGUOK	2485	ENSG00000114956.19	OK	gene_idMLH1	-0.12630489607558	0.254558340838096	-0.496172687407295	0.620930797664379	-0.177197484815746	count	0.763408283687436	100	MLH1
ENSG00000114978.17	MOB1A	4053	ENSG00000114978.17	OK	(Intercept)	-0.179437982150128	0.12541341390152	-1.43077184942139	0.155811626870786	0	count	0.274896420175712	100	MLH1
ENSG00000114978.17	MOB1A	4053	ENSG00000114978.17	OK	gene_idMLH1	0.121155962493215	0.168764260677001	0.717900591080099	0.474599021042405	0.1728433589656	count	0.641927563404894	100	MLH1
ENSG00000114982.17	KANSL3	2549	ENSG00000114982.17	OK	(Intercept)	-0.977945675508463	0.229115892771396	-4.26834500077315	4.69962527826197e-05	0	count	0.000113813841231421	100	MLH1
ENSG00000114982.17	KANSL3	2549	ENSG00000114982.17	OK	gene_idMLH1	0.170946625966677	0.304942859303336	0.560585764681346	0.576413696838774	0.240740185471752	count	0.728777769800448	100	MLH1
ENSG00000114988.11	LMAN2L	2569	ENSG00000114988.11	OK	(Intercept)	-0.808046641572512	0.195308688307701	-4.13727954743861	7.64963302131441e-05	0	count	0.00018340076235573	100	MLH1
ENSG00000114988.11	LMAN2L	2569	ENSG00000114988.11	OK	gene_idMLH1	-0.335424646420573	0.294909649359947	-1.13738104924188	0.258269954950719	-0.471353948006307	count	0.413342207888606	100	MLH1
ENSG00000114993.16	RTKN	1135	ENSG00000114993.16	OK	(Intercept)	-2.66434463193658	0.500404023382146	-5.32438691025848	6.88049486155827e-07	0	count	1.86661206571339e-06	100	MLH1
ENSG00000114993.16	RTKN	1135	ENSG00000114993.16	OK	gene_idMLH1	0.866946876536885	0.588823935454255	1.47233633746235	0.14427045654041	1.14170182423373	count	0.25769299471775	100	MLH1
ENSG00000114999.7	TTL	3806	ENSG00000114999.7	OK	(Intercept)	-0.445141147883144	0.145290046157304	-3.06381035491719	0.00285140885160934	0	count	0.00637094055144485	100	MLH1
ENSG00000114999.7	TTL	3806	ENSG00000114999.7	OK	gene_idMLH1	0.386859128230879	0.185016460596564	2.09094437858932	0.0392310035677862	0.55098963674332	count	0.0800411390009649	100	MLH1
ENSG00000115020.16	PIKFYVE	3429	ENSG00000115020.16	OK	(Intercept)	-0.872585162664687	0.200996426599923	-4.34129689480271	3.56958458445956e-05	0	count	8.69409851960041e-05	100	MLH1
ENSG00000115020.16	PIKFYVE	3429	ENSG00000115020.16	OK	gene_idMLH1	0.173799697347478	0.267347702579973	0.650088613705175	0.517220629095866	0.245350702160775	count	0.679728168332652	100	MLH1
ENSG00000115042.9	FAHD2A	727	ENSG00000115042.9	OK	(Intercept)	-2.07655796703602	0.333544336048637	-6.22573296142921	1.3307184398818e-08	0	count	4.18238331880763e-08	100	MLH1
ENSG00000115042.9	FAHD2A	727	ENSG00000115042.9	OK	gene_idMLH1	-0.33987899676988	0.504271582802015	-0.67399990077038	0.50196545660695	-0.447832480948441	count	0.666347758093216	100	MLH1
ENSG00000115053.15	NCL	6205	ENSG00000115053.15	OK	(Intercept)	0.750097976474037	0.107969123039867	6.94733786248375	4.80693984481435e-10	0	count	1.70432564696114e-09	100	MLH1
ENSG00000115053.15	NCL	6205	ENSG00000115053.15	OK	gene_idMLH1	0.123996873494631	0.145197820430021	0.853985776972406	0.395283961081523	0.17809854582979	count	0.566078071788206	100	MLH1
ENSG00000115073.7	ACTR1B	1301	ENSG00000115073.7	OK	(Intercept)	-1.05490671950398	0.231503681445708	-4.55676001744867	1.5598071792135e-05	0	count	3.87031489119375e-05	100	MLH1
ENSG00000115073.7	ACTR1B	1301	ENSG00000115073.7	OK	gene_idMLH1	-0.668383063742051	0.386390316419698	-1.72981318459351	0.0869458761312011	-0.926469313129645	count	0.166003312337103	100	MLH1
ENSG00000115084.13	SLC35F5	3952	ENSG00000115084.13	OK	(Intercept)	0.370608354769156	0.123981224388234	2.98922967245941	0.00356909848133512	0	count	0.00793567680883702	100	MLH1
ENSG00000115084.13	SLC35F5	3952	ENSG00000115084.13	OK	gene_idMLH1	-0.402222127155255	0.190802018668837	-2.10806012410889	0.0376862980563032	-0.575394771895752	count	0.0770902841464141	100	MLH1
ENSG00000115091.11	ACTR3	6056	ENSG00000115091.11	OK	(Intercept)	0.667859878237065	0.0907100508704672	7.36257858779906	6.77957807474357e-11	0	count	2.55812852284572e-10	100	MLH1
ENSG00000115091.11	ACTR3	6056	ENSG00000115091.11	OK	gene_idMLH1	0.179279161743069	0.120512230993518	1.48764287462833	0.140192059608039	0.257436596865324	count	0.25150910107824	100	MLH1
ENSG00000115107.19	STEAP3	4333	ENSG00000115107.19	OK	(Intercept)	-0.690263602670376	0.225187643093721	-3.06528188308758	0.00283869993215179	0	count	0.00634309047488484	100	MLH1
ENSG00000115107.19	STEAP3	4333	ENSG00000115107.19	OK	gene_idMLH1	0.335249676973982	0.289657973338138	1.15739840719876	0.250042178382558	0.475605728960919	count	0.403126344065573	100	MLH1
ENSG00000115109.13	EPB41L5	1905	ENSG00000115109.13	OK	(Intercept)	-1.5011938180353	0.241849327631335	-6.20714488949771	1.44714054866122e-08	0	count	4.53345391902133e-08	100	MLH1
ENSG00000115109.13	EPB41L5	1905	ENSG00000115109.13	OK	gene_idMLH1	0.274340924839457	0.314929709935849	0.87111795484567	0.38590912236018	0.380848640589823	count	0.556537178208752	100	MLH1
ENSG00000115128.6	SF3B6	3042	ENSG00000115128.6	OK	(Intercept)	-0.690263605916031	0.170157346987502	-4.05661946508094	0.000102771982359727	0	count	0.000244939793061223	100	MLH1
ENSG00000115128.6	SF3B6	3042	ENSG00000115128.6	OK	gene_idMLH1	-0.00852185983851882	0.235963305967741	-0.0361151908919426	0.971267093804051	-0.012053050951958	count	0.986155606206582	100	MLH1
ENSG00000115129.13	TP53I3	1220	ENSG00000115129.13	OK	(Intercept)	-0.87258516258255	0.196886910194313	-4.43191048973938	2.52710357082938e-05	0	count	6.20175265743075e-05	100	MLH1
ENSG00000115129.13	TP53I3	1220	ENSG00000115129.13	OK	gene_idMLH1	-0.5453229566766	0.316167784845684	-1.72478975662483	0.0878520179312586	-0.762488430924777	count	0.167540342888211	100	MLH1
ENSG00000115137.11	DNAJC27	595	ENSG00000115137.11	OK	(Intercept)	-1.87588727157386	0.355449935508564	-5.27750066655635	8.38387354094758e-07	0	count	2.25954531428299e-06	100	MLH1
ENSG00000115137.11	DNAJC27	595	ENSG00000115137.11	OK	gene_idMLH1	-0.00155319149933964	0.492098118693057	-0.00315626384320408	0.997488358696926	-0.00210339469450088	count	0.998753525839016	100	MLH1
ENSG00000115145.9	STAM2	2203	ENSG00000115145.9	OK	(Intercept)	-1.01568600631303	0.235008139643534	-4.32191841462875	3.84115470801496e-05	0	count	9.34110551080187e-05	100	MLH1
ENSG00000115145.9	STAM2	2203	ENSG00000115145.9	OK	gene_idMLH1	0.236857838506617	0.308402456597783	0.768015407917213	0.444403107324111	0.333514742323467	count	0.614083481473306	100	MLH1
ENSG00000115159.15	GPD2	2440	ENSG00000115159.15	OK	(Intercept)	-1.97119742968407	0.338186613828688	-5.82872694861482	7.81175087221205e-08	0	count	2.29239861536764e-07	100	MLH1
ENSG00000115159.15	GPD2	2440	ENSG00000115159.15	OK	gene_idMLH1	1.07458622485196	0.387446330214755	2.77350988008155	0.00668829587854583	1.48521238846337	count	0.0146545707281526	100	MLH1
ENSG00000115163.14	CENPA	1481	ENSG00000115163.14	OK	(Intercept)	-1.97119745135484	0.487556922445175	-4.04300987353224	0.000107984220255276	0	count	0.000257094539945751	100	MLH1
ENSG00000115163.14	CENPA	1481	ENSG00000115163.14	OK	gene_idMLH1	0.604582612047716	0.597133461642598	1.0124748500689	0.313910131829918	0.827704280914769	count	0.479248299793669	100	MLH1
ENSG00000115170.13	ACVR1	2240	ENSG00000115170.13	OK	(Intercept)	-0.718434482633864	0.184589861505831	-3.89205819199973	0.000185646032498624	0	count	0.000437347698787955	100	MLH1
ENSG00000115170.13	ACVR1	2240	ENSG00000115170.13	OK	gene_idMLH1	-0.753540847379171	0.316723794312192	-2.37917346568667	0.0193725792366297	-1.0548841489321	count	0.0409949990327795	100	MLH1
ENSG00000115183.14	TANC1	3944	ENSG00000115183.14	OK	(Intercept)	-0.322538825789603	0.155440099961642	-2.07500397818321	0.0407184550920751	0	count	0.0828874310531272	100	MLH1
ENSG00000115183.14	TANC1	3944	ENSG00000115183.14	OK	gene_idMLH1	0.414539009184457	0.196903449237191	2.10529074422206	0.0379326136484953	0.591370604288346	count	0.0775629894301842	100	MLH1
ENSG00000115204.14	MPV17	1512	ENSG00000115204.14	OK	(Intercept)	-1.09572871402429	0.234581181061381	-4.67100007369125	9.96511915965764e-06	0	count	2.49977414940467e-05	100	MLH1
ENSG00000115204.14	MPV17	1512	ENSG00000115204.14	OK	gene_idMLH1	-0.558568197734762	0.378250763854564	-1.47671399799084	0.14309471282555	-0.774829046261007	count	0.255922005036879	100	MLH1
ENSG00000115207.13	GTF3C2	2575	ENSG00000115207.13	OK	(Intercept)	-1.0549067193209	0.235286602462866	-4.48349675790567	2.07223502874239e-05	0	count	5.10774535296882e-05	100	MLH1
ENSG00000115207.13	GTF3C2	2575	ENSG00000115207.13	OK	gene_idMLH1	0.247907680786607	0.308053420661002	0.804755487715934	0.422991574224951	0.348785210537374	count	0.593632148990697	100	MLH1
ENSG00000115211.15	EIF2B4	878	ENSG00000115211.15	OK	(Intercept)	-2.6643446267254	0.381167713370081	-6.98995359068765	3.93708543072553e-10	0	count	1.40557452388449e-09	100	MLH1
ENSG00000115211.15	EIF2B4	878	ENSG00000115211.15	OK	gene_idMLH1	0.60458261536884	0.46683099540745	1.29507813602043	0.198465088949296	0.787611569693386	count	0.335511809879108	100	MLH1
ENSG00000115216.13	NRBP1	4095	ENSG00000115216.13	OK	(Intercept)	-0.402581533464331	0.141908595449321	-2.83690732185495	0.00557954629893064	0	count	0.0122800132492435	100	MLH1
ENSG00000115216.13	NRBP1	4095	ENSG00000115216.13	OK	gene_idMLH1	0.183369146996275	0.188364804959174	0.973478814346544	0.332813845229149	0.260979449530647	count	0.500541492295664	100	MLH1
ENSG00000115232.13	ITGA4	1442	ENSG00000115232.13	OK	(Intercept)	-2.32787239531685	0.404854200510784	-5.74990303269643	1.10381356344958e-07	0	count	3.19771474286607e-07	100	MLH1
ENSG00000115232.13	ITGA4	1442	ENSG00000115232.13	OK	gene_idMLH1	0.798738626511776	0.481038496505792	1.66044637240828	0.100157020902255	1.0765562038701	count	0.188079730305185	100	MLH1
ENSG00000115233.11	PSMD14	5008	ENSG00000115233.11	OK	(Intercept)	0.226027125958026	0.110697346833287	2.04184772647197	0.0439685298871454	0	count	0.0890568512469594	100	MLH1
ENSG00000115233.11	PSMD14	5008	ENSG00000115233.11	OK	gene_idMLH1	-0.0240260473514513	0.154084178320595	-0.155928062266468	0.876424100862623	-0.0343846527721048	count	0.933532931638042	100	MLH1
ENSG00000115234.10	SNX17	3940	ENSG00000115234.10	OK	(Intercept)	0.214853825359901	0.118319366333693	1.81588045995746	0.0725766787074852	0	count	0.141160033490543	100	MLH1
ENSG00000115234.10	SNX17	3940	ENSG00000115234.10	OK	gene_idMLH1	-0.588216891479319	0.192541534931011	-3.05501299597555	0.00292849505940897	-0.839402535468391	count	0.00653904101369129	100	MLH1
ENSG00000115239.21	ASB3	704	ENSG00000115239.21	OK	(Intercept)	-3.17517025570314	0.599974555453414	-5.29217485448794	7.88175390458533e-07	0	count	2.12876321436362e-06	100	MLH1
ENSG00000115239.21	ASB3	704	ENSG00000115239.21	OK	gene_idMLH1	1.01004772017807	0.692791062382893	1.45793988263064	0.148190129896035	1.26821486447651	count	0.263590347020987	100	MLH1
ENSG00000115241.10	PPM1G	4749	ENSG00000115241.10	OK	(Intercept)	0.157034254471075	0.130887702851083	1.19976324017039	0.233246542038473	0	count	0.381738618921548	100	MLH1
ENSG00000115241.10	PPM1G	4749	ENSG00000115241.10	OK	gene_idMLH1	0.0655861113538239	0.178369642677266	0.367697722378088	0.713925259849005	0.0938444316324625	count	0.830715637699964	100	MLH1
ENSG00000115255.10	REEP6	558	ENSG00000115255.10	OK	(Intercept)	-2.48202307514419	0.361919916251101	-6.85793448687182	7.29874651080655e-10	0	count	2.55131987979086e-09	100	MLH1
ENSG00000115255.10	REEP6	558	ENSG00000115255.10	OK	gene_idMLH1	0.422261055276945	0.457796503757861	0.922377195567857	0.358693304118471	0.555087640709426	count	0.528432248435704	100	MLH1
ENSG00000115266.11	APC2	358	ENSG00000115266.11	OK	(Intercept)	-2.32787239531693	0.417940924441033	-5.56985989929149	2.41277740640891e-07	0	count	6.78996910617944e-07	100	MLH1
ENSG00000115266.11	APC2	358	ENSG00000115266.11	OK	gene_idMLH1	-0.242715248311586	0.615191877454932	-0.39453584679256	0.694079193046459	-0.313761608718876	count	0.817063636308351	100	MLH1
ENSG00000115267.5	IFIH1	417	ENSG00000115267.5	OK	(Intercept)	-2.19434100266233	0.420909353169798	-5.21333390702087	1.09725042940796e-06	0	count	2.93099437887206e-06	100	MLH1
ENSG00000115267.5	IFIH1	417	ENSG00000115267.5	OK	gene_idMLH1	-1.47485892961746	0.941182374341261	-1.56702778316447	0.120468560699771	-1.77438494776994	count	0.220931255641761	100	MLH1
ENSG00000115268.9	RPS15	4502	ENSG00000115268.9	OK	(Intercept)	-0.0252873023228792	0.133973869641051	-0.188748017733832	0.850697227873372	0	count	0.918373698243604	100	MLH1
ENSG00000115268.9	RPS15	4502	ENSG00000115268.9	OK	gene_idMLH1	0.10559144596483	0.180915589868295	0.583650342359659	0.560853455432843	0.150867843947709	count	0.716193540060377	100	MLH1
ENSG00000115271.10	GCA	650	ENSG00000115271.10	OK	(Intercept)	-3.17517025509863	0.683287977497785	-4.6468990523237	1.09586270468388e-05	0	count	2.7423767608358e-05	100	MLH1
ENSG00000115271.10	GCA	650	ENSG00000115271.10	OK	gene_idMLH1	0.422261054671485	0.864304118520977	0.48855610614707	0.626293841906518	0.50989984824651	count	0.767563179546391	100	MLH1
ENSG00000115275.11	MOGS	2098	ENSG00000115275.11	OK	(Intercept)	-1.22926010662702	0.221173191835267	-5.55790734142226	2.54035342585907e-07	0	count	7.13598181430187e-07	100	MLH1
ENSG00000115275.11	MOGS	2098	ENSG00000115275.11	OK	gene_idMLH1	0.300900200912046	0.28644911955519	1.05044903394814	0.29620482351653	0.421661270732903	count	0.45895752261239	100	MLH1
ENSG00000115282.19	TTC31	694	ENSG00000115282.19	OK	(Intercept)	-2.07655796703602	0.343579896631351	-6.04388669824908	3.01052705138076e-08	0	count	9.16858333931156e-08	100	MLH1
ENSG00000115282.19	TTC31	694	ENSG00000115282.19	OK	gene_idMLH1	-0.0885645684889539	0.485895305014476	-0.182270887524454	0.855762653743608	-0.117935330747732	count	0.92141700058265	100	MLH1
ENSG00000115286.19	NDUFS7	2251	ENSG00000115286.19	OK	(Intercept)	-0.906486713856593	0.189034065320483	-4.79536168425389	6.07670597727884e-06	0	count	1.54408901817651e-05	100	MLH1
ENSG00000115286.19	NDUFS7	2251	ENSG00000115286.19	OK	gene_idMLH1	-0.088564568480811	0.267334522072634	-0.331287436408039	0.741164798177396	-0.12454774300341	count	0.848967524082204	100	MLH1
ENSG00000115295.19	CLIP4	2399	ENSG00000115295.19	OK	(Intercept)	-0.584903090178012	0.167614907161662	-3.48956486080251	0.000738275464254832	0	count	0.0016939856877857	100	MLH1
ENSG00000115295.19	CLIP4	2399	ENSG00000115295.19	OK	gene_idMLH1	-0.481607153166999	0.264033442383879	-1.8240384582298	0.0713235751410145	-0.679160146480054	count	0.138950116260233	100	MLH1
ENSG00000115306.15	SPTBN1	6920	ENSG00000115306.15	OK	(Intercept)	1.8038596989845	0.0619666432427853	29.1101729024917	8.05635401279706e-49	0	count	8.383788641334e-47	100	MLH1
ENSG00000115306.15	SPTBN1	6920	ENSG00000115306.15	OK	gene_idMLH1	0.0523933078626569	0.0847046679209267	0.618540974761473	0.537714779089412	0.0754664999442932	count	0.697074477979124	100	MLH1
ENSG00000115307.16	AUP1	3131	ENSG00000115307.16	OK	(Intercept)	-0.0993952744765968	0.130118481875446	-0.763882832353834	0.446850226112121	0	count	0.616372909609633	100	MLH1
ENSG00000115307.16	AUP1	3131	ENSG00000115307.16	OK	gene_idMLH1	-0.456289347812717	0.203434191809318	-2.24293342114488	0.0272505841416199	-0.64920219098677	count	0.0567675472237377	100	MLH1
ENSG00000115310.17	RTN4	6950	ENSG00000115310.17	OK	(Intercept)	1.97232422180925	0.0781910332122058	25.2244297176184	1.24942692052324e-43	0	count	1.15666674064991e-41	100	MLH1
ENSG00000115310.17	RTN4	6950	ENSG00000115310.17	OK	gene_idMLH1	-0.0789212925641772	0.110313493954551	-0.715427367359904	0.476118309849547	-0.113694760808445	count	0.643327579910451	100	MLH1
ENSG00000115317.11	HTRA2	1219	ENSG00000115317.11	OK	(Intercept)	-1.87588727157386	0.320930322744742	-5.84515434855273	7.26689107268243e-08	0	count	2.13850453408754e-07	100	MLH1
ENSG00000115317.11	HTRA2	1219	ENSG00000115317.11	OK	gene_idMLH1	0.509272432266563	0.399555036787225	1.27459895478121	0.205593040952281	0.699012806386881	count	0.345194968491466	100	MLH1
ENSG00000115325.13	DOK1	558	ENSG00000115325.13	OK	(Intercept)	-2.66434463193814	0.47873835325625	-5.56534610986562	2.46019906685018e-07	0	count	6.9185495015032e-07	100	MLH1
ENSG00000115325.13	DOK1	558	ENSG00000115325.13	OK	gene_idMLH1	0.0937569883081213	0.6482144234943	0.144638849291118	0.885305687595145	0.11895960007925	count	0.938507258773743	100	MLH1
ENSG00000115350.11	POLE4	516	ENSG00000115350.11	OK	(Intercept)	-3.17517025570413	0.603800885227391	-5.25863796060577	9.07548037306898e-07	0	count	2.43943581713604e-06	100	MLH1
ENSG00000115350.11	POLE4	516	ENSG00000115350.11	OK	gene_idMLH1	0.199117503964994	0.79875312834678	0.249285413600968	0.803683921453389	0.236071075986962	count	0.88948182054444	100	MLH1
ENSG00000115355.15	CCDC88A	5813	ENSG00000115355.15	OK	(Intercept)	0.479807646734127	0.114655848957621	4.18476380486678	6.41861510883107e-05	0	count	0.000154436861439024	100	MLH1
ENSG00000115355.15	CCDC88A	5813	ENSG00000115355.15	OK	gene_idMLH1	0.333994972978427	0.147517444129875	2.26410493313846	0.0258665405484551	0.479330994689091	count	0.0540211514815548	100	MLH1
ENSG00000115363.13	EVA1A	757	ENSG00000115363.13	OK	(Intercept)	-2.48202307514418	0.399085302151398	-6.21927959201714	1.37005045775091e-08	0	count	4.30097982986804e-08	100	MLH1
ENSG00000115363.13	EVA1A	757	ENSG00000115363.13	OK	gene_idMLH1	0.827726163385109	0.472204096371168	1.75289915895708	0.0828796130565302	1.10464071347488	count	0.159072526747741	100	MLH1
ENSG00000115364.13	MRPL19	3750	ENSG00000115364.13	OK	(Intercept)	-0.536112926055341	0.177285018400013	-3.02401709345622	0.00321575485227992	0	count	0.00716574131367067	100	MLH1
ENSG00000115364.13	MRPL19	3750	ENSG00000115364.13	OK	gene_idMLH1	0.34815308315736	0.22746100501966	1.53060557842549	0.129225419813012	0.495132436172177	count	0.234663292650138	100	MLH1
ENSG00000115365.11	LANCL1	3557	ENSG00000115365.11	OK	(Intercept)	-0.610220898237919	0.181805896988657	-3.35644172353767	0.00114057177552421	0	count	0.00259625399767459	100	MLH1
ENSG00000115365.11	LANCL1	3557	ENSG00000115365.11	OK	gene_idMLH1	0.358747649599098	0.232778286755777	1.54115598408662	0.126638627814897	0.509680873657798	count	0.230638669628849	100	MLH1
ENSG00000115368.9	WDR75	2092	ENSG00000115368.9	OK	(Intercept)	-1.22926010664881	0.234750560619332	-5.23645227259825	9.96053193330024e-07	0	count	2.66888116707021e-06	100	MLH1
ENSG00000115368.9	WDR75	2092	ENSG00000115368.9	OK	gene_idMLH1	0.162749859791861	0.313000741466731	0.519966371418835	0.604309410881068	0.227617565397769	count	0.750717167953673	100	MLH1
ENSG00000115380.19	EFEMP1	448	ENSG00000115380.19	OK	(Intercept)	-3.17517025570375	0.600475391164813	-5.28776083486868	8.02961450584115e-07	0	count	2.16745894280877e-06	100	MLH1
ENSG00000115380.19	EFEMP1	448	ENSG00000115380.19	OK	gene_idMLH1	0.199117503963687	0.794354147478417	0.250665908393331	0.802619506593078	0.236071075985402	count	0.888832194491966	100	MLH1
ENSG00000115392.11	FANCL	1379	ENSG00000115392.11	OK	(Intercept)	-1.8758872715594	0.475406694339752	-3.94585792310865	0.000153266770654828	0	count	0.000362417476339456	100	MLH1
ENSG00000115392.11	FANCL	1379	ENSG00000115392.11	OK	gene_idMLH1	0.558062596469145	0.586854322589501	0.950938887195528	0.34407408150027	0.766807050700773	count	0.512811340907932	100	MLH1
ENSG00000115414.18	FN1	1116	ENSG00000115414.18	OK	(Intercept)	-1.7088331869107	0.359263853703405	-4.75648515511792	7.09821337817446e-06	0	count	1.79617270292895e-05	100	MLH1
ENSG00000115414.18	FN1	1116	ENSG00000115414.18	OK	gene_idMLH1	0.236857831946329	0.471474281396985	0.502376993384487	0.616577234651522	0.32570169693435	count	0.760052257111276	100	MLH1
ENSG00000115415.18	STAT1	4601	ENSG00000115415.18	OK	(Intercept)	0.696030755204365	0.131648593583848	5.28703525238237	8.05417836543421e-07	0	count	2.17385233430372e-06	100	MLH1
ENSG00000115415.18	STAT1	4601	ENSG00000115415.18	OK	gene_idMLH1	-0.558568197724921	0.212276751629088	-2.63132063892191	0.00994072366649956	-0.800498828502814	count	0.0215329048103551	100	MLH1
ENSG00000115419.12	GLS	6297	ENSG00000115419.12	OK	(Intercept)	1.45631723860139	0.118895326581389	12.2487340795896	3.50038396002854e-21	0	count	3.96133444364601e-20	100	MLH1
ENSG00000115419.12	GLS	6297	ENSG00000115419.12	OK	gene_idMLH1	-0.24271524831636	0.17500919477101	-1.38687140772198	0.168761016044137	-0.349242741349182	count	0.293726707151912	100	MLH1
ENSG00000115421.12	PAPOLG	1426	ENSG00000115421.12	OK	(Intercept)	-1.63472521475698	0.283207096651945	-5.77219015371646	1.00122125251038e-07	0	count	2.9108561888326e-07	100	MLH1
ENSG00000115421.12	PAPOLG	1426	ENSG00000115421.12	OK	gene_idMLH1	0.216817081062135	0.373236664768914	0.580910455826666	0.562691027144407	0.299017933575822	count	0.717685654898644	100	MLH1
ENSG00000115425.13	PECR	1144	ENSG00000115425.13	OK	(Intercept)	-1.78887589452904	0.338043785931483	-5.29184670441367	7.89265397519642e-07	0	count	2.13163515040269e-06	100	MLH1
ENSG00000115425.13	PECR	1144	ENSG00000115425.13	OK	gene_idMLH1	0.0655861112830128	0.460677144005747	0.142368928296982	0.887093314260412	0.0894415228547919	count	0.939573926538921	100	MLH1
ENSG00000115446.11	UNC50	1950	ENSG00000115446.11	OK	(Intercept)	-1.18274009078261	0.223555892145472	-5.29057892159237	7.93490430254675e-07	0	count	2.1426728737379e-06	100	MLH1
ENSG00000115446.11	UNC50	1950	ENSG00000115446.11	OK	gene_idMLH1	0.0392688065079645	0.306519752502579	0.128111830273105	0.898334161831652	0.0548962071776907	count	0.946017525215378	100	MLH1
ENSG00000115457.9	IGFBP2	772	ENSG00000115457.9	OK	(Intercept)	-1.78887589458424	0.267626332980865	-6.68422974174273	1.63544782193639e-09	0	count	5.557281224293e-09	100	MLH1
ENSG00000115457.9	IGFBP2	772	ENSG00000115457.9	OK	gene_idMLH1	-0.494029676597205	0.423154372298593	-1.16749278499384	0.245964355741909	-0.661617832416167	count	0.397933273434814	100	MLH1
ENSG00000115459.17	ELMOD3	1757	ENSG00000115459.17	OK	(Intercept)	-1.63472521475698	0.295525879195103	-5.53158058173902	2.84514955197638e-07	0	count	7.95915959314521e-07	100	MLH1
ENSG00000115459.17	ELMOD3	1757	ENSG00000115459.17	OK	gene_idMLH1	-0.0885645684889912	0.417936672575114	-0.21190906254601	0.832636780070534	-0.121269430963224	count	0.907468248764949	100	MLH1
ENSG00000115461.4	IGFBP5	870	ENSG00000115461.4	OK	(Intercept)	-2.19434100226073	0.684399518834113	-3.20622814872638	0.00183829707438185	0	count	0.00414547798552106	100	MLH1
ENSG00000115461.4	IGFBP5	870	ENSG00000115461.4	OK	gene_idMLH1	0.134579018744271	0.918169288333234	0.146573208725566	0.883782792673429	0.179118675164822	count	0.937638112008608	100	MLH1
ENSG00000115464.14	USP34	6356	ENSG00000115464.14	OK	(Intercept)	0.850181435520164	0.0825990114508806	10.2928766408511	4.39133494596236e-17	0	count	2.52013367035609e-16	100	MLH1
ENSG00000115464.14	USP34	6356	ENSG00000115464.14	OK	gene_idMLH1	0.418683233992092	0.104550556817485	4.00460070932949	0.000124096437611261	0.601930640738753	count	0.000294663986407547	100	MLH1
ENSG00000115484.14	CCT4	6119	ENSG00000115484.14	OK	(Intercept)	0.435747656940222	0.127470618529013	3.4184164317132	0.000932778791870615	0	count	0.00213139938556647	100	MLH1
ENSG00000115484.14	CCT4	6119	ENSG00000115484.14	OK	gene_idMLH1	0.325869209601753	0.164269748235743	1.98374450013827	0.0502014530715519	0.467549285946546	count	0.100741692405435	100	MLH1
ENSG00000115486.11	GGCX	1697	ENSG00000115486.11	OK	(Intercept)	-1.27805027081825	0.247694650125953	-5.15978148970258	1.37182596948546e-06	0	count	3.63744641211735e-06	100	MLH1
ENSG00000115486.11	GGCX	1697	ENSG00000115486.11	OK	gene_idMLH1	0.0937569883049079	0.335380137907741	0.279554385330652	0.78043360388963	0.130781624352034	count	0.874622037668446	100	MLH1
ENSG00000115504.14	EHBP1	5682	ENSG00000115504.14	OK	(Intercept)	0.578247719547384	0.117285558458967	4.9302550727052	3.52588907303178e-06	0	count	9.09213493133822e-06	100	MLH1
ENSG00000115504.14	EHBP1	5682	ENSG00000115504.14	OK	gene_idMLH1	0.171392955947886	0.156086073277764	1.09806693415166	0.274979996810067	0.245999784636798	count	0.433748107370015	100	MLH1
ENSG00000115514.11	TXNDC9	3210	ENSG00000115514.11	OK	(Intercept)	-0.284798497673444	0.151917858469239	-1.87468741689187	0.0639407736880256	0	count	0.125810414654994	100	MLH1
ENSG00000115514.11	TXNDC9	3210	ENSG00000115514.11	OK	gene_idMLH1	0.127144004204375	0.204157599097975	0.62277380203398	0.534941141194451	0.181168272956731	count	0.6947139198261	100	MLH1
ENSG00000115520.8	COQ10B	1893	ENSG00000115520.8	OK	(Intercept)	-1.05490671949698	0.200585211959191	-5.25914502466713	9.05617899120294e-07	0	count	2.43444926039572e-06	100	MLH1
ENSG00000115520.8	COQ10B	1893	ENSG00000115520.8	OK	gene_idMLH1	-0.47422703162965	0.315264650567955	-1.50421885477906	0.135877649722068	-0.65993285095721	count	0.244886819799922	100	MLH1
ENSG00000115524.15	SF3B1	5870	ENSG00000115524.15	OK	(Intercept)	0.321337305762366	0.141547050244838	2.27018016416831	0.0254809614527246	0	count	0.0532533519363492	100	MLH1
ENSG00000115524.15	SF3B1	5870	ENSG00000115524.15	OK	gene_idMLH1	0.403911916608856	0.179665025223642	2.24813881336158	0.0269044043210459	0.579266082931004	count	0.0560784413571926	100	MLH1
ENSG00000115525.17	ST3GAL5	1794	ENSG00000115525.17	OK	(Intercept)	-1.09572871402429	0.232297609045696	-4.71691774412	8.30852868148969e-06	0	count	2.09399736865468e-05	100	MLH1
ENSG00000115525.17	ST3GAL5	1794	ENSG00000115525.17	OK	gene_idMLH1	-0.322179419670534	0.349463757711472	-0.921925128317696	0.358927839740987	-0.448965344503955	count	0.52868891675562	100	MLH1
ENSG00000115526.10	CHST10	496	ENSG00000115526.10	OK	(Intercept)	-3.58063536379963	0.904488303030791	-3.95874148046085	0.000146355860726025	0	count	0.000346410879044569	100	MLH1
ENSG00000115526.10	CHST10	496	ENSG00000115526.10	OK	gene_idMLH1	1.16419840000163	1.02559345260542	1.13514609228842	0.259200296081546	1.39030947652603	count	0.414465326823574	100	MLH1
ENSG00000115539.13	PDCL3	898	ENSG00000115539.13	OK	(Intercept)	-1.97119745137819	0.297371139100397	-6.62874499973814	2.11332036390437e-09	0	count	7.11907427777551e-09	100	MLH1
ENSG00000115539.13	PDCL3	898	ENSG00000115539.13	OK	gene_idMLH1	-0.445239512427682	0.463419389146312	-0.960770142241739	0.339132645548607	-0.589137878216891	count	0.507400826269933	100	MLH1
ENSG00000115540.14	MOB4	1996	ENSG00000115540.14	OK	(Intercept)	-1.70883318691069	0.316594404123962	-5.39754703384335	5.04639181262488e-07	0	count	1.38337917412848e-06	100	MLH1
ENSG00000115540.14	MOB4	1996	ENSG00000115540.14	OK	gene_idMLH1	0.604582612070891	0.387747378107064	1.55921779541719	0.122305419475027	0.837559404451585	count	0.223847912913617	100	MLH1
ENSG00000115541.10	HSPE1	4263	ENSG00000115541.10	OK	(Intercept)	-0.284798497806559	0.171862357502279	-1.65713133431666	0.100827042380511	0	count	0.189193968666211	100	MLH1
ENSG00000115541.10	HSPE1	4263	ENSG00000115541.10	OK	gene_idMLH1	0.486799576458349	0.214827643892515	2.26600063026298	0.0257456789957895	0.69498944830744	count	0.0537806288837567	100	MLH1
ENSG00000115548.16	KDM3A	1293	ENSG00000115548.16	OK	(Intercept)	-1.78887589458424	0.317192608719378	-5.63971494104665	1.78365408749531e-07	0	count	5.07430657739617e-07	100	MLH1
ENSG00000115548.16	KDM3A	1293	ENSG00000115548.16	OK	gene_idMLH1	0.0655861113382443	0.432260643605456	0.151728158250067	0.879726516341202	0.0894415229299761	count	0.935314418651208	100	MLH1
ENSG00000115561.15	CHMP3	3746	ENSG00000115561.15	OK	(Intercept)	-0.114899461012567	0.12818378705055	-0.896365005718357	0.372347690859294	0	count	0.542687327874604	100	MLH1
ENSG00000115561.15	CHMP3	3746	ENSG00000115561.15	OK	gene_idMLH1	0.229889162629632	0.16846648259438	1.36459881567742	0.175637000460515	0.328369318237157	count	0.303591328730179	100	MLH1
ENSG00000115568.15	ZNF142	1263	ENSG00000115568.15	OK	(Intercept)	-1.78887589458424	0.314849793903093	-5.68168037338729	1.48642132835003e-07	0	count	4.25772859675522e-07	100	MLH1
ENSG00000115568.15	ZNF142	1263	ENSG00000115568.15	OK	gene_idMLH1	-0.17557594547867	0.45527204248622	-0.385650620055336	0.700626819984859	-0.237755610899142	count	0.821606409132403	100	MLH1
ENSG00000115641.18	FHL2	1054	ENSG00000115641.18	OK	(Intercept)	-0.977945677825296	0.214606330208603	-4.55692838545214	1.55878459523312e-05	0	count	3.86783299902827e-05	100	MLH1
ENSG00000115641.18	FHL2	1054	ENSG00000115641.18	OK	gene_idMLH1	-0.165525590798086	0.309496482972583	-0.534822202851169	0.594035675640753	-0.23209194143745	count	0.742716516691992	100	MLH1
ENSG00000115649.15	CNPPD1	1298	ENSG00000115649.15	OK	(Intercept)	-1.27805027081825	0.245904946804919	-5.19733452874435	1.17310040937275e-06	0	count	3.12683722759215e-06	100	MLH1
ENSG00000115649.15	CNPPD1	1298	ENSG00000115649.15	OK	gene_idMLH1	-0.376246640940829	0.37562600839871	-1.00165226189945	0.319083099677498	-0.520150945984084	count	0.485169675661235	100	MLH1
ENSG00000115652.14	UXS1	2228	ENSG00000115652.14	OK	(Intercept)	-0.284798497807965	0.170099440024279	-1.67430591051513	0.0973947544063916	0	count	0.183529718496879	100	MLH1
ENSG00000115652.14	UXS1	2228	ENSG00000115652.14	OK	gene_idMLH1	-0.781711749048992	0.294620869640713	-2.65328029885419	0.00935929989885481	-1.10550961351424	count	0.0203113651542184	100	MLH1
ENSG00000115661.13	STK16	423	ENSG00000115661.13	OK	(Intercept)	-2.6643446317329	0.529757836146964	-5.02936332402596	2.35185892651047e-06	0	count	6.13492832941163e-06	100	MLH1
ENSG00000115661.13	STK16	423	ENSG00000115661.13	OK	gene_idMLH1	-0.311708120008207	0.794641057717492	-0.392262792088229	0.695752050376349	-0.384922706737039	count	0.818208113812799	100	MLH1
ENSG00000115677.16	HDLBP	6813	ENSG00000115677.16	OK	(Intercept)	1.55221756301141	0.05663600086938	27.4069061936647	1.29020581195147e-46	0	count	1.28117696080447e-44	100	MLH1
ENSG00000115677.16	HDLBP	6813	ENSG00000115677.16	OK	gene_idMLH1	0.11612058439143	0.0762990979435269	1.52191293896262	0.131387896982944	0.167192300399053	count	0.238019417652615	100	MLH1
ENSG00000115685.14	PPP1R7	3157	ENSG00000115685.14	OK	(Intercept)	-0.361759538930188	0.14321918683977	-2.525915325402	0.0132121775880425	0	count	0.028359033581454	100	MLH1
ENSG00000115685.14	PPP1R7	3157	ENSG00000115685.14	OK	gene_idMLH1	-0.108767275811464	0.203573326692164	-0.534290408172862	0.594402040765593	-0.15457339681742	count	0.743022575088496	100	MLH1
ENSG00000115687.13	PASK	407	ENSG00000115687.13	OK	(Intercept)	-3.58063536381111	0.96580040994538	-3.70742787737438	0.000353891445093439	0	count	0.000823444867856811	100	MLH1
ENSG00000115687.13	PASK	407	ENSG00000115687.13	OK	gene_idMLH1	1.61618352378077	1.04993521171447	1.53931738429998	0.127086453014821	1.98852938579606	count	0.231327344204349	100	MLH1
ENSG00000115694.14	STK25	1974	ENSG00000115694.14	OK	(Intercept)	-1.0156860062889	0.193890057870839	-5.23846357798037	9.87693535235123e-07	0	count	2.64718499964277e-06	100	MLH1
ENSG00000115694.14	STK25	1974	ENSG00000115694.14	OK	gene_idMLH1	-0.0885645639758123	0.274196154708278	-0.322997104281195	0.747414833071924	-0.124186190928415	count	0.853103357533767	100	MLH1
ENSG00000115750.16	TAF1B	2458	ENSG00000115750.16	OK	(Intercept)	-0.977945678367909	0.228472099936116	-4.28037243340153	4.4921287790746e-05	0	count	0.0001088852099708	100	MLH1
ENSG00000115750.16	TAF1B	2458	ENSG00000115750.16	OK	gene_idMLH1	0.199117503962732	0.302240180574175	0.65880553533439	0.511631204307431	0.280503444937688	count	0.674891499561256	100	MLH1
ENSG00000115756.12	HPCAL1	2991	ENSG00000115756.12	OK	(Intercept)	-0.584903090255876	0.174768596270463	-3.34672877586492	0.00117683626874008	0	count	0.00267710101597237	100	MLH1
ENSG00000115756.12	HPCAL1	2991	ENSG00000115756.12	OK	gene_idMLH1	0.21154002425102	0.23058359975471	0.917411405130511	0.361274959534932	0.300329640599542	count	0.531155169111457	100	MLH1
ENSG00000115758.12	ODC1	3371	ENSG00000115758.12	OK	(Intercept)	-0.322538825788233	0.165921119509631	-1.94392869781421	0.0548944464209385	0	count	0.109403288102382	100	MLH1
ENSG00000115758.12	ODC1	3371	ENSG00000115758.12	OK	gene_idMLH1	-0.278608168393024	0.246615476838128	-1.12972702267139	0.261465866661703	-0.395648015028187	count	0.41727050079173	100	MLH1
ENSG00000115760.13	BIRC6	6287	ENSG00000115760.13	OK	(Intercept)	0.769642572547008	0.0911140874887311	8.44702058440959	3.65338801431748e-13	0	count	1.59772272854448e-12	100	MLH1
ENSG00000115760.13	BIRC6	6287	ENSG00000115760.13	OK	gene_idMLH1	0.0937569883049067	0.12336905716973	0.759971669199976	0.44917339305153	0.134667341366541	count	0.618554289781705	100	MLH1
ENSG00000115761.15	NOL10	3258	ENSG00000115761.15	OK	(Intercept)	-0.747422019756077	0.21152232454107	-3.53353728207046	0.000637925925775951	0	count	0.00146780009148595	100	MLH1
ENSG00000115761.15	NOL10	3258	ENSG00000115761.15	OK	gene_idMLH1	0.19173739666511	0.280261535791273	0.684137393751772	0.495571601906198	0.271403976897779	count	0.660698120777891	100	MLH1
ENSG00000115762.16	PLEKHB2	3607	ENSG00000115762.16	OK	(Intercept)	-0.114899461012083	0.141290963370715	-0.813211675191235	0.41815172230295	0	count	0.588932513037329	100	MLH1
ENSG00000115762.16	PLEKHB2	3607	ENSG00000115762.16	OK	gene_idMLH1	-0.296203933088207	0.211027744224468	-1.40362554780066	0.16372538199756	-0.421825159618101	count	0.286464275023005	100	MLH1
ENSG00000115806.12	GORASP2	3159	ENSG00000115806.12	OK	(Intercept)	-0.662864631727651	0.176055215441707	-3.76509511555556	0.000289921129617969	0	count	0.000677124799166059	100	MLH1
ENSG00000115806.12	GORASP2	3159	ENSG00000115806.12	OK	gene_idMLH1	-0.233746573795486	0.258516017548815	-0.904186038497008	0.368208245817186	-0.33001209279322	count	0.53841915037845	100	MLH1
ENSG00000115808.11	STRN	3206	ENSG00000115808.11	OK	(Intercept)	-0.636196384645854	0.187948940895478	-3.38494264247892	0.00104012475608194	0	count	0.00237201072634117	100	MLH1
ENSG00000115808.11	STRN	3206	ENSG00000115808.11	OK	gene_idMLH1	-0.142631789759321	0.269466317178931	-0.529312127959246	0.597836765595803	-0.2016789054031	count	0.745691864070654	100	MLH1
ENSG00000115816.14	CEBPZ	3416	ENSG00000115816.14	OK	(Intercept)	-0.489592910450338	0.17454446862752	-2.80497522665776	0.00611502855216939	0	count	0.0134280336707419	100	MLH1
ENSG00000115816.14	CEBPZ	3416	ENSG00000115816.14	OK	gene_idMLH1	0.116229844908507	0.235135781527263	0.494309475799754	0.622240861192587	0.165140444210337	count	0.764459387162751	100	MLH1
ENSG00000115825.9	PRKD3	3924	ENSG00000115825.9	OK	(Intercept)	-0.266449359139744	0.142634406756817	-1.86805810181567	0.064869052971378	0	count	0.127475905811198	100	MLH1
ENSG00000115825.9	PRKD3	3924	ENSG00000115825.9	OK	gene_idMLH1	0.123609951483243	0.191832278696182	0.644364714444183	0.520908279430764	0.176168378771221	count	0.682830632747645	100	MLH1
ENSG00000115827.13	DCAF17	1579	ENSG00000115827.13	OK	(Intercept)	-1.22926010664881	0.27441705190864	-4.47953251483098	2.1041762729561e-05	0	count	5.18472906067301e-05	100	MLH1
ENSG00000115827.13	DCAF17	1579	ENSG00000115827.13	OK	gene_idMLH1	-0.568137648750769	0.443791320006417	-1.28019098873442	0.203628183874413	-0.783620506200953	count	0.342524743591127	100	MLH1
ENSG00000115828.15	QPCT	768	ENSG00000115828.15	OK	(Intercept)	-1.97119745137819	0.293170439714616	-6.72372512486948	1.36210853306757e-09	0	count	4.65859116365787e-09	100	MLH1
ENSG00000115828.15	QPCT	768	ENSG00000115828.15	OK	gene_idMLH1	-1.29253737281383	0.610282580916339	-2.11793259914627	0.0368194320230829	-1.6296571228104	count	0.0754260417297185	100	MLH1
ENSG00000115839.17	RAB3GAP1	4317	ENSG00000115839.17	OK	(Intercept)	-0.0252873023228794	0.140165811060269	-0.18040991688056	0.85721914894654	0	count	0.922241670179584	100	MLH1
ENSG00000115839.17	RAB3GAP1	4317	ENSG00000115839.17	OK	gene_idMLH1	0.31690053962038	0.180953227577819	1.75128426202896	0.0831588682129166	0.453207479677807	count	0.159554862676303	100	MLH1
ENSG00000115840.13	SLC25A12	2682	ENSG00000115840.13	OK	(Intercept)	-0.808046640250848	0.202820916389044	-3.98403998284319	0.000133643005160603	0	count	0.000316863549309353	100	MLH1
ENSG00000115840.13	SLC25A12	2682	ENSG00000115840.13	OK	gene_idMLH1	0.183369146263194	0.269218907019142	0.681115410108087	0.497472974558287	0.259232206385938	count	0.66242305775968	100	MLH1
ENSG00000115841.19	RMDN2	811	ENSG00000115841.19	OK	(Intercept)	-2.07655796703602	0.328968512315522	-6.31233047935098	8.9921975073871e-09	0	count	2.8695897061915e-08	100	MLH1
ENSG00000115841.19	RMDN2	811	ENSG00000115841.19	OK	gene_idMLH1	-0.339878996769956	0.497353646996971	-0.68337489595613	0.496050978376592	-0.44783248094854	count	0.661144646830621	100	MLH1
ENSG00000115866.10	DARS	4383	ENSG00000115866.10	OK	(Intercept)	-0.0542748391960978	0.133624549949833	-0.406174158988556	0.685537825434434	0	count	0.810917320833942	100	MLH1
ENSG00000115866.10	DARS	4383	ENSG00000115866.10	OK	gene_idMLH1	-0.0595770316062118	0.18761879289275	-0.317542985367507	0.751535913212129	-0.0850265225934364	count	0.855809010405742	100	MLH1
ENSG00000115875.18	SRSF7	4091	ENSG00000115875.18	OK	(Intercept)	-0.284798497729172	0.18078363492417	-1.57535552290798	0.118534170992919	0	count	0.217864478879287	100	MLH1
ENSG00000115875.18	SRSF7	4091	ENSG00000115875.18	OK	gene_idMLH1	0.291899237411232	0.234569426795118	1.24440444519732	0.216444622365985	0.416321640852188	count	0.35974085112709	100	MLH1
ENSG00000115884.10	SDC1	4956	ENSG00000115884.10	OK	(Intercept)	0.867881012130454	0.108478597731963	8.0004814799955	3.18539173744725e-12	0	count	1.31435218152012e-11	100	MLH1
ENSG00000115884.10	SDC1	4956	ENSG00000115884.10	OK	gene_idMLH1	-0.212948288176811	0.158410346020944	-1.34428270328162	0.182092258010723	-0.305788704089557	count	0.312796838207348	100	MLH1
ENSG00000115902.10	SLC1A4	868	ENSG00000115902.10	OK	(Intercept)	-2.1943410026924	0.358387342448345	-6.12281948269051	2.11463926708131e-08	0	count	6.52922218157548e-08	100	MLH1
ENSG00000115902.10	SLC1A4	868	ENSG00000115902.10	OK	gene_idMLH1	0.0292184671673589	0.492556266716689	0.0593200597408396	0.952823113625652	0.0387281442383939	count	0.975982282730718	100	MLH1
ENSG00000115904.12	SOS1	4572	ENSG00000115904.12	OK	(Intercept)	0.0437055691646248	0.145579823165013	0.300217215644542	0.764674404887112	0	count	0.864400364962232	100	MLH1
ENSG00000115904.12	SOS1	4572	ENSG00000115904.12	OK	gene_idMLH1	0.189067168108952	0.193000415332491	0.979620524563312	0.329788022120116	0.270407861336971	count	0.497181380335316	100	MLH1
ENSG00000115935.17	WIPF1	2541	ENSG00000115935.17	OK	(Intercept)	-1.13828832844309	0.246843669521079	-4.61137338725994	1.26002676533449e-05	0	count	3.14228814889755e-05	100	MLH1
ENSG00000115935.17	WIPF1	2541	ENSG00000115935.17	OK	gene_idMLH1	0.143237045568278	0.330540491232725	0.433341903238803	0.665759199639924	0.200807821555517	count	0.796805739476674	100	MLH1
ENSG00000115942.8	ORC2	3330	ENSG00000115942.8	OK	(Intercept)	-0.662864631727994	0.142514926404387	-4.65119442890573	1.07747896893258e-05	0	count	2.69745030681842e-05	100	MLH1
ENSG00000115942.8	ORC2	3330	ENSG00000115942.8	OK	gene_idMLH1	-0.202974919557187	0.20756337603839	-0.977893708568539	0.33063693397444	-0.286664370657684	count	0.498142431583742	100	MLH1
ENSG00000115944.14	COX7A2L	2571	ENSG00000115944.14	OK	(Intercept)	-0.977945677830174	0.201436869664677	-4.85484945957567	4.78457915881773e-06	0	count	1.22355825668754e-05	100	MLH1
ENSG00000115944.14	COX7A2L	2571	ENSG00000115944.14	OK	gene_idMLH1	0.141959090159719	0.269813898102717	0.526137056533965	0.600032154121535	0.199849844524573	count	0.747397808501266	100	MLH1
ENSG00000115946.7	PNO1	1666	ENSG00000115946.7	OK	(Intercept)	-1.32934356508112	0.226086482365231	-5.8798011768507	6.23740053737625e-08	0	count	1.84664451693963e-07	100	MLH1
ENSG00000115946.7	PNO1	1666	ENSG00000115946.7	OK	gene_idMLH1	0.185872283661681	0.29993121019224	0.619716379440962	0.536943838251775	0.259219523522878	count	0.696436547008514	100	MLH1
ENSG00000115947.13	ORC4	2685	ENSG00000115947.13	OK	(Intercept)	-0.662864630775106	0.200580530580261	-3.30473066781456	0.00134645874872159	0	count	0.00305517013326096	100	MLH1
ENSG00000115947.13	ORC4	2685	ENSG00000115947.13	OK	gene_idMLH1	-0.233746578740442	0.294536802259486	-0.793607375877301	0.429422806771724	-0.330012099763315	count	0.599788057476677	100	MLH1
ENSG00000115963.13	RND3	3337	ENSG00000115963.13	OK	(Intercept)	0.462415904026869	0.159341794602825	2.90203775587872	0.00461821252703418	0	count	0.0102094591979048	100	MLH1
ENSG00000115963.13	RND3	3337	ENSG00000115963.13	OK	gene_idMLH1	-0.180372114407316	0.230691900068733	-0.781874501677674	0.436253345483646	-0.258438425797271	count	0.606300649823706	100	MLH1
ENSG00000115966.16	ATF2	2809	ENSG00000115966.16	OK	(Intercept)	-1.22926010664882	0.273561577814717	-4.49354078327985	1.99339213564627e-05	0	count	4.91787805409071e-05	100	MLH1
ENSG00000115966.16	ATF2	2809	ENSG00000115966.16	OK	gene_idMLH1	0.604582612070898	0.335043140101941	1.80449183913136	0.0743565941132205	0.850427150983947	count	0.144300912205922	100	MLH1
ENSG00000115970.18	THADA	3470	ENSG00000115970.18	OK	(Intercept)	-0.36175953858132	0.161948363178273	-2.23379558447957	0.0278677392699147	0	count	0.0579890046508568	100	MLH1
ENSG00000115970.18	THADA	3470	ENSG00000115970.18	OK	gene_idMLH1	0.110286289897367	0.218461792173583	0.50483102239561	0.61485900385128	0.15697541857606	count	0.758787180621082	100	MLH1
ENSG00000115977.18	AAK1	6086	ENSG00000115977.18	OK	(Intercept)	1.11071251841685	0.0833661893393442	13.3232972170008	2.25525024244525e-23	0	count	4.67537040604043e-22	100	MLH1
ENSG00000115977.18	AAK1	6086	ENSG00000115977.18	OK	gene_idMLH1	-0.0134741171339769	0.115745767044928	-0.116411316612095	0.907574914460767	-0.0193748042468161	count	0.951166246878671	100	MLH1
ENSG00000115993.12	TRAK2	3258	ENSG00000115993.12	OK	(Intercept)	0.0166768967768863	0.153556568979382	0.10860425501644	0.913747879914829	0	count	0.954641201339152	100	MLH1
ENSG00000115993.12	TRAK2	3258	ENSG00000115993.12	OK	gene_idMLH1	-0.301486565569249	0.229682197929922	-1.31262487161166	0.192505240980404	-0.430017833594736	count	0.327326676229653	100	MLH1
ENSG00000115998.7	C2orf42	1078	ENSG00000115998.7	OK	(Intercept)	-1.63472521475698	0.322580176299652	-5.06765553143738	2.00903168886289e-06	0	count	5.26588711097278e-06	100	MLH1
ENSG00000115998.7	C2orf42	1078	ENSG00000115998.7	OK	gene_idMLH1	-0.242715248316248	0.474825128179502	-0.511167657126378	0.610432234522482	-0.330960515935136	count	0.75534715301837	100	MLH1
ENSG00000116001.15	TIA1	2343	ENSG00000116001.15	OK	(Intercept)	-0.872585162710083	0.232850625468242	-3.74740313003407	0.00030827286168758	0	count	0.000719156833107164	100	MLH1
ENSG00000116001.15	TIA1	2343	ENSG00000116001.15	OK	gene_idMLH1	-0.122466120164705	0.332127159833079	-0.368732627064448	0.713156213940033	-0.172295119407946	count	0.830193619598488	100	MLH1
ENSG00000116005.11	PCYOX1	5827	ENSG00000116005.11	OK	(Intercept)	0.999217014191507	0.0842523709720352	11.8598088417377	2.23453413391497e-20	0	count	2.10792987469058e-19	100	MLH1
ENSG00000116005.11	PCYOX1	5827	ENSG00000116005.11	OK	gene_idMLH1	-0.179780576760708	0.121962563414874	-1.47406361203771	0.143805652896323	-0.258326628371505	count	0.25698957089817	100	MLH1
ENSG00000116016.13	EPAS1	869	ENSG00000116016.13	OK	(Intercept)	-2.3278723953169	0.404011559737222	-5.76189551811588	1.04738861332118e-07	0	count	3.03991543177935e-07	100	MLH1
ENSG00000116016.13	EPAS1	869	ENSG00000116016.13	OK	gene_idMLH1	0.450431932243624	0.508370073394417	0.886031566012657	0.377861621275926	0.600328681095696	count	0.548337502374448	100	MLH1
ENSG00000116017.10	ARID3A	1229	ENSG00000116017.10	OK	(Intercept)	-0.839795339859912	0.165697825178946	-5.06823393097025	2.00424692413027e-06	0	count	5.25371684080679e-06	100	MLH1
ENSG00000116017.10	ARID3A	1229	ENSG00000116017.10	OK	gene_idMLH1	-0.478029335155732	0.260740061238434	-1.83335592116241	0.0699144659875516	-0.669774079393717	count	0.136456199160321	100	MLH1
ENSG00000116030.16	SUMO1	2926	ENSG00000116030.16	OK	(Intercept)	-0.66286462494547	0.208449851206214	-3.1799716867618	0.00199525689523013	0	count	0.00449193503465311	100	MLH1
ENSG00000116030.16	SUMO1	2926	ENSG00000116030.16	OK	gene_idMLH1	0.232343145397471	0.273820108394458	0.848524773289346	0.398301414877021	0.329495787102466	count	0.56909873800451	100	MLH1
ENSG00000116044.15	NFE2L2	4374	ENSG00000116044.15	OK	(Intercept)	0.0166768967761528	0.11246519963657	0.148284952412338	0.882435523724618	0	count	0.936869803801874	100	MLH1
ENSG00000116044.15	NFE2L2	4374	ENSG00000116044.15	OK	gene_idMLH1	0.109612360094737	0.15173320772724	0.722401916736508	0.471840834420144	0.156677802261032	count	0.639462279769397	100	MLH1
ENSG00000116062.14	MSH6	2509	ENSG00000116062.14	OK	(Intercept)	-1.22926010659188	0.266050898653468	-4.62039449148035	1.21621366723553e-05	0	count	3.03587506770801e-05	100	MLH1
ENSG00000116062.14	MSH6	2509	ENSG00000116062.14	OK	gene_idMLH1	0.717060603472101	0.320009207386864	2.24074991256497	0.027396955119529	1.00988197100451	count	0.0570589628822472	100	MLH1
ENSG00000116095.10	PLEKHA3	2298	ENSG00000116095.10	OK	(Intercept)	-1.18274009084292	0.216775248802454	-5.45606612091009	3.93249363377666e-07	0	count	1.08736799582541e-06	100	MLH1
ENSG00000116095.10	PLEKHA3	2298	ENSG00000116095.10	OK	gene_idMLH1	0.221590363137959	0.285393946358133	0.77643680241168	0.439440473285875	0.31059708906274	count	0.609334669779314	100	MLH1
ENSG00000116096.5	SPR	1571	ENSG00000116096.5	OK	(Intercept)	-0.872585162710083	0.192959637851455	-4.52211235689518	1.78465675855757e-05	0	count	4.41397715594597e-05	100	MLH1
ENSG00000116096.5	SPR	1571	ENSG00000116096.5	OK	gene_idMLH1	-1.1871768571571	0.385919226064353	-3.07623144165182	0.00274577101796075	-1.6379052252681	count	0.00613987715212151	100	MLH1
ENSG00000116106.11	EPHA4	3074	ENSG00000116106.11	OK	(Intercept)	-0.423634942575398	0.199390205291619	-2.12465272281459	0.0362392801364923	0	count	0.0743120101321022	100	MLH1
ENSG00000116106.11	EPHA4	3074	ENSG00000116106.11	OK	gene_idMLH1	-0.327794245162448	0.300417347693273	-1.09112954920675	0.278004826494637	-0.464511904110142	count	0.437388063206644	100	MLH1
ENSG00000116117.17	PARD3B	5122	ENSG00000116117.17	OK	(Intercept)	0.226027125964167	0.146950370018579	1.53811879436296	0.127379065451368	0	count	0.231780962639507	100	MLH1
ENSG00000116117.17	PARD3B	5122	ENSG00000116117.17	OK	gene_idMLH1	0.0655861113323187	0.200259727370669	0.327505246279112	0.744014046849964	0.0938957899881859	count	0.850893065038825	100	MLH1
ENSG00000116120.9	FARSB	2602	ENSG00000116120.9	OK	(Intercept)	-0.808046640972636	0.202579259074984	-3.98879255784789	0.000131375782896429	0	count	0.000311599672554488	100	MLH1
ENSG00000116120.9	FARSB	2602	ENSG00000116120.9	OK	gene_idMLH1	0.22988916255173	0.266241436998091	0.863461244589731	0.390081754508974	0.325143610940177	count	0.560816471561406	100	MLH1
ENSG00000116127.17	ALMS1	2697	ENSG00000116127.17	OK	(Intercept)	-1.13828831675181	0.235371100725272	-4.83614306618054	5.15899997668352e-06	0	count	1.31667071432512e-05	100	MLH1
ENSG00000116127.17	ALMS1	2697	ENSG00000116127.17	OK	gene_idMLH1	0.513610822357406	0.292816435462476	1.75403686458448	0.0826833398831808	0.723335616135267	count	0.158733349171925	100	MLH1
ENSG00000116128.10	BCL9	660	ENSG00000116128.10	OK	(Intercept)	-2.66434463193814	0.477862232444607	-5.57554971086145	2.35427692153806e-07	0	count	6.63140980755624e-07	100	MLH1
ENSG00000116128.10	BCL9	660	ENSG00000116128.10	OK	gene_idMLH1	-0.599390192249503	0.780344972563164	-0.768109250810847	0.444347628304858	-0.723195312774088	count	0.614029659793879	100	MLH1
ENSG00000116132.11	PRRX1	2150	ENSG00000116132.11	OK	(Intercept)	-1.05490671950403	0.333910950501266	-3.15924565492809	0.0021278877497775	0	count	0.00478419375104321	100	MLH1
ENSG00000116132.11	PRRX1	2150	ENSG00000116132.11	OK	gene_idMLH1	0.356121252775905	0.427748138834675	0.832548924107759	0.407209418845731	0.501657202384574	count	0.578093694883223	100	MLH1
ENSG00000116133.11	DHCR24	3146	ENSG00000116133.11	OK	(Intercept)	-0.423634942559482	0.192541623247914	-2.20022525734093	0.0302413412696459	0	count	0.062663465566411	100	MLH1
ENSG00000116133.11	DHCR24	3146	ENSG00000116133.11	OK	gene_idMLH1	0.104339097850581	0.260077512610724	0.401184619166797	0.689194733187748	0.148377291443291	count	0.813495389239489	100	MLH1
ENSG00000116138.12	DNAJC16	1674	ENSG00000116138.12	OK	(Intercept)	-1.44056920031602	0.233442038861048	-6.17099305396959	1.70308301514051e-08	0	count	5.30107127421301e-08	100	MLH1
ENSG00000116138.12	DNAJC16	1674	ENSG00000116138.12	OK	gene_idMLH1	-0.282720582930003	0.347372866298535	-0.81388217203767	0.417769389961428	-0.388904768174605	count	0.588547517004558	100	MLH1
ENSG00000116161.17	CACYBP	3980	ENSG00000116161.17	OK	(Intercept)	-0.560210477631263	0.184294653763266	-3.0397543617889	0.00306679598259075	0	count	0.0068407230664532	100	MLH1
ENSG00000116161.17	CACYBP	3980	ENSG00000116161.17	OK	gene_idMLH1	0.460543241855289	0.231468825989817	1.98965558271571	0.0495347189991998	0.655231433776546	count	0.0994984683901769	100	MLH1
ENSG00000116171.17	SCP2	2827	ENSG00000116171.17	OK	(Intercept)	-0.381962246260501	0.152313275096907	-2.50774100955732	0.0138652659842955	0	count	0.0297116764397883	100	MLH1
ENSG00000116171.17	SCP2	2827	ENSG00000116171.17	OK	gene_idMLH1	-0.483877304049943	0.240094307614605	-2.01536349969052	0.046722128237548	-0.685180128328676	count	0.0942316836171181	100	MLH1
ENSG00000116191.17	RALGPS2	2232	ENSG00000116191.17	OK	(Intercept)	-1.44056920028821	0.234973305842362	-6.13077811168325	2.04045059744421e-08	0	count	6.30836633100554e-08	100	MLH1
ENSG00000116191.17	RALGPS2	2232	ENSG00000116191.17	OK	gene_idMLH1	0.374058956663474	0.299955523388593	1.24704807045303	0.215478116972476	0.521294157285237	count	0.358449850322348	100	MLH1
ENSG00000116198.12	CEP104	1414	ENSG00000116198.12	OK	(Intercept)	-1.63472521475698	0.333627446517989	-4.89985231076854	3.9888760460392e-06	0	count	1.02514906961313e-05	100	MLH1
ENSG00000116198.12	CEP104	1414	ENSG00000116198.12	OK	gene_idMLH1	0.604582612070908	0.408608499616196	1.47961340167615	0.142320117726531	0.839941525743512	count	0.254748901315675	100	MLH1
ENSG00000116199.11	FAM20B	3108	ENSG00000116199.11	OK	(Intercept)	-0.941578033516745	0.207521390493361	-4.53725773173665	1.68275474312484e-05	0	count	4.16779738563433e-05	100	MLH1
ENSG00000116199.11	FAM20B	3108	ENSG00000116199.11	OK	gene_idMLH1	0.268110376316104	0.270573746075539	0.990895754687348	0.32428034679224	0.378294526352418	count	0.491012576130309	100	MLH1
ENSG00000116205.12	TCEANC2	798	ENSG00000116205.12	OK	(Intercept)	-1.9711974508844	0.271185599615235	-7.26881314377013	1.05776498011962e-10	0	count	3.93690370663553e-10	100	MLH1
ENSG00000116205.12	TCEANC2	798	ENSG00000116205.12	OK	gene_idMLH1	0.653372775957746	0.329487228522963	1.98299879144545	0.0502861048927086	0.895498524842292	count	0.10090026398072	100	MLH1
ENSG00000116209.11	TMEM59	3972	ENSG00000116209.11	OK	(Intercept)	0.417565337856908	0.105041910381395	3.97522604397404	0.00013794720573706	0	count	0.000326873245426778	100	MLH1
ENSG00000116209.11	TMEM59	3972	ENSG00000116209.11	OK	gene_idMLH1	-0.302575636239656	0.157164443551127	-1.92521685823438	0.0572252870958045	-0.433192650644053	count	0.11367094349362	100	MLH1
ENSG00000116212.14	LRRC42	2253	ENSG00000116212.14	OK	(Intercept)	-1.05490671950404	0.236637944560659	-4.45789335037782	2.28709996816359e-05	0	count	5.62541055962452e-05	100	MLH1
ENSG00000116212.14	LRRC42	2253	ENSG00000116212.14	OK	gene_idMLH1	-0.311708119803259	0.354956920349527	-0.878157607115587	0.382097300657135	-0.435044197019974	count	0.552680898290615	100	MLH1
ENSG00000116221.15	MRPL37	2445	ENSG00000116221.15	OK	(Intercept)	-0.872585162461311	0.195653646430243	-4.45984615355695	2.26998059102078e-05	0	count	5.58417579501592e-05	100	MLH1
ENSG00000116221.15	MRPL37	2445	ENSG00000116221.15	OK	gene_idMLH1	-0.31170810617056	0.293468704875675	-1.06215109479088	0.29088832448074	-0.437419563124231	count	0.452698847016313	100	MLH1
ENSG00000116237.15	ICMT	2566	ENSG00000116237.15	OK	(Intercept)	-0.610220898226608	0.187230026169657	-3.25920425644582	0.00155606957945677	0	count	0.00352077452830461	100	MLH1
ENSG00000116237.15	ICMT	2566	ENSG00000116237.15	OK	gene_idMLH1	0.218165699328716	0.24667739718181	0.884417063829807	0.37872771506399	0.309626077356933	count	0.549246826836541	100	MLH1
ENSG00000116251.9	RPL22	1527	ENSG00000116251.9	OK	(Intercept)	-1.56573232647185	0.26569482681714	-5.89297257017892	5.884903807833e-08	0	count	1.74605581414605e-07	100	MLH1
ENSG00000116251.9	RPL22	1527	ENSG00000116251.9	OK	gene_idMLH1	0.0365985634545607	0.364536763377814	0.10039745543203	0.920242611781243	0.0504305180943527	count	0.958257570891369	100	MLH1
ENSG00000116260.16	QSOX1	5356	ENSG00000116260.16	OK	(Intercept)	0.646198381455887	0.0917033209415267	7.04661919351782	3.01766335360222e-10	0	count	1.08659976772761e-09	100	MLH1
ENSG00000116260.16	QSOX1	5356	ENSG00000116260.16	OK	gene_idMLH1	0.0284071080964569	0.126058226605423	0.225349101454318	0.822196904350381	0.0407721402989751	count	0.901078025672477	100	MLH1
ENSG00000116266.10	STXBP3	2072	ENSG00000116266.10	OK	(Intercept)	-1.13828832783899	0.202022619231386	-5.63445980539066	1.82476269072253e-07	0	count	5.18706629188136e-07	100	MLH1
ENSG00000116266.10	STXBP3	2072	ENSG00000116266.10	OK	gene_idMLH1	0.513610833274442	0.251324197246783	2.04361871598902	0.0437894685091107	0.723335631405549	count	0.088714921919945	100	MLH1
ENSG00000116273.5	PHF13	835	ENSG00000116273.5	OK	(Intercept)	-2.32787239531626	0.414392622148262	-5.61755270460244	1.96343217824725e-07	0	count	5.56647512283571e-07	100	MLH1
ENSG00000116273.5	PHF13	835	ENSG00000116273.5	OK	gene_idMLH1	0.26811037544904	0.540301983728423	0.496223192813231	0.620895303215327	0.354890356083402	count	0.763387228306249	100	MLH1
ENSG00000116285.12	ERRFI1	3162	ENSG00000116285.12	OK	(Intercept)	-0.114899461012567	0.28463475260227	-0.403673339120046	0.687369784534029	0	count	0.812204121393265	100	MLH1
ENSG00000116285.12	ERRFI1	3162	ENSG00000116285.12	OK	gene_idMLH1	0.471051219446379	0.356808538954759	1.32017922224139	0.189980916390476	0.673558701961329	count	0.323813980027666	100	MLH1
ENSG00000116288.12	PARK7	4316	ENSG00000116288.12	OK	(Intercept)	0.0569507959140924	0.112518461344759	0.506146237990171	0.613939014951935	0	count	0.758090034944305	100	MLH1
ENSG00000116288.12	PARK7	4316	ENSG00000116288.12	OK	gene_idMLH1	-0.128838467626298	0.160751620617516	-0.80147538874802	0.424877856143394	-0.184019372820716	count	0.595425238769856	100	MLH1
ENSG00000116337.15	AMPD2	1124	ENSG00000116337.15	OK	(Intercept)	-1.05490671945027	0.204295426436266	-5.16363355681565	1.35001541186245e-06	0	count	3.58172644802858e-06	100	MLH1
ENSG00000116337.15	AMPD2	1124	ENSG00000116337.15	OK	gene_idMLH1	-0.417068619064881	0.315743943925717	-1.32090773897156	0.189738794696555	-0.581010164451254	count	0.32346921825721	100	MLH1
ENSG00000116350.16	SRSF4	3427	ENSG00000116350.16	OK	(Intercept)	-0.662864631689734	0.185091548426544	-3.58127984408105	0.000543625912473774	0	count	0.00125470192374289	100	MLH1
ENSG00000116350.16	SRSF4	3427	ENSG00000116350.16	OK	gene_idMLH1	0.343568786682825	0.237691306182069	1.44544111520703	0.151659718146589	0.487658275469857	count	0.268740906336086	100	MLH1
ENSG00000116406.18	EDEM3	3796	ENSG00000116406.18	OK	(Intercept)	0.0437055691640937	0.125334282909087	0.348712005603415	0.728085375599982	0	count	0.840149454038534	100	MLH1
ENSG00000116406.18	EDEM3	3796	ENSG00000116406.18	OK	gene_idMLH1	-0.157557439972042	0.180386722740271	-0.873442554854218	0.384647799354329	-0.224974920898308	count	0.55527001537753	100	MLH1
ENSG00000116455.13	WDR77	950	ENSG00000116455.13	OK	(Intercept)	-2.07655796703602	0.352539851979389	-5.89027866034681	5.95536647355161e-08	0	count	1.76618029410893e-07	100	MLH1
ENSG00000116455.13	WDR77	950	ENSG00000116455.13	OK	gene_idMLH1	0.112106126973113	0.475364625799216	0.235831866505912	0.814076207106724	0.15038742827579	count	0.895995565090298	100	MLH1
ENSG00000116459.10	ATP5F1	3181	ENSG00000116459.10	OK	(Intercept)	-0.58490309017979	0.159889818985794	-3.65816343961061	0.000418955656009591	0	count	0.000971765218390993	100	MLH1
ENSG00000116459.10	ATP5F1	3181	ENSG00000116459.10	OK	gene_idMLH1	-0.0162439069746818	0.222139812945872	-0.0731246990769723	0.94186226313848	-0.0230184906616188	count	0.970038821840977	100	MLH1
ENSG00000116473.14	RAP1A	2803	ENSG00000116473.14	OK	(Intercept)	-0.747422019753628	0.169761133556182	-4.4027864570442	2.82505861663286e-05	0	count	6.9161365034743e-05	100	MLH1
ENSG00000116473.14	RAP1A	2803	ENSG00000116473.14	OK	gene_idMLH1	-0.149189188553316	0.243797285685345	-0.611939497742669	0.542055115333927	-0.210442516649325	count	0.700762673851289	100	MLH1
ENSG00000116478.11	HDAC1	1903	ENSG00000116478.11	OK	(Intercept)	-1.18274008446239	0.226588894573541	-5.21976192473336	1.06814545789536e-06	0	count	2.85562742758056e-06	100	MLH1
ENSG00000116478.11	HDAC1	1903	ENSG00000116478.11	OK	gene_idMLH1	0.221590354140024	0.298322723099054	0.74278738085415	0.459462688754256	0.310597076468582	count	0.628137916227316	100	MLH1
ENSG00000116489.12	CAPZA1	4679	ENSG00000116489.12	OK	(Intercept)	-0.0396760397739451	0.146289252457408	-0.27121636830769	0.78681933097011	0	count	0.878784985135859	100	MLH1
ENSG00000116489.12	CAPZA1	4679	ENSG00000116489.12	OK	gene_idMLH1	0.131676223170794	0.196394304550989	0.670468644555868	0.504203040100737	0.18813457131428	count	0.668360823021648	100	MLH1
ENSG00000116497.17	S100PBP	1980	ENSG00000116497.17	OK	(Intercept)	-1.3293435652058	0.238821088405775	-5.56627379131253	2.45037880752397e-07	0	count	6.89227623546194e-07	100	MLH1
ENSG00000116497.17	S100PBP	1980	ENSG00000116497.17	OK	gene_idMLH1	-0.0372712741014984	0.333495503160021	-0.111759450272451	0.911252440349663	-0.0517777205213257	count	0.953224568296983	100	MLH1
ENSG00000116514.16	RNF19B	430	ENSG00000116514.16	OK	(Intercept)	-2.48202307512771	0.628033866434527	-3.95205291908643	0.000149905619796702	0	count	0.000354628635220311	100	MLH1
ENSG00000116514.16	RNF19B	430	ENSG00000116514.16	OK	gene_idMLH1	-1.18717685509114	1.2560400385682	-0.945174372342813	0.346993081497934	-1.39841593201395	count	0.515928843803171	100	MLH1
ENSG00000116521.10	SCAMP3	4066	ENSG00000116521.10	OK	(Intercept)	0.226027125958028	0.129044775479973	1.75154030930222	0.0831145397850037	0	count	0.159476584423841	100	MLH1
ENSG00000116521.10	SCAMP3	4066	ENSG00000116521.10	OK	gene_idMLH1	-0.339878996702495	0.195096728030755	-1.74210505800444	0.084760924440077	-0.485727681362944	count	0.162291842158492	100	MLH1
ENSG00000116539.12	ASH1L	6512	ENSG00000116539.12	OK	(Intercept)	1.14675245490005	0.0886012423502866	12.9428484802317	1.32716615905228e-22	0	count	2.19405292472166e-21	100	MLH1
ENSG00000116539.12	ASH1L	6512	ENSG00000116539.12	OK	gene_idMLH1	0.0477284939382043	0.12124415178919	0.39365605048886	0.694726501117298	0.0686447222518714	count	0.817498675655362	100	MLH1
ENSG00000116560.10	SFPQ	5319	ENSG00000116560.10	OK	(Intercept)	-0.011102667330923	0.178633098242786	-0.0621534723415762	0.950572581756553	0	count	0.974755280633338	100	MLH1
ENSG00000116560.10	SFPQ	5319	ENSG00000116560.10	OK	gene_idMLH1	0.717659756706522	0.214845816579809	3.34034782771733	0.00120124647847825	1.02794930243323	count	0.00273161930088483	100	MLH1
ENSG00000116580.18	GON4L	3902	ENSG00000116580.18	OK	(Intercept)	-0.146648159326881	0.136577900631092	-1.07373270967892	0.285691120945916	0	count	0.446553823904823	100	MLH1
ENSG00000116580.18	GON4L	3902	ENSG00000116580.18	OK	gene_idMLH1	-0.172647685666332	0.19734023538319	-0.874873212404403	0.383872802497427	-0.245969215649145	count	0.554480980116881	100	MLH1
ENSG00000116584.17	ARHGEF2	3551	ENSG00000116584.17	OK	(Intercept)	-0.146648159327072	0.17314244413709	-0.846979838236313	0.399157613804393	0	count	0.569991715891109	100	MLH1
ENSG00000116584.17	ARHGEF2	3551	ENSG00000116584.17	OK	gene_idMLH1	-0.190347262233473	0.25133139447828	-0.757355692187205	0.450731118387016	-0.271154630477614	count	0.620022637590071	100	MLH1
ENSG00000116586.11	LAMTOR2	2707	ENSG00000116586.11	OK	(Intercept)	-0.839795339603221	0.188270877069603	-4.46056954041145	2.26367047214958e-05	0	count	5.56908797674959e-05	100	MLH1
ENSG00000116586.11	LAMTOR2	2707	ENSG00000116586.11	OK	gene_idMLH1	-0.155255943044156	0.27080710375668	-0.573308236343954	0.567805048500441	-0.218512744106194	count	0.721813773777608	100	MLH1
ENSG00000116604.17	MEF2D	2331	ENSG00000116604.17	OK	(Intercept)	-1.01568600635076	0.227976030312117	-4.45523156517904	2.31063581599701e-05	0	count	5.68190103317249e-05	100	MLH1
ENSG00000116604.17	MEF2D	2331	ENSG00000116604.17	OK	gene_idMLH1	0.119074796289197	0.306922122619829	0.387964201709532	0.698919713154028	0.167430214685093	count	0.820437908765785	100	MLH1
ENSG00000116641.17	DOCK7	4218	ENSG00000116641.17	OK	(Intercept)	-0.146648159327141	0.133874978821055	-1.09541126070436	0.276135212491227	0	count	0.435134938745789	100	MLH1
ENSG00000116641.17	DOCK7	4218	ENSG00000116641.17	OK	gene_idMLH1	-0.0110063341355213	0.185761826233147	-0.0592497089348564	0.952878997024263	-0.0156960282019423	count	0.976013516548501	100	MLH1
ENSG00000116649.9	SRM	1386	ENSG00000116649.9	OK	(Intercept)	-2.32787237470371	0.342504778435903	-6.79661283948875	9.71081096155549e-10	0	count	3.36083215398081e-09	100	MLH1
ENSG00000116649.9	SRM	1386	ENSG00000116649.9	OK	gene_idMLH1	0.909964241766467	0.400669333980705	2.27111027621168	0.0254223778059106	1.23030710468413	count	0.0531389331450856	100	MLH1
ENSG00000116667.12	C1orf21	1556	ENSG00000116667.12	OK	(Intercept)	-1.56573234284764	0.248086205702916	-6.31124305525723	9.03667431708752e-09	0	count	2.88318096099389e-08	100	MLH1
ENSG00000116667.12	C1orf21	1556	ENSG00000116667.12	OK	gene_idMLH1	0.247907675677907	0.324814514648647	0.763228441149155	0.447238439272254	0.343113466314741	count	0.61673818263629	100	MLH1
ENSG00000116668.12	SWT1	792	ENSG00000116668.12	OK	(Intercept)	-1.78887589458313	0.326355382265301	-5.48137396161867	3.5290557697285e-07	0	count	9.7960467158818e-07	100	MLH1
ENSG00000116668.12	SWT1	792	ENSG00000116668.12	OK	gene_idMLH1	-0.0885645684901601	0.461536373085167	-0.191890766697639	0.848241687794203	-0.120249562043497	count	0.916900357999294	100	MLH1
ENSG00000116670.14	MAD2L2	656	ENSG00000116670.14	OK	(Intercept)	-2.66434463193814	0.453073594724615	-5.88060011212431	6.21543952955678e-08	0	count	1.84038397656804e-07	100	MLH1
ENSG00000116670.14	MAD2L2	656	ENSG00000116670.14	OK	gene_idMLH1	-0.0885645684886707	0.640742685003403	-0.138221739493133	0.89036084337508	-0.111093933510906	count	0.941373686065553	100	MLH1
ENSG00000116675.15	DNAJC6	580	ENSG00000116675.15	OK	(Intercept)	-2.48202307514417	0.449671399200225	-5.51963740535565	2.99498628256854e-07	0	count	8.36312069246553e-07	100	MLH1
ENSG00000116675.15	DNAJC6	580	ENSG00000116675.15	OK	gene_idMLH1	0.0655861113399926	0.612798573621974	0.107027193213494	0.914995501408929	0.0848000076417235	count	0.955281188317028	100	MLH1
ENSG00000116678.19	LEPR	449	ENSG00000116678.19	OK	(Intercept)	-3.58063536378708	0.966938965538701	-3.70306243868477	0.000359244724378765	0	count	0.000835670836831124	100	MLH1
ENSG00000116678.19	LEPR	449	ENSG00000116678.19	OK	gene_idMLH1	0.827726163391404	1.14409747608523	0.723475211416115	0.47118450105342	0.961891611216001	count	0.638865311943741	100	MLH1
ENSG00000116679.15	IVNS1ABP	1634	ENSG00000116679.15	OK	(Intercept)	-1.38341078647607	0.265752455080072	-5.20563690017181	1.13312219296859e-06	0	count	3.02360511653848e-06	100	MLH1
ENSG00000116679.15	IVNS1ABP	1634	ENSG00000116679.15	OK	gene_idMLH1	-0.0885645684890442	0.375830721210616	-0.235650157080726	0.814216802153327	-0.122656490814448	count	0.89608008645994	100	MLH1
ENSG00000116685.15	KIAA2013	1259	ENSG00000116685.15	OK	(Intercept)	-1.78887589457683	0.40444490279747	-4.42303978169463	2.61448192227397e-05	0	count	6.41123551693297e-05	100	MLH1
ENSG00000116685.15	KIAA2013	1259	ENSG00000116685.15	OK	gene_idMLH1	0.259742125773324	0.528243414482841	0.491709160307499	0.624071231413899	0.355977960724574	count	0.765887477138684	100	MLH1
ENSG00000116688.16	MFN2	1890	ENSG00000116688.16	OK	(Intercept)	-1.27805026888782	0.224889959572408	-5.68300279531298	1.47789297216438e-07	0	count	4.23411696829001e-07	100	MLH1
ENSG00000116688.16	MFN2	1890	ENSG00000116688.16	OK	gene_idMLH1	0.00674560981536502	0.310732559324138	0.0217087318755303	0.982726313786429	0.00939572087330749	count	0.992206431017701	100	MLH1
ENSG00000116691.10	MIIP	418	ENSG00000116691.10	OK	(Intercept)	-2.66434463193669	0.57163808556581	-4.66089419024541	1.03705880984353e-05	0	count	2.59878895087567e-05	100	MLH1
ENSG00000116691.10	MIIP	418	ENSG00000116691.10	OK	gene_idMLH1	0.0937569883268572	0.774000722460922	0.121132946786869	0.903844294597721	0.118959600103176	count	0.949098441920683	100	MLH1
ENSG00000116698.21	SMG7	2977	ENSG00000116698.21	OK	(Intercept)	-0.46712005460187	0.167059365219277	-2.79613210542697	0.00627142271877294	0	count	0.0137630831810872	100	MLH1
ENSG00000116698.21	SMG7	2977	ENSG00000116698.21	OK	gene_idMLH1	-0.0885645662497904	0.236253685844755	-0.374870622369834	0.708601130975153	-0.12567520295169	count	0.827117584584343	100	MLH1
ENSG00000116704.7	SLC35D1	1712	ENSG00000116704.7	OK	(Intercept)	-1.63472521475698	0.294112544699985	-5.55816215328221	2.53756586387585e-07	0	count	7.12838268439069e-07	100	MLH1
ENSG00000116704.7	SLC35D1	1712	ENSG00000116704.7	OK	gene_idMLH1	0.316900539619121	0.379697655716987	0.834612842211822	0.406051849910166	0.437949929413555	count	0.576922151847863	100	MLH1
ENSG00000116717.11	GADD45A	1473	ENSG00000116717.11	OK	(Intercept)	-0.58490308915812	0.182768552817548	-3.20023921041828	0.00187304921538312	0	count	0.00422222423498903	100	MLH1
ENSG00000116717.11	GADD45A	1473	ENSG00000116717.11	OK	gene_idMLH1	-0.599390192568657	0.29846047273349	-2.00827328014012	0.0474838629734487	-0.844002839598972	count	0.0956617718615291	100	MLH1
ENSG00000116729.13	WLS	3331	ENSG00000116729.13	OK	(Intercept)	-0.536112926088044	0.160221137947154	-3.3460811286016	0.00117929243454259	0	count	0.00268258264999845	100	MLH1
ENSG00000116729.13	WLS	3331	ENSG00000116729.13	OK	gene_idMLH1	-0.088564568233329	0.226585695967814	-0.3908656627906	0.696781016961715	-0.125528089895001	count	0.818956273215595	100	MLH1
ENSG00000116731.22	PRDM2	1173	ENSG00000116731.22	OK	(Intercept)	-2.07655796703602	0.330130961531755	-6.29010365280834	9.94575511514512e-09	0	count	3.16156611177263e-08	100	MLH1
ENSG00000116731.22	PRDM2	1173	ENSG00000116731.22	OK	gene_idMLH1	0.486799576414517	0.412663698864956	1.17965204536642	0.241115562261767	0.660629712466687	count	0.391796321286463	100	MLH1
ENSG00000116747.12	TROVE2	4510	ENSG00000116747.12	OK	(Intercept)	-0.230731276537023	0.133906168211588	-1.72308176403375	0.0881618683551759	0	count	0.168063383973351	100	MLH1
ENSG00000116747.12	TROVE2	4510	ENSG00000116747.12	OK	gene_idMLH1	0.131064040717487	0.179794505050749	0.728965775013496	0.46783496820227	0.186879418027878	count	0.635793731410404	100	MLH1
ENSG00000116750.13	UCHL5	2283	ENSG00000116750.13	OK	(Intercept)	-1.3293435652058	0.259753985244693	-5.11770229031724	1.63366677016332e-06	0	count	4.3088432287965e-06	100	MLH1
ENSG00000116750.13	UCHL5	2283	ENSG00000116750.13	OK	gene_idMLH1	0.145050282692457	0.347688904752239	0.417184099664668	0.67749500959093	0.202153396487272	count	0.805172129489131	100	MLH1
ENSG00000116752.5	BCAS2	1583	ENSG00000116752.5	OK	(Intercept)	-1.56573234272821	0.240569529112202	-6.50843998617109	3.67546657103044e-09	0	count	1.21295720426267e-08	100	MLH1
ENSG00000116752.5	BCAS2	1583	ENSG00000116752.5	OK	gene_idMLH1	-0.398719469911004	0.369833062755126	-1.07810661096843	0.28374503886394	-0.543303002206751	count	0.444278952237451	100	MLH1
ENSG00000116754.13	SRSF11	4991	ENSG00000116754.13	OK	(Intercept)	-0.266449359139757	0.136637329479368	-1.9500480590115	0.0541498538618196	0	count	0.108028953775402	100	MLH1
ENSG00000116754.13	SRSF11	4991	ENSG00000116754.13	OK	gene_idMLH1	0.567541340390545	0.168395069911943	3.37029665231484	0.00109065527814845	0.810715892629097	count	0.00248479703442707	100	MLH1
ENSG00000116774.11	OLFML3	1162	ENSG00000116774.11	OK	(Intercept)	-2.48202307512983	0.51993596377441	-4.77370916432072	6.62656591378459e-06	0	count	1.67992157761524e-05	100	MLH1
ENSG00000116774.11	OLFML3	1162	ENSG00000116774.11	OK	gene_idMLH1	-0.494029676606642	0.822091488944317	-0.600942453790692	0.54932465900163	-0.617446630665893	count	0.706681205801421	100	MLH1
ENSG00000116786.11	PLEKHM2	1831	ENSG00000116786.11	OK	(Intercept)	-1.3293435622122	0.213278998376967	-6.23288543329808	1.28842656671337e-08	0	count	4.05461347562266e-08	100	MLH1
ENSG00000116786.11	PLEKHM2	1831	ENSG00000116786.11	OK	gene_idMLH1	0.299200959566127	0.276327439722421	1.08277686742469	0.281677188637913	0.418008115970435	count	0.441803530571776	100	MLH1
ENSG00000116791.13	CRYZ	450	ENSG00000116791.13	OK	(Intercept)	-2.6643446319381	0.466862058959533	-5.70692045071291	1.33168918006484e-07	0	count	3.83056365307049e-07	100	MLH1
ENSG00000116791.13	CRYZ	450	ENSG00000116791.13	OK	gene_idMLH1	-0.311708119803232	0.70029307104057	-0.445110958102246	0.657262890258905	-0.38492270647844	count	0.790587350952419	100	MLH1
ENSG00000116793.15	PHTF1	2653	ENSG00000116793.15	OK	(Intercept)	-0.610220898210914	0.183543334459673	-3.32466934856186	0.0012632574325446	0	count	0.00286984259174297	100	MLH1
ENSG00000116793.15	PHTF1	2653	ENSG00000116793.15	OK	gene_idMLH1	0.159896791418796	0.2448758569417	0.652970829447119	0.515368959454855	0.226823706390496	count	0.678146175997967	100	MLH1
ENSG00000116809.11	ZBTB17	453	ENSG00000116809.11	OK	(Intercept)	-2.66434463193812	0.494879992884071	-5.38381965375243	5.34945941686324e-07	0	count	1.46376019436503e-06	100	MLH1
ENSG00000116809.11	ZBTB17	453	ENSG00000116809.11	OK	gene_idMLH1	-0.0885645684862944	0.699865617464768	-0.1265451056263	0.89957073558062	-0.111093933507943	count	0.946751678444492	100	MLH1
ENSG00000116815.15	CD58	1381	ENSG00000116815.15	OK	(Intercept)	-1.78887589458424	0.335985933977979	-5.32425829082916	6.88423376125916e-07	0	count	1.86757934358058e-06	100	MLH1
ENSG00000116815.15	CD58	1381	ENSG00000116815.15	OK	gene_idMLH1	0.316900539619145	0.433755958294381	0.730596395413827	0.466842791378359	0.434900648942415	count	0.634869973089857	100	MLH1
ENSG00000116830.11	TTF2	1682	ENSG00000116830.11	OK	(Intercept)	-1.78887589458424	0.311731892829791	-5.73850778739852	1.16019215649397e-07	0	count	3.35475205789943e-07	100	MLH1
ENSG00000116830.11	TTF2	1682	ENSG00000116830.11	OK	gene_idMLH1	0.645404606591154	0.379238213621838	1.70184486533503	0.0920897734793849	0.891863874061792	count	0.174658682108962	100	MLH1
ENSG00000116857.16	TMEM9	3237	ENSG00000116857.16	OK	(Intercept)	-0.445141147882319	0.154774994380197	-2.87605339392778	0.00498184631729456	0	count	0.0109959120821589	100	MLH1
ENSG00000116857.16	TMEM9	3237	ENSG00000116857.16	OK	gene_idMLH1	-0.0670583630563165	0.217716460618294	-0.308007777022817	0.758757884130148	-0.0952079030196609	count	0.860580699248027	100	MLH1
ENSG00000116863.10	ADPRHL2	656	ENSG00000116863.10	OK	(Intercept)	-2.88748818324999	0.547739484554948	-5.27164512449957	8.59285734492183e-07	0	count	2.31382489519483e-06	100	MLH1
ENSG00000116863.10	ADPRHL2	656	ENSG00000116863.10	OK	gene_idMLH1	0.827726163382765	0.64809428513748	1.27716936002171	0.204688153411538	1.0649506799962	count	0.343949669428315	100	MLH1
ENSG00000116871.15	MAP7D1	4028	ENSG00000116871.15	OK	(Intercept)	-0.162908680198836	0.149321903184025	-1.09098984626567	0.278065975090598	0	count	0.437452322562975	100	MLH1
ENSG00000116871.15	MAP7D1	4028	ENSG00000116871.15	OK	gene_idMLH1	0.077227686397638	0.20294679486877	0.380531687862206	0.70440934519847	0.110168207751452	count	0.824307812261705	100	MLH1
ENSG00000116874.11	WARS2	826	ENSG00000116874.11	OK	(Intercept)	-2.48202307514417	0.466818489384083	-5.31689110775997	7.101745632698e-07	0	count	1.92467706420739e-06	100	MLH1
ENSG00000116874.11	WARS2	826	ENSG00000116874.11	OK	gene_idMLH1	0.422261055276958	0.590483860288872	0.715110240388929	0.476313315061823	0.555087640709444	count	0.643497340154299	100	MLH1
ENSG00000116885.18	OSCP1	369	ENSG00000116885.18	OK	(Intercept)	-3.17517025570409	0.592620350678776	-5.35784883537548	5.97236787491743e-07	0	count	1.62785163973219e-06	100	MLH1
ENSG00000116885.18	OSCP1	369	ENSG00000116885.18	OK	gene_idMLH1	-0.0885645684872809	0.838091395514002	-0.105674117359198	0.916066096238085	-0.102201530315695	count	0.955911617842511	100	MLH1
ENSG00000116898.11	MRPS15	1262	ENSG00000116898.11	OK	(Intercept)	-1.7088331869107	0.268233023814767	-6.37070395959434	6.89677257163546e-09	0	count	2.22293072816502e-08	100	MLH1
ENSG00000116898.11	MRPS15	1262	ENSG00000116898.11	OK	gene_idMLH1	-0.707603776895271	0.453396568226783	-1.5606729880261	0.121961491876052	-0.945174472132527	count	0.223295540807567	100	MLH1
ENSG00000116903.7	EXOC8	982	ENSG00000116903.7	OK	(Intercept)	-1.78887589458424	0.301303190753931	-5.93712894346737	4.84031652779678e-08	0	count	1.44720583414406e-07	100	MLH1
ENSG00000116903.7	EXOC8	982	ENSG00000116903.7	OK	gene_idMLH1	0.0655861113382069	0.410607036797579	0.159729633105483	0.873436779604569	0.0894415229299249	count	0.931770867343267	100	MLH1
ENSG00000116906.11	GNPAT	2749	ENSG00000116906.11	OK	(Intercept)	-0.941578034166945	0.181528292338685	-5.18694921896914	1.22505312626881e-06	0	count	3.26056323735732e-06	100	MLH1
ENSG00000116906.11	GNPAT	2749	ENSG00000116906.11	OK	gene_idMLH1	0.242792567534905	0.237929802016076	1.02043781601811	0.310139993211202	0.342479947801931	count	0.474953135144129	100	MLH1
ENSG00000116918.13	TSNAX	2846	ENSG00000116918.13	OK	(Intercept)	-0.747422019753928	0.173593797217121	-4.30558022081339	4.08550050739253e-05	0	count	9.92201029466207e-05	100	MLH1
ENSG00000116918.13	TSNAX	2846	ENSG00000116918.13	OK	gene_idMLH1	-0.180937886963608	0.251364375785126	-0.71982311096573	0.473419897906252	-0.255133139662531	count	0.64086327482533	100	MLH1
ENSG00000116922.14	C1orf109	503	ENSG00000116922.14	OK	(Intercept)	-2.88748818304621	0.700699753172542	-4.1208637079899	8.12572402344365e-05	0	count	0.000194583403309942	100	MLH1
ENSG00000116922.14	C1orf109	503	ENSG00000116922.14	OK	gene_idMLH1	-0.376246641097612	1.0703397237868	-0.351520767412495	0.725984424463611	-0.445856197861343	count	0.838716248848145	100	MLH1
ENSG00000116954.7	RRAGC	1378	ENSG00000116954.7	OK	(Intercept)	-1.27805027081825	0.261965740530995	-4.87869241309068	4.34550425209127e-06	0	count	1.11417252150773e-05	100	MLH1
ENSG00000116954.7	RRAGC	1378	ENSG00000116954.7	OK	gene_idMLH1	-0.139857862876361	0.375318459677366	-0.372637847327271	0.710256886491922	-0.194287244226701	count	0.828250907559935	100	MLH1
ENSG00000116957.12	TBCE	2265	ENSG00000116957.12	OK	(Intercept)	-0.906486714385763	0.219656658817839	-4.1268346667219	7.94935239792736e-05	0	count	0.000190439789059348	100	MLH1
ENSG00000116957.12	TBCE	2265	ENSG00000116957.12	OK	gene_idMLH1	-0.160023532471193	0.316341741883582	-0.505856519340037	0.614141619225698	-0.22482951792325	count	0.758251048715563	100	MLH1
ENSG00000116962.14	NID1	4836	ENSG00000116962.14	OK	(Intercept)	0.168868712118469	0.141755779477325	1.19126509508899	0.236548793755549	0	count	0.386001354848089	100	MLH1
ENSG00000116962.14	NID1	4836	ENSG00000116962.14	OK	gene_idMLH1	0.196171993733925	0.187643738791509	1.0454491847015	0.298496385116188	0.280862379977476	count	0.46164624455599	100	MLH1
ENSG00000116977.18	LGALS8	2648	ENSG00000116977.18	OK	(Intercept)	-0.467120054601919	0.192006964557162	-2.43282870326744	0.0168733527764019	0	count	0.0359011667101916	100	MLH1
ENSG00000116977.18	LGALS8	2648	ENSG00000116977.18	OK	gene_idMLH1	-0.368866533643206	0.292678665388014	-1.26031233999987	0.210676384075991	-0.522090784234812	count	0.352037518675574	100	MLH1
ENSG00000116984.12	MTR	3971	ENSG00000116984.12	OK	(Intercept)	-0.445141147874089	0.156567686209422	-2.84312273273731	0.00548045309850833	0	count	0.0120676197991764	100	MLH1
ENSG00000116984.12	MTR	3971	ENSG00000116984.12	OK	gene_idMLH1	0.143237045565051	0.209654837289815	0.683204105455713	0.496158387492488	0.203685683376161	count	0.661241997870894	100	MLH1
ENSG00000117000.8	RLF	2875	ENSG00000117000.8	OK	(Intercept)	-1.09572871395038	0.221296277416827	-4.95141051056408	3.23506064816643e-06	0	count	8.36227236725272e-06	100	MLH1
ENSG00000117000.8	RLF	2875	ENSG00000117000.8	OK	gene_idMLH1	0.722365648582647	0.265963758591686	2.71603038101007	0.00786378798025186	1.02043600461912	count	0.0171524659338744	100	MLH1
ENSG00000117020.16	AKT3	6028	ENSG00000117020.16	OK	(Intercept)	0.736852749724018	0.116155348007426	6.34368337200375	7.79879107733133e-09	0	count	2.5020371829733e-08	100	MLH1
ENSG00000117020.16	AKT3	6028	ENSG00000117020.16	OK	gene_idMLH1	0.173799695978456	0.154501050759253	1.1249094755302	0.263491603658189	0.249643202979978	count	0.419804359618317	100	MLH1
ENSG00000117036.11	ETV3	1095	ENSG00000117036.11	OK	(Intercept)	-1.78887589458424	0.307299275672748	-5.82128249625054	8.0717133165879e-08	0	count	2.36596612797656e-07	100	MLH1
ENSG00000117036.11	ETV3	1095	ENSG00000117036.11	OK	gene_idMLH1	-0.088564568489051	0.434586811272388	-0.203790281232306	0.838957929146849	-0.120249562041988	count	0.91136137839765	100	MLH1
ENSG00000117054.13	ACADM	1264	ENSG00000117054.13	OK	(Intercept)	-1.32934356516037	0.204787580052728	-6.49132903869508	3.97537080827742e-09	0	count	1.30823165345101e-08	100	MLH1
ENSG00000117054.13	ACADM	1264	ENSG00000117054.13	OK	gene_idMLH1	-0.142631787891395	0.293604284248774	-0.48579600347569	0.62824229390609	-0.197743708036498	count	0.769004373933094	100	MLH1
ENSG00000117114.19	ADGRL2	3811	ENSG00000117114.19	OK	(Intercept)	-0.361759538941107	0.164000475873884	-2.20584444656916	0.0298321370571896	0	count	0.0618594684313562	100	MLH1
ENSG00000117114.19	ADGRL2	3811	ENSG00000117114.19	OK	gene_idMLH1	0.418253033879081	0.207602172342938	2.01468524707038	0.0467945412933355	0.596414389711356	count	0.0943678195801467	100	MLH1
ENSG00000117118.9	SDHB	2397	ENSG00000117118.9	OK	(Intercept)	-0.536112926088861	0.163563110577575	-3.27771295248505	0.00146741493072727	0	count	0.00332368709252047	100	MLH1
ENSG00000117118.9	SDHB	2397	ENSG00000117118.9	OK	gene_idMLH1	-0.215316268105407	0.238993115634787	-0.900930838670844	0.369927580175575	-0.304822180911273	count	0.540201883373355	100	MLH1
ENSG00000117133.10	RPF1	871	ENSG00000117133.10	OK	(Intercept)	-2.07655796703602	0.323887144222603	-6.41136273568435	5.73020984789552e-09	0	count	1.8601044682493e-08	100	MLH1
ENSG00000117133.10	RPF1	871	ENSG00000117133.10	OK	gene_idMLH1	-0.0885645684890131	0.458045561596087	-0.193353185609756	0.847099557018625	-0.11793533074781	count	0.916210434290833	100	MLH1
ENSG00000117139.16	KDM5B	4996	ENSG00000117139.16	OK	(Intercept)	0.351190268912231	0.133949702505385	2.62180700922506	0.0102026144969062	0	count	0.0220817795023542	100	MLH1
ENSG00000117139.16	KDM5B	4996	ENSG00000117139.16	OK	gene_idMLH1	-0.0788083935356029	0.188972974959321	-0.417035258891212	0.677603492410048	-0.112869904166899	count	0.805259606388874	100	MLH1
ENSG00000117143.13	UAP1	3862	ENSG00000117143.13	OK	(Intercept)	0.157034256566052	0.183385102067485	0.85630869026789	0.394004712323973	0	count	0.564765309671342	100	MLH1
ENSG00000117143.13	UAP1	3862	ENSG00000117143.13	OK	gene_idMLH1	0.276409176192448	0.238700567916687	1.15797452266189	0.249808161802496	0.395818608030956	count	0.402829066209586	100	MLH1
ENSG00000117151.12	CTBS	1742	ENSG00000117151.12	OK	(Intercept)	-1.56573234327003	0.352802712545203	-4.4379827240399	2.46892491788367e-05	0	count	6.06214119385585e-05	100	MLH1
ENSG00000117151.12	CTBS	1742	ENSG00000117151.12	OK	gene_idMLH1	0.381439060756702	0.44973696722037	0.848138108624275	0.398515597889044	0.529250328555988	count	0.569328037004098	100	MLH1
ENSG00000117152.13	RGS4	1095	ENSG00000117152.13	OK	(Intercept)	-1.01568600635076	0.341540544724098	-2.97383728532507	0.00373661579183216	0	count	0.00829970476712622	100	MLH1
ENSG00000117152.13	RGS4	1095	ENSG00000117152.13	OK	gene_idMLH1	-0.0144565963342013	0.474307484562199	-0.0304793763639323	0.975749362051347	-0.0202920740710819	count	0.988582172525536	100	MLH1
ENSG00000117153.15	KLHL12	1416	ENSG00000117153.15	OK	(Intercept)	-1.50119382213246	0.278577474095554	-5.38878395321203	5.23785615813299e-07	0	count	1.43418561482796e-06	100	MLH1
ENSG00000117153.15	KLHL12	1416	ENSG00000117153.15	OK	gene_idMLH1	0.274340925200325	0.362755809357056	0.756268867717277	0.451379198082477	0.380848641034381	count	0.6206376610612	100	MLH1
ENSG00000117155.16	SSX2IP	1213	ENSG00000117155.16	OK	(Intercept)	-2.48202307514418	0.392257275403728	-6.32753866091986	8.39235530568118e-09	0	count	2.68480638073782e-08	100	MLH1
ENSG00000117155.16	SSX2IP	1213	ENSG00000117155.16	OK	gene_idMLH1	1.06411494144933	0.449949957325972	2.36496286781158	0.0200873003668356	1.43050441523192	count	0.0424401090791286	100	MLH1
ENSG00000117174.10	ZNHIT6	1042	ENSG00000117174.10	OK	(Intercept)	-1.87588727157387	0.35299956034115	-5.31413486679969	7.18483910671192e-07	0	count	1.9464756316461e-06	100	MLH1
ENSG00000117174.10	ZNHIT6	1042	ENSG00000117174.10	OK	gene_idMLH1	-0.0885645684836513	0.499216355783107	-0.177407185196732	0.8595702871511	-0.119609443544508	count	0.923631105672644	100	MLH1
ENSG00000117222.13	RBBP5	2316	ENSG00000117222.13	OK	(Intercept)	-0.839795339629601	0.218393300623808	-3.84533471141674	0.000218976460820104	0	count	0.000514165897099689	100	MLH1
ENSG00000117222.13	RBBP5	2316	ENSG00000117222.13	OK	gene_idMLH1	-0.0568158567217517	0.306421566815762	-0.185417290669729	0.853301247998659	-0.0800601754943462	count	0.919925815741854	100	MLH1
ENSG00000117242.7	PINK1-AS	478	ENSG00000117242.7	OK	(Intercept)	-2.07655796703602	0.4185217994582	-4.96164828146165	3.10284630427375e-06	0	count	8.02948250166063e-06	100	MLH1
ENSG00000117242.7	PINK1-AS	478	ENSG00000117242.7	OK	gene_idMLH1	-0.339878996769613	0.632745343151239	-0.537149740331435	0.592433419691041	-0.447832480948095	count	0.741503484414094	100	MLH1
ENSG00000117266.15	CDK18	1659	ENSG00000117266.15	OK	(Intercept)	-1.09572871402427	0.243910426279674	-4.49234061346715	2.00265823738705e-05	0	count	4.94021048046897e-05	100	MLH1
ENSG00000117266.15	CDK18	1659	ENSG00000117266.15	OK	gene_idMLH1	-0.964033305842976	0.449748637464509	-2.14349355515068	0.0346547647369667	-1.32438211902653	count	0.0712544960744499	100	MLH1
ENSG00000117280.12	RAB29	2426	ENSG00000117280.12	OK	(Intercept)	-0.512582426425327	0.1788531557838	-2.86594007345861	0.00513035251043875	0	count	0.0113150168347697	100	MLH1
ENSG00000117280.12	RAB29	2426	ENSG00000117280.12	OK	gene_idMLH1	-0.021123289942773	0.248782276836915	-0.0849067313449344	0.932516116346641	-0.0299687859251176	count	0.965061318448384	100	MLH1
ENSG00000117298.14	ECE1	3857	ENSG00000117298.14	OK	(Intercept)	0.157034254471561	0.127971213018842	1.22710608712008	0.222847197228265	0	count	0.368195268508218	100	MLH1
ENSG00000117298.14	ECE1	3857	ENSG00000117298.14	OK	gene_idMLH1	0.0957391495084321	0.173195873826503	0.552779621091537	0.581726501162419	0.137005755702736	count	0.73301353628692	100	MLH1
ENSG00000117305.14	HMGCL	576	ENSG00000117305.14	OK	(Intercept)	-2.07655796703562	0.454335427147896	-4.57053939216511	1.47823123635185e-05	0	count	3.67230493988253e-05	100	MLH1
ENSG00000117305.14	HMGCL	576	ENSG00000117305.14	OK	gene_idMLH1	-0.67635123337391	0.760247346603812	-0.88964629261163	0.375927014233663	-0.876250346252709	count	0.546397796102361	100	MLH1
ENSG00000117308.14	GALE	1465	ENSG00000117308.14	OK	(Intercept)	-1.56573234327003	0.248231739581209	-6.30754288678623	9.18964842651002e-09	0	count	2.9299904079832e-08	100	MLH1
ENSG00000117308.14	GALE	1465	ENSG00000117308.14	OK	gene_idMLH1	-0.0240260473514747	0.345523954249814	-0.0695351134298025	0.944711395145003	-0.0330607542003896	count	0.971544930925192	100	MLH1
ENSG00000117318.8	ID3	1221	ENSG00000117318.8	OK	(Intercept)	-1.97119745137817	0.388663023673568	-5.07173909353865	1.97548772848633e-06	0	count	5.18044792936698e-06	100	MLH1
ENSG00000117318.8	ID3	1221	ENSG00000117318.8	OK	gene_idMLH1	0.173799695979886	0.516969981301296	0.33618914495268	0.737477543108648	0.235240014206282	count	0.846450353764047	100	MLH1
ENSG00000117335.19	CD46	4363	ENSG00000117335.19	OK	(Intercept)	0.522008001224503	0.10078944329641	5.1791932185729	1.26531268093271e-06	0	count	3.36420922437778e-06	100	MLH1
ENSG00000117335.19	CD46	4363	ENSG00000117335.19	OK	gene_idMLH1	-0.341060331814412	0.152429894322764	-2.23748978722133	0.0276167793991481	-0.488591634228717	count	0.0574947726047235	100	MLH1
ENSG00000117360.12	PRPF3	3119	ENSG00000117360.12	OK	(Intercept)	-1.1827400908261	0.204523232233619	-5.78291315812524	9.55260551058251e-08	0	count	2.78196742016313e-07	100	MLH1
ENSG00000117360.12	PRPF3	3119	ENSG00000117360.12	OK	gene_idMLH1	0.604582611935828	0.25048916007517	2.41360788528493	0.0177335233618778	0.851393761164716	count	0.0376579984987217	100	MLH1
ENSG00000117362.12	APH1A	2012	ENSG00000117362.12	OK	(Intercept)	-1.38341078647608	0.25172943896057	-5.49562574877374	3.32002824231688e-07	0	count	9.23684820212431e-07	100	MLH1
ENSG00000117362.12	APH1A	2012	ENSG00000117362.12	OK	gene_idMLH1	0.239939498482993	0.330140058188872	0.726780929885597	0.469166230668702	0.334306734304968	count	0.637011616292469	100	MLH1
ENSG00000117385.15	P3H1	3217	ENSG00000117385.15	OK	(Intercept)	-0.179437982150127	0.146748248995645	-1.22276063515724	0.22447699354417	0	count	0.37033918651963	100	MLH1
ENSG00000117385.15	P3H1	3217	ENSG00000117385.15	OK	gene_idMLH1	-0.39871949339527	0.225607197601979	-1.76731725598001	0.0804204388927796	-0.566897581346958	count	0.154834541407977	100	MLH1
ENSG00000117394.20	SLC2A1	4152	ENSG00000117394.20	OK	(Intercept)	0.203554270105968	0.128749128604235	1.58101474015935	0.117233813151269	0	count	0.215800010843349	100	MLH1
ENSG00000117394.20	SLC2A1	4152	ENSG00000117394.20	OK	gene_idMLH1	0.049219133885821	0.176122168618393	0.279460185347053	0.780505664516897	0.0704473877999755	count	0.87466883067505	100	MLH1
ENSG00000117395.12	EBNA1BP2	2489	ENSG00000117395.12	OK	(Intercept)	-0.83979533988529	0.20074239973312	-4.18344774697208	6.4500079122696e-05	0	count	0.000155177462821411	100	MLH1
ENSG00000117395.12	EBNA1BP2	2489	ENSG00000117395.12	OK	gene_idMLH1	0.115034387827736	0.270500153101085	0.425265518370144	0.671615108839495	0.162406728411352	count	0.800975829940622	100	MLH1
ENSG00000117399.13	CDC20	1827	ENSG00000117399.13	OK	(Intercept)	-1.97119745137796	0.435599585038505	-4.52525098526831	1.76306034723906e-05	0	count	4.36177776430664e-05	100	MLH1
ENSG00000117399.13	CDC20	1827	ENSG00000117399.13	OK	gene_idMLH1	1.07458624131735	0.499041976322677	2.15329830415413	0.0338542258635467	1.48521241030195	count	0.069705741292689	100	MLH1
ENSG00000117408.10	IPO13	1199	ENSG00000117408.10	OK	(Intercept)	-1.63472521475698	0.293025474413134	-5.57878190635465	2.32166706660244e-07	0	count	6.54260684737505e-07	100	MLH1
ENSG00000117408.10	IPO13	1199	ENSG00000117408.10	OK	gene_idMLH1	0.162749859791858	0.390700627051565	0.41655899305833	0.677950665105795	0.224189695049144	count	0.805515130148788	100	MLH1
ENSG00000117410.13	ATP6V0B	3058	ENSG00000117410.13	OK	(Intercept)	-0.0252873023228516	0.140723332853754	-0.17969516362387	0.857778684692286	0	count	0.922556691557147	100	MLH1
ENSG00000117410.13	ATP6V0B	3058	ENSG00000117410.13	OK	gene_idMLH1	-0.348075763280816	0.213243370942303	-1.63229347642883	0.105963338419189	-0.496082232388367	count	0.197655023513291	100	MLH1
ENSG00000117411.16	B4GALT2	1476	ENSG00000117411.16	OK	(Intercept)	-1.44056920031602	0.254100061595782	-5.66929890244441	1.56865178775948e-07	0	count	4.48378946408601e-07	100	MLH1
ENSG00000117411.16	B4GALT2	1476	ENSG00000117411.16	OK	gene_idMLH1	-0.356828555083539	0.386005636258823	-0.924412810501761	0.357638426368361	-0.489943918806412	count	0.527298738512703	100	MLH1
ENSG00000117419.14	ERI3	2148	ENSG00000117419.14	OK	(Intercept)	-1.50119382173713	0.250054734399858	-6.00346090363	3.60502270813536e-08	0	count	1.09039810052141e-07	100	MLH1
ENSG00000117419.14	ERI3	2148	ENSG00000117419.14	OK	gene_idMLH1	0.316900544912041	0.322814203056174	0.981680923304654	0.328776997391281	0.440265325172484	count	0.496029843215491	100	MLH1
ENSG00000117448.13	AKR1A1	1737	ENSG00000117448.13	OK	(Intercept)	-1.22926010664882	0.238094225308022	-5.16291440944663	1.35406136897727e-06	0	count	3.59210304410406e-06	100	MLH1
ENSG00000117448.13	AKR1A1	1737	ENSG00000117448.13	OK	gene_idMLH1	-0.568137648750888	0.385049535658931	-1.47549236172598	0.143422063642009	-0.783620506201115	count	0.256414773837965	100	MLH1
ENSG00000117450.13	PRDX1	5400	ENSG00000117450.13	OK	(Intercept)	0.646198381455886	0.102035024340399	6.33310361450106	8.18288474931039e-09	0	count	2.62044902665777e-08	100	MLH1
ENSG00000117450.13	PRDX1	5400	ENSG00000117450.13	OK	gene_idMLH1	-0.0387321947411673	0.142534887281479	-0.271738347571558	0.786419136914618	-0.0555817637870964	count	0.878518394069692	100	MLH1
ENSG00000117461.14	PIK3R3	565	ENSG00000117461.14	OK	(Intercept)	-2.19434100269239	0.322116861199436	-6.81225128831049	9.02947418395016e-10	0	count	3.13320965893686e-09	100	MLH1
ENSG00000117461.14	PIK3R3	565	ENSG00000117461.14	OK	gene_idMLH1	-0.376246640940842	0.492041657714601	-0.764664200767889	0.446386939836541	-0.489533337701466	count	0.615923667255193	100	MLH1
ENSG00000117475.13	BLZF1	2088	ENSG00000117475.13	OK	(Intercept)	-0.87258516270314	0.179061623369392	-4.87309980934919	4.44483171749674e-06	0	count	1.13894551216646e-05	100	MLH1
ENSG00000117475.13	BLZF1	2088	ENSG00000117475.13	OK	gene_idMLH1	0.00674561143509153	0.247408468630461	0.0272650789701424	0.978306110329262	0.00950515872006886	count	0.989915714167974	100	MLH1
ENSG00000117479.12	SLC19A2	462	ENSG00000117479.12	OK	(Intercept)	-2.48202307514312	0.459870001507838	-5.39722762303471	5.05324864556619e-07	0	count	1.38520768594614e-06	100	MLH1
ENSG00000117479.12	SLC19A2	462	ENSG00000117479.12	OK	gene_idMLH1	-1.88032402036765	1.21660528661726	-1.5455497695525	0.12557349490637	-2.04034036060461	count	0.228985003678399	100	MLH1
ENSG00000117481.10	NSUN4	828	ENSG00000117481.10	OK	(Intercept)	-2.48202307514416	0.419524624257803	-5.91627506856172	5.30866990924632e-08	0	count	1.58142724493264e-07	100	MLH1
ENSG00000117481.10	NSUN4	828	ENSG00000117481.10	OK	gene_idMLH1	-0.0885645684890412	0.593297410556431	-0.149275164383374	0.881656311113473	-0.113564324099711	count	0.936421407126223	100	MLH1
ENSG00000117500.12	TMED5	1707	ENSG00000117500.12	OK	(Intercept)	-1.13828832604468	0.237636556763087	-4.79003879516527	6.20761785674101e-06	0	count	1.57649388929627e-05	100	MLH1
ENSG00000117500.12	TMED5	1707	ENSG00000117500.12	OK	gene_idMLH1	0.108145729007389	0.320712359492252	0.337204743772908	0.73671433414268	0.151538086957462	count	0.845934155280298	100	MLH1
ENSG00000117505.12	DR1	1390	ENSG00000117505.12	OK	(Intercept)	-2.32787239531693	0.400552274062185	-5.81165691985444	8.42048812262911e-08	0	count	2.46417318488067e-07	100	MLH1
ENSG00000117505.12	DR1	1390	ENSG00000117505.12	OK	gene_idMLH1	0.855897040351871	0.472055358621336	1.81312853401679	0.0730034949746562	1.15547889208017	count	0.141916325735885	100	MLH1
ENSG00000117519.15	CNN3	4947	ENSG00000117519.15	OK	(Intercept)	0.538401811000179	0.120296961247487	4.47560607863173	2.13628199854037e-05	0	count	5.26216588732765e-05	100	MLH1
ENSG00000117519.15	CNN3	4947	ENSG00000117519.15	OK	gene_idMLH1	-0.104958378263657	0.170827084893296	-0.614412979822361	0.540426773265266	-0.150496762197602	count	0.699393801438418	100	MLH1
ENSG00000117523.15	PRRC2C	6797	ENSG00000117523.15	OK	(Intercept)	1.40639006468692	0.0663169198995896	21.2071077308224	1.34295326292245e-37	0	count	1.07235565841684e-35	100	MLH1
ENSG00000117523.15	PRRC2C	6797	ENSG00000117523.15	OK	gene_idMLH1	0.207613731784425	0.0875698655656927	2.37083533751321	0.0197891575654317	0.298862034317153	count	0.0418387848916351	100	MLH1
ENSG00000117525.13	F3	1418	ENSG00000117525.13	OK	(Intercept)	-1.38341078644031	0.444847230369498	-3.10985590556835	0.00247775385502623	0	count	0.00555292773450211	100	MLH1
ENSG00000117525.13	F3	1418	ENSG00000117525.13	OK	gene_idMLH1	0.827726163401622	0.526350208308827	1.57257687056137	0.119176834202093	1.16266412467662	count	0.218877188771063	100	MLH1
ENSG00000117528.11	ABCD3	2069	ENSG00000117528.11	OK	(Intercept)	-0.977945678359821	0.206204880758506	-4.74259229346335	7.50225896592063e-06	0	count	1.89576906812747e-05	100	MLH1
ENSG00000117528.11	ABCD3	2069	ENSG00000117528.11	OK	gene_idMLH1	-0.206347586871674	0.300578212758933	-0.686502141913949	0.494086502568763	-0.289158061651054	count	0.659394235483023	100	MLH1
ENSG00000117533.14	VAMP4	738	ENSG00000117533.14	OK	(Intercept)	-2.32787239531692	0.422395410623067	-5.51112142028986	3.10652591197119e-07	0	count	8.66319545790008e-07	100	MLH1
ENSG00000117533.14	VAMP4	738	ENSG00000117533.14	OK	gene_idMLH1	-0.42503680510788	0.654371760014198	-0.649534150279739	0.517577243223609	-0.543815142308455	count	0.680033973466458	100	MLH1
ENSG00000117543.20	DPH5	1216	ENSG00000117543.20	OK	(Intercept)	-1.97119745137615	0.391693563246007	-5.03249896434504	2.32176418864607e-06	0	count	6.05896529833426e-06	100	MLH1
ENSG00000117543.20	DPH5	1216	ENSG00000117543.20	OK	gene_idMLH1	0.381439060754902	0.499313405550787	0.763927137774602	0.446823949263158	0.519324315195805	count	0.616352303563085	100	MLH1
ENSG00000117569.18	PTBP2	3396	ENSG00000117569.18	OK	(Intercept)	-1.27805027081825	0.310019318318348	-4.12248590749388	8.07743883435353e-05	0	count	0.000193448984962542	100	MLH1
ENSG00000117569.18	PTBP2	3396	ENSG00000117569.18	OK	gene_idMLH1	0.722365647727281	0.372596850774056	1.93873256369879	0.0555334947196051	1.01620513271285	count	0.110573601497845	100	MLH1
ENSG00000117586.10	TNFSF4	1205	ENSG00000117586.10	OK	(Intercept)	-0.747422019756078	0.247619165247341	-3.01843364591547	0.003270194543227	0	count	0.00728461327684492	100	MLH1
ENSG00000117586.10	TNFSF4	1205	ENSG00000117586.10	OK	gene_idMLH1	-0.724553335208764	0.420871549968189	-1.72155455806772	0.0884396794863458	-1.01391663856839	count	0.168534223959422	100	MLH1
ENSG00000117592.8	PRDX6	5775	ENSG00000117592.8	OK	(Intercept)	0.951964129340964	0.0980797973724928	9.7060164768239	7.7490275686466e-16	0	count	4.00182377673152e-15	100	MLH1
ENSG00000117592.8	PRDX6	5775	ENSG00000117592.8	OK	gene_idMLH1	-0.277358639788621	0.14573325314703	-1.90319390941472	0.0600751796335063	-0.398371939198993	count	0.118846791686125	100	MLH1
ENSG00000117593.9	DARS2	1715	ENSG00000117593.9	OK	(Intercept)	-1.97119744086856	0.312694116245415	-6.30391599476557	9.34207374481035e-09	0	count	2.97666167660877e-08	100	MLH1
ENSG00000117593.9	DARS2	1715	ENSG00000117593.9	OK	gene_idMLH1	0.904687200041334	0.366050288367983	2.47148336933386	0.0152553166092618	1.24647808011016	count	0.0325828725255578	100	MLH1
ENSG00000117597.17	DIEXF	1125	ENSG00000117597.17	OK	(Intercept)	-2.07655796703602	0.360442561690421	-5.76113419374581	1.05088478268781e-07	0	count	3.0497133361286e-07	100	MLH1
ENSG00000117597.17	DIEXF	1125	ENSG00000117597.17	OK	gene_idMLH1	0.486799576414716	0.450553151256043	1.08044872188248	0.282706720051988	0.66062971246696	count	0.443040866999625	100	MLH1
ENSG00000117602.11	RCAN3	884	ENSG00000117602.11	OK	(Intercept)	-2.66434461837115	0.415173669904192	-6.4174219405243	5.57394005906764e-09	0	count	1.81126727843631e-08	100	MLH1
ENSG00000117602.11	RCAN3	884	ENSG00000117602.11	OK	gene_idMLH1	0.604582613914725	0.508480904502773	1.18899767633541	0.237435527712996	0.787611568384769	count	0.387146739744905	100	MLH1
ENSG00000117614.9	SYF2	1576	ENSG00000117614.9	OK	(Intercept)	-1.63472521360901	0.252894831946836	-6.46405148347462	4.5042230402651e-09	0	count	1.47530038649645e-08	100	MLH1
ENSG00000117614.9	SYF2	1576	ENSG00000117614.9	OK	gene_idMLH1	0.316900543125168	0.326482653162675	0.970650477308106	0.334213381561036	0.437949934310729	count	0.502047065415438	100	MLH1
ENSG00000117616.17	RSRP1	1393	ENSG00000117616.17	OK	(Intercept)	-1.38341078647607	0.258485895142808	-5.35197785438841	6.12273391663711e-07	0	count	1.66753673528635e-06	100	MLH1
ENSG00000117616.17	RSRP1	1393	ENSG00000117616.17	OK	gene_idMLH1	-0.581041053586846	0.419700526200686	-1.3844182156422	0.169508155521265	-0.795312750655986	count	0.294801406098016	100	MLH1
ENSG00000117620.14	SLC35A3	1535	ENSG00000117620.14	OK	(Intercept)	-1.70883318550171	0.262049193627045	-6.52103966377309	3.46903925087423e-09	0	count	1.14751584338181e-08	100	MLH1
ENSG00000117620.14	SLC35A3	1535	ENSG00000117620.14	OK	gene_idMLH1	0.290925063024588	0.340073260881788	0.855477617588157	0.39446209857125	0.400529949075732	count	0.565228314895481	100	MLH1
ENSG00000117625.13	RCOR3	2822	ENSG00000117625.13	OK	(Intercept)	-0.610220898207012	0.180562328772945	-3.37955819662891	0.00105844039164703	0	count	0.00241295871216127	100	MLH1
ENSG00000117625.13	RCOR3	2822	ENSG00000117625.13	OK	gene_idMLH1	0.0980213872436859	0.244245384556287	0.401323396230223	0.689092921113274	0.138978031106691	count	0.813432510142936	100	MLH1
ENSG00000117632.22	STMN1	4492	ENSG00000117632.22	OK	(Intercept)	-0.512582427565472	0.212710592890398	-2.40976446259819	0.0179101361510608	0	count	0.0380181250609489	100	MLH1
ENSG00000117632.22	STMN1	4492	ENSG00000117632.22	OK	gene_idMLH1	1.01004771906824	0.245618417840968	4.11226376241142	8.38636834420531e-05	1.44204853921566	count	0.000200703749053307	100	MLH1
ENSG00000117640.17	MTFR1L	481	ENSG00000117640.17	OK	(Intercept)	-2.66434463193812	0.44034726912335	-6.05055332179608	2.92224016634043e-08	0	count	8.90996907935851e-08	100	MLH1
ENSG00000117640.17	MTFR1L	481	ENSG00000117640.17	OK	gene_idMLH1	0.24790766813215	0.576549928631604	0.429984734748886	0.668190878974408	0.317323931814261	count	0.798563633036552	100	MLH1
ENSG00000117650.12	NEK2	1139	ENSG00000117650.12	OK	(Intercept)	-2.88748818323334	0.683587726608012	-4.22401993312718	5.54695970603556e-05	0	count	0.000133864371972169	100	MLH1
ENSG00000117650.12	NEK2	1139	ENSG00000117650.12	OK	gene_idMLH1	1.35835441442902	0.759765637675647	1.7878597649989	0.0770209850676054	1.7866165277628	count	0.148950590648549	100	MLH1
ENSG00000117676.13	RPS6KA1	376	ENSG00000117676.13	OK	(Intercept)	-3.17517025570371	0.674449957354355	-4.70779221064652	8.61488746797781e-06	0	count	2.16928299161548e-05	100	MLH1
ENSG00000117676.13	RPS6KA1	376	ENSG00000117676.13	OK	gene_idMLH1	-0.0885645684778531	0.953815346191186	-0.0928529498204372	0.926217997623229	-0.10220153030492	count	0.961611229269187	100	MLH1
ENSG00000117682.16	DHDDS	1003	ENSG00000117682.16	OK	(Intercept)	-1.87588727157386	0.299997467753564	-6.25301035245682	1.17641722949041e-08	0	count	3.71534845768723e-08	100	MLH1
ENSG00000117682.16	DHDDS	1003	ENSG00000117682.16	OK	gene_idMLH1	-0.0885645684890534	0.42426048991605	-0.208750450711491	0.835094740725642	-0.119609443551783	count	0.909029236124306	100	MLH1
ENSG00000117691.9	NENF	2153	ENSG00000117691.9	OK	(Intercept)	-0.489592910451723	0.15715737878363	-3.11530336177076	0.00243669357257949	0	count	0.0054628394805129	100	MLH1
ENSG00000117691.9	NENF	2153	ENSG00000117691.9	OK	gene_idMLH1	-0.737259976094561	0.268218055785354	-2.74873357774454	0.00717378354031779	-1.03860869843552	count	0.0156880725639914	100	MLH1
ENSG00000117697.14	NSL1	2631	ENSG00000117697.14	OK	(Intercept)	-0.808046623288628	0.217413425524752	-3.7166362718324	0.000342846833395226	0	count	0.000798244713109266	100	MLH1
ENSG00000117697.14	NSL1	2631	ENSG00000117697.14	OK	gene_idMLH1	0.18336912887916	0.288598326049814	0.635378352289921	0.526725420514113	0.259232181854207	count	0.687765173337395	100	MLH1
ENSG00000117713.18	ARID1A	3635	ENSG00000117713.18	OK	(Intercept)	-0.610220898241885	0.181097783847536	-3.36956579631931	0.0010932362842489	0	count	0.0024905734743451	100	MLH1
ENSG00000117713.18	ARID1A	3635	ENSG00000117713.18	OK	gene_idMLH1	0.591679207266101	0.222277893410535	2.66188957519631	0.0091398918002736	0.841919052980614	count	0.0198498875473239	100	MLH1
ENSG00000117724.12	CENPF	4730	ENSG00000117724.12	OK	(Intercept)	0.763170058161469	0.276122945766314	2.76387772136601	0.00687335565363528	0	count	0.0150482772571107	100	MLH1
ENSG00000117724.12	CENPF	4730	ENSG00000117724.12	OK	gene_idMLH1	0.919488143013256	0.322595580878781	2.85028127325391	0.00536832471411506	1.32251014767259	count	0.0118267857101215	100	MLH1
ENSG00000117748.9	RPA2	1069	ENSG00000117748.9	OK	(Intercept)	-1.87588727156922	0.357318326057568	-5.24990501401542	9.41428293486403e-07	0	count	2.52745688105115e-06	100	MLH1
ENSG00000117748.9	RPA2	1069	ENSG00000117748.9	OK	gene_idMLH1	0.0784895161694722	0.485500339262129	0.161667273577526	0.871914860078019	0.106548539638955	count	0.930854951689366	100	MLH1
ENSG00000117751.17	PPP1R8	1269	ENSG00000117751.17	OK	(Intercept)	-1.97119745136857	0.436089043825859	-4.52017192194289	1.7981364315426e-05	0	count	4.44670236939681e-05	100	MLH1
ENSG00000117751.17	PPP1R8	1269	ENSG00000117751.17	OK	gene_idMLH1	-0.311708119807833	0.654133785635102	-0.476520440700359	0.63480947978648	-0.414780190516051	count	0.773964366109775	100	MLH1
ENSG00000117758.13	STX12	1385	ENSG00000117758.13	OK	(Intercept)	-1.44056920031601	0.257285954021935	-5.59909772685529	2.12661680885246e-07	0	count	6.01192334268766e-07	100	MLH1
ENSG00000117758.13	STX12	1385	ENSG00000117758.13	OK	gene_idMLH1	-0.149189190305495	0.369498836121931	-0.403760920795604	0.687305595555568	-0.205859617812802	count	0.812150367703858	100	MLH1
ENSG00000117859.18	OSBPL9	3339	ENSG00000117859.18	OK	(Intercept)	-0.53611292608879	0.151646963057605	-3.53526978239018	0.000634249095459394	0	count	0.00145954695940599	100	MLH1
ENSG00000117859.18	OSBPL9	3339	ENSG00000117859.18	OK	gene_idMLH1	0.125009531812554	0.203889917439146	0.613122676112051	0.541275895500622	0.177498601186604	count	0.70009565524303	100	MLH1
ENSG00000117862.11	TXNDC12	2361	ENSG00000117862.11	OK	(Intercept)	-1.0957287138889	0.205786105107533	-5.32460009054705	6.87430219856845e-07	0	count	1.86499707534781e-06	100	MLH1
ENSG00000117862.11	TXNDC12	2361	ENSG00000117862.11	OK	gene_idMLH1	0.199117504273234	0.27222864658115	0.731434794882538	0.466333115959487	0.279680536859688	count	0.634397476562207	100	MLH1
ENSG00000117868.15	ESYT2	3395	ENSG00000117868.15	OK	(Intercept)	-0.248430853636907	0.157434936522063	-1.57799062346045	0.117927262911704	0	count	0.216895313956699	100	MLH1
ENSG00000117868.15	ESYT2	3395	ENSG00000117868.15	OK	gene_idMLH1	-0.0534732483546889	0.2207175640544	-0.242270018626653	0.809098739866624	-0.0761428618363482	count	0.89293560647462	100	MLH1
ENSG00000117877.10	CD3EAP	516	ENSG00000117877.10	OK	(Intercept)	-2.19434100269239	0.372324104299625	-5.89363132107747	5.86779857796623e-08	0	count	1.74117451717271e-07	100	MLH1
ENSG00000117877.10	CD3EAP	516	ENSG00000117877.10	OK	gene_idMLH1	-0.376246640940677	0.568734400886291	-0.661550699859812	0.509877617829849	-0.489533337701256	count	0.673378561036855	100	MLH1
ENSG00000117899.10	MESD	2146	ENSG00000117899.10	OK	(Intercept)	-0.906486714385562	0.171967808962103	-5.27125814916514	8.60684656368625e-07	0	count	2.31748082978604e-06	100	MLH1
ENSG00000117899.10	MESD	2146	ENSG00000117899.10	OK	gene_idMLH1	-0.0546630158323181	0.241161444293858	-0.226665651270982	0.8211759281405	-0.0769052042893929	count	0.900405962198898	100	MLH1
ENSG00000117906.13	RCN2	4701	ENSG00000117906.13	OK	(Intercept)	0.351190268912033	0.0984522888579638	3.56711126765871	0.000570137632061925	0	count	0.00131469506543694	100	MLH1
ENSG00000117906.13	RCN2	4701	ENSG00000117906.13	OK	gene_idMLH1	-0.0788083935435928	0.138894193224057	-0.5673987638667	0.571795907931513	-0.112869904178338	count	0.725034805123431	100	MLH1
ENSG00000117984.13	CTSD	6504	ENSG00000117984.13	OK	(Intercept)	2.12481239016297	0.0960825465308315	22.1144470757876	5.01662635593072e-39	0	count	4.15014286012596e-37	100	MLH1
ENSG00000117984.13	CTSD	6504	ENSG00000117984.13	OK	gene_idMLH1	-0.706415987231912	0.162346469246651	-4.35128642162622	3.43692296798679e-05	-1.01737661844164	count	8.37756625649388e-05	100	MLH1
ENSG00000118007.12	STAG1	5733	ENSG00000118007.12	OK	(Intercept)	0.311184934298357	0.146071988794019	2.130353237931	0.0357533739829211	0	count	0.0733765839356908	100	MLH1
ENSG00000118007.12	STAG1	5733	ENSG00000118007.12	OK	gene_idMLH1	0.609671681578538	0.178749488607386	3.41076042414672	0.000956368919031771	0.87477304929721	count	0.00218436123545595	100	MLH1
ENSG00000118046.14	STK11	1788	ENSG00000118046.14	OK	(Intercept)	-0.906486714348905	0.182249868774897	-4.97386758323835	2.95192415768632e-06	0	count	7.64950343444917e-06	100	MLH1
ENSG00000118046.14	STK11	1788	ENSG00000118046.14	OK	gene_idMLH1	-0.236984573278723	0.267850183572143	-0.884765394289504	0.378540749507091	-0.332606087298962	count	0.549054619679887	100	MLH1
ENSG00000118058.20	KMT2A	5409	ENSG00000118058.20	OK	(Intercept)	0.417565337856906	0.106029645336123	3.93819423363332	0.000157524556539135	0	count	0.000372296565812991	100	MLH1
ENSG00000118058.20	KMT2A	5409	ENSG00000118058.20	OK	gene_idMLH1	0.056369456233289	0.144802467671378	0.389285190644793	0.697945696589796	0.0808064283768253	count	0.819777094427872	100	MLH1
ENSG00000118096.7	IFT46	535	ENSG00000118096.7	OK	(Intercept)	-1.78887589458409	0.332832597836508	-5.37470159537321	5.56054325018783e-07	0	count	1.51950966315551e-06	100	MLH1
ENSG00000118096.7	IFT46	535	ENSG00000118096.7	OK	gene_idMLH1	-0.964033305842824	0.613712944977053	-1.57082120188758	0.119584323905059	-1.26439338544899	count	0.219519639430925	100	MLH1
ENSG00000118181.10	RPS25	2784	ENSG00000118181.10	OK	(Intercept)	-0.747422019755942	0.193052841225761	-3.87159295356802	0.000199600873513637	0	count	0.000469533901387565	100	MLH1
ENSG00000118181.10	RPS25	2784	ENSG00000118181.10	OK	gene_idMLH1	0.0226610766554202	0.265727299909192	0.0852794449917801	0.932220606916673	0.0320244163956097	count	0.964906474114549	100	MLH1
ENSG00000118193.11	KIF14	2292	ENSG00000118193.11	OK	(Intercept)	-1.27805027081615	0.406090058769164	-3.14720895825387	0.0022086377008191	0	count	0.00496199883475679	100	MLH1
ENSG00000118193.11	KIF14	2292	ENSG00000118193.11	OK	gene_idMLH1	1.04283754300008	0.467017894397435	2.23297127478507	0.0279240092956725	1.47175506677819	count	0.0581001604679649	100	MLH1
ENSG00000118197.13	DDX59	649	ENSG00000118197.13	OK	(Intercept)	-2.32787239531692	0.371259209981489	-6.27020780287981	1.08835763675448e-08	0	count	3.4473832911698e-08	100	MLH1
ENSG00000118197.13	DDX59	649	ENSG00000118197.13	OK	gene_idMLH1	-0.242715248316147	0.546478679440018	-0.444144039736116	0.657959252299255	-0.313761608724695	count	0.791098917900821	100	MLH1
ENSG00000118200.14	CAMSAP2	5872	ENSG00000118200.14	OK	(Intercept)	0.601414778828913	0.100043947524286	6.01150588028246	3.47815769715999e-08	0	count	1.05347019012273e-07	100	MLH1
ENSG00000118200.14	CAMSAP2	5872	ENSG00000118200.14	OK	gene_idMLH1	0.195293407524332	0.132454314323785	1.47442088633623	0.143709657390588	0.280353137294318	count	0.25684894595972	100	MLH1
ENSG00000118217.5	ATF6	4897	ENSG00000118217.5	OK	(Intercept)	-0.0252873023228701	0.13145445146214	-0.192365507912474	0.847870885262029	0	count	0.916691487358706	100	MLH1
ENSG00000118217.5	ATF6	4897	ENSG00000118217.5	OK	gene_idMLH1	0.278060706302921	0.171045889916285	1.6256497390204	0.107372387771597	0.397597059444403	count	0.199932163336765	100	MLH1
ENSG00000118246.13	FASTKD2	1475	ENSG00000118246.13	OK	(Intercept)	-2.19434100269238	0.376193399287973	-5.83301303756431	7.66583391847741e-08	0	count	2.25134628883909e-07	100	MLH1
ENSG00000118246.13	FASTKD2	1475	ENSG00000118246.13	OK	gene_idMLH1	0.923036343189411	0.439299259135213	2.10115615720924	0.0383029426793276	1.2582183688193	count	0.078270467525401	100	MLH1
ENSG00000118257.16	NRP2	580	ENSG00000118257.16	OK	(Intercept)	-1.87588727157386	0.336395666896912	-5.5764311380049	2.3453398272513e-07	0	count	6.60726792322242e-07	100	MLH1
ENSG00000118257.16	NRP2	580	ENSG00000118257.16	OK	gene_idMLH1	-0.540549692232093	0.539433122858755	-1.00206989397948	0.318882434645498	-0.717829352776075	count	0.484941919094012	100	MLH1
ENSG00000118260.14	CREB1	3403	ENSG00000118260.14	OK	(Intercept)	-0.467120054601918	0.178920166336204	-2.6107736437276	0.0105141447249817	0	count	0.0227352884233057	100	MLH1
ENSG00000118260.14	CREB1	3403	ENSG00000118260.14	OK	gene_idMLH1	-0.157557439975999	0.257510100651493	-0.611849552997661	0.542114374557604	-0.223446441052846	count	0.700804403379706	100	MLH1
ENSG00000118263.14	KLF7	3114	ENSG00000118263.14	OK	(Intercept)	-0.977945678367909	0.251458246215001	-3.88909766566871	0.000187605483626041	0	count	0.000441869623452107	100	MLH1
ENSG00000118263.14	KLF7	3114	ENSG00000118263.14	OK	gene_idMLH1	0.353268183789991	0.322304062546609	1.09607114784321	0.275847848648534	0.498494187651856	count	0.434789281535427	100	MLH1
ENSG00000118276.11	B4GALT6	2022	ENSG00000118276.11	OK	(Intercept)	-0.584903090257933	0.152837931748246	-3.82694978640107	0.000233596468359783	0	count	0.000547888805496259	100	MLH1
ENSG00000118276.11	B4GALT6	2022	ENSG00000118276.11	OK	gene_idMLH1	-0.251083497635628	0.225478191040257	-1.11356001428448	0.268307370067824	-0.354994908390433	count	0.425693601188559	100	MLH1
ENSG00000118363.11	SPCS2	1821	ENSG00000118363.11	OK	(Intercept)	-0.941578032995392	0.229371322090611	-4.10503817309571	8.61154650345129e-05	0	count	0.000205983174720822	100	MLH1
ENSG00000118363.11	SPCS2	1821	ENSG00000118363.11	OK	gene_idMLH1	-0.242715242750574	0.337619325433805	-0.718902102060394	0.473984568258573	-0.340290326923601	count	0.641374515035647	100	MLH1
ENSG00000118412.12	CASP8AP2	3098	ENSG00000118412.12	OK	(Intercept)	-0.906486714324085	0.204642060771167	-4.42962072854479	2.54938412639072e-05	0	count	6.25507199283322e-05	100	MLH1
ENSG00000118412.12	CASP8AP2	3098	ENSG00000118412.12	OK	gene_idMLH1	0.475965235212302	0.256302071317601	1.85704794645417	0.0664357159350091	0.673412702992341	count	0.130284251846313	100	MLH1
ENSG00000118418.14	HMGN3	835	ENSG00000118418.14	OK	(Intercept)	-2.32787239531691	0.355014044871824	-6.55712760929608	2.93913002462711e-09	0	count	9.78430519199562e-09	100	MLH1
ENSG00000118418.14	HMGN3	835	ENSG00000118418.14	OK	gene_idMLH1	0.162749859791846	0.473352074064808	0.343824118893717	0.731746456149729	0.214499873214897	count	0.842571403636572	100	MLH1
ENSG00000118420.16	UBE3D	965	ENSG00000118420.16	OK	(Intercept)	-2.07655796703589	0.448854638964291	-4.62634845843955	1.18810978918052e-05	0	count	2.96759101693932e-05	100	MLH1
ENSG00000118420.16	UBE3D	965	ENSG00000118420.16	OK	gene_idMLH1	0.112106126987321	0.605234812295413	0.185227493048768	0.853449684277214	0.150387428294925	count	0.920023994777911	100	MLH1
ENSG00000118454.12	ANKRD13C	2439	ENSG00000118454.12	OK	(Intercept)	-1.27805027081825	0.268041206475996	-4.76811117074531	6.77641352467204e-06	0	count	1.71673703062498e-05	100	MLH1
ENSG00000118454.12	ANKRD13C	2439	ENSG00000118454.12	OK	gene_idMLH1	0.211540023961297	0.353645878447177	0.598169063612864	0.551165679807577	0.295624312200742	count	0.708223539646013	100	MLH1
ENSG00000118482.11	PHF3	4169	ENSG00000118482.11	OK	(Intercept)	-0.1962451004662	0.139195849261238	-1.4098487958351	0.161884504588924	0	count	0.283786735836416	100	MLH1
ENSG00000118482.11	PHF3	4169	ENSG00000118482.11	OK	gene_idMLH1	0.137963080809429	0.186610571360759	0.739310103406285	0.461560948555772	0.196801809097494	count	0.630005770934438	100	MLH1
ENSG00000118496.4	FBXO30	976	ENSG00000118496.4	OK	(Intercept)	-1.22926010664881	0.258007962500224	-4.76442701510714	6.87682246057459e-06	0	count	1.74156737795831e-05	100	MLH1
ENSG00000118496.4	FBXO30	976	ENSG00000118496.4	OK	gene_idMLH1	-0.648180356424463	0.427857785060488	-1.51494346733186	0.133142204377541	-0.892272440541022	count	0.240723607795647	100	MLH1
ENSG00000118507.15	AKAP7	608	ENSG00000118507.15	OK	(Intercept)	-2.66434463193814	0.371347182239398	-7.17480772540374	1.64988993501523e-10	0	count	6.05591476391128e-10	100	MLH1
ENSG00000118507.15	AKAP7	608	ENSG00000118507.15	OK	gene_idMLH1	0.247907668132166	0.486207589415818	0.509880292962989	0.611330422815486	0.317323931814281	count	0.756073079070954	100	MLH1
ENSG00000118508.4	RAB32	2538	ENSG00000118508.4	OK	(Intercept)	-0.560210477667389	0.179466142873088	-3.12153851806772	0.00239047284811025	0	count	0.00536147288399942	100	MLH1
ENSG00000118508.4	RAB32	2538	ENSG00000118508.4	OK	gene_idMLH1	-0.138574987722037	0.257033404616523	-0.53913221096216	0.591070295086652	-0.196235911980576	count	0.740454217004441	100	MLH1
ENSG00000118515.11	SGK1	2892	ENSG00000118515.11	OK	(Intercept)	-0.467120054601918	0.21666759503134	-2.15592947590687	0.0336421489297924	0	count	0.0692958543776536	100	MLH1
ENSG00000118515.11	SGK1	2892	ENSG00000118515.11	OK	gene_idMLH1	-0.157557439975999	0.311837930901405	-0.505254250246467	0.614562890126766	-0.223446441052846	count	0.758571053022651	100	MLH1
ENSG00000118518.15	RNF146	660	ENSG00000118518.15	OK	(Intercept)	-2.32787239531692	0.331005648669822	-7.03272709898365	3.22115351321053e-10	0	count	1.15748162111679e-09	100	MLH1
ENSG00000118518.15	RNF146	660	ENSG00000118518.15	OK	gene_idMLH1	-0.0885645684890539	0.468112675636717	-0.189194980393535	0.850347909924505	-0.115397276985775	count	0.918173086404112	100	MLH1
ENSG00000118523.5	CTGF	3861	ENSG00000118523.5	OK	(Intercept)	1.9468076257275	0.160456529690372	12.1329286473053	6.07030404158737e-21	0	count	6.49126425743141e-20	100	MLH1
ENSG00000118523.5	CTGF	3861	ENSG00000118523.5	OK	gene_idMLH1	-0.744634331265932	0.274526162719876	-2.71243485097539	0.00794322486415644	-1.07200855488779	count	0.0173207516992882	100	MLH1
ENSG00000118564.14	FBXL5	3147	ENSG00000118564.14	OK	(Intercept)	-0.445141147879416	0.165002427354592	-2.69778545089403	0.00827448035503311	0	count	0.0180220848555668	100	MLH1
ENSG00000118564.14	FBXL5	3147	ENSG00000118564.14	OK	gene_idMLH1	0.413527375328448	0.209056227367474	1.97806772147266	0.0508489379056599	0.589065509536947	count	0.101946516757966	100	MLH1
ENSG00000118579.12	MED28	1179	ENSG00000118579.12	OK	(Intercept)	-1.97119745137819	0.354417570974969	-5.56179380710616	2.4981614187132e-07	0	count	7.02127794607526e-07	100	MLH1
ENSG00000118579.12	MED28	1179	ENSG00000118579.12	OK	gene_idMLH1	-0.0885645684889624	0.501222086183181	-0.176697258421679	0.860126345419257	-0.118850245146892	count	0.92395822991864	100	MLH1
ENSG00000118596.11	SLC16A7	1545	ENSG00000118596.11	OK	(Intercept)	-1.50119382024636	0.234799803049911	-6.39350544909636	6.21637699694222e-09	0	count	2.01172989323473e-08	100	MLH1
ENSG00000118596.11	SLC16A7	1545	ENSG00000118596.11	OK	gene_idMLH1	-0.915243135585313	0.425601183488148	-2.15047131233083	0.0340833795514913	-1.23050795065893	count	0.0701482355311338	100	MLH1
ENSG00000118600.11	TMEM5	1031	ENSG00000118600.11	OK	(Intercept)	-2.19434100269236	0.426490421016149	-5.14511204604352	1.45808087247748e-06	0	count	3.85893565967325e-06	100	MLH1
ENSG00000118600.11	TMEM5	1031	ENSG00000118600.11	OK	gene_idMLH1	0.540044090933299	0.528113875453128	1.0225902329681	0.309126148406599	0.72867169987311	count	0.473804574049383	100	MLH1
ENSG00000118620.12	ZNF430	1619	ENSG00000118620.12	OK	(Intercept)	-2.66434463193815	0.501595066152324	-5.31174409743703	7.25768460951719e-07	0	count	1.96550838411212e-06	100	MLH1
ENSG00000118620.12	ZNF430	1619	ENSG00000118620.12	OK	gene_idMLH1	1.59783438508121	0.546067534513882	2.92607467774773	0.00430373669099299	2.1529398958346	count	0.00952913141081083	100	MLH1
ENSG00000118655.4	DCLRE1B	494	ENSG00000118655.4	OK	(Intercept)	-3.58063536381228	0.734284805408654	-4.87635769859017	4.3867044606948e-06	0	count	1.12443088205593e-05	100	MLH1
ENSG00000118655.4	DCLRE1B	494	ENSG00000118655.4	OK	gene_idMLH1	1.52087334394542	0.804368652849453	1.89076655157777	0.0617354829094844	1.86059710959964	count	0.121857811033255	100	MLH1
ENSG00000118680.12	MYL12B	5239	ENSG00000118680.12	OK	(Intercept)	0.562499362579246	0.110278802906779	5.1007024718498	1.75276746767196e-06	0	count	4.612950698817e-06	100	MLH1
ENSG00000118680.12	MYL12B	5239	ENSG00000118680.12	OK	gene_idMLH1	-0.188648027046	0.160009298287465	-1.17898165334795	0.241381102994924	-0.270465588811639	count	0.392122548788303	100	MLH1
ENSG00000118689.14	FOXO3	2509	ENSG00000118689.14	OK	(Intercept)	-1.3293435652058	0.283665886621975	-4.68630042560364	9.38035911177736e-06	0	count	2.35676155209771e-05	100	MLH1
ENSG00000118689.14	FOXO3	2509	ENSG00000118689.14	OK	gene_idMLH1	0.522344513833926	0.352346505142606	1.48247394598824	0.14155911363805	0.732051669178128	count	0.253599936494206	100	MLH1
ENSG00000118690.12	ARMC2	540	ENSG00000118690.12	OK	(Intercept)	-2.48202307514415	0.409503886458157	-6.06104888676744	2.78839072162072e-08	0	count	8.5176570305359e-08	100	MLH1
ENSG00000118690.12	ARMC2	540	ENSG00000118690.12	OK	gene_idMLH1	-0.0885645684890768	0.579125978416845	-0.15292798422061	0.878782864801592	-0.113564324099757	count	0.934788593885545	100	MLH1
ENSG00000118705.16	RPN2	5734	ENSG00000118705.16	OK	(Intercept)	1.00433211485828	0.0849435804444339	11.8235199129058	2.65827769217913e-20	0	count	2.46835523546356e-19	100	MLH1
ENSG00000118705.16	RPN2	5734	ENSG00000118705.16	OK	gene_idMLH1	-0.219184750906112	0.124248239233566	-1.76408738069986	0.0809660331374128	-0.314927045325319	count	0.155765286387692	100	MLH1
ENSG00000118707.9	TGIF2	1019	ENSG00000118707.9	OK	(Intercept)	-1.87588727157387	0.352799918654899	-5.31714201841646	7.09422820658761e-07	0	count	1.92268988450004e-06	100	MLH1
ENSG00000118707.9	TGIF2	1019	ENSG00000118707.9	OK	gene_idMLH1	0.0784895161742177	0.479360648360218	0.163737921422445	0.870289002396202	0.106548539645382	count	0.929913076551347	100	MLH1
ENSG00000118762.7	PKD2	4640	ENSG00000118762.7	OK	(Intercept)	0.341337972469023	0.107342615071368	3.17989246155481	0.00199574886715458	0	count	0.00449303287858213	100	MLH1
ENSG00000118762.7	PKD2	4640	ENSG00000118762.7	OK	gene_idMLH1	-0.249337789076778	0.15828644695031	-1.57523144830619	0.118562808694468	-0.356837817388418	count	0.217910110864997	100	MLH1
ENSG00000118785.13	SPP1	906	ENSG00000118785.13	OK	(Intercept)	-1.38341078647607	0.279458585115986	-4.95032487873616	3.24939865147121e-06	0	count	8.39841515299812e-06	100	MLH1
ENSG00000118785.13	SPP1	906	ENSG00000118785.13	OK	gene_idMLH1	0.239939498482983	0.366506506208145	0.65466640951448	0.514281275704808	0.334306734304954	count	0.677192979840146	100	MLH1
ENSG00000118816.9	CCNI	4487	ENSG00000118816.9	OK	(Intercept)	-0.0396760397748012	0.135893701742604	-0.291963786886544	0.77095770138773	0	count	0.86844925442316	100	MLH1
ENSG00000118816.9	CCNI	4487	ENSG00000118816.9	OK	gene_idMLH1	0.0840481741783328	0.184408455392334	0.455771802868354	0.649605237256406	0.120057776415998	count	0.784924929865543	100	MLH1
ENSG00000118855.18	MFSD1	2029	ENSG00000118855.18	OK	(Intercept)	-0.361759538944093	0.147174521791967	-2.45803101338046	0.0158019547375336	0	count	0.0337059878529745	100	MLH1
ENSG00000118855.18	MFSD1	2029	ENSG00000118855.18	OK	gene_idMLH1	-0.781711749048992	0.254913747038489	-3.06657352979462	0.00282758789014766	-1.10376838774212	count	0.00631891287340637	100	MLH1
ENSG00000118873.15	RAB3GAP2	4500	ENSG00000118873.15	OK	(Intercept)	0.0829262823173772	0.139740864529818	0.593429005870236	0.554319325883059	0	count	0.710798103018973	100	MLH1
ENSG00000118873.15	RAB3GAP2	4500	ENSG00000118873.15	OK	gene_idMLH1	0.108603496422813	0.18857519361739	0.575916133715682	0.566048168137673	0.155326975490594	count	0.720381575003268	100	MLH1
ENSG00000118900.14	UBN1	4414	ENSG00000118900.14	OK	(Intercept)	-0.381962246257362	0.16849430793094	-2.26691483497422	0.0256875707656122	0	count	0.0536652877401155	100	MLH1
ENSG00000118900.14	UBN1	4414	ENSG00000118900.14	OK	gene_idMLH1	0.438455741193046	0.21248746677983	2.06344283659494	0.0418274206184193	0.625144024889067	count	0.0850018089127074	100	MLH1
ENSG00000118922.17	KLF12	2573	ENSG00000118922.17	OK	(Intercept)	-0.97794567836791	0.240457422404395	-4.0670222137008	9.89514706797087e-05	0	count	0.00023601344593682	100	MLH1
ENSG00000118922.17	KLF12	2573	ENSG00000118922.17	OK	gene_idMLH1	0.19911750396274	0.318095262421399	0.625968153209895	0.532852848061854	0.280503444937699	count	0.692937463387708	100	MLH1
ENSG00000118939.17	UCHL3	845	ENSG00000118939.17	OK	(Intercept)	-2.32787239531693	0.445858048955774	-5.22110658486248	1.062153220428e-06	0	count	2.84018486334794e-06	100	MLH1
ENSG00000118939.17	UCHL3	845	ENSG00000118939.17	OK	gene_idMLH1	-0.0885645684888082	0.630538397296726	-0.140458644340307	0.888598169407369	-0.115397276985457	count	0.940398094882322	100	MLH1
ENSG00000118960.12	HS1BP3	768	ENSG00000118960.12	OK	(Intercept)	-2.32787239531682	0.447628505998468	-5.20045610170498	1.15791002026593e-06	0	count	3.08767882368485e-06	100	MLH1
ENSG00000118960.12	HS1BP3	768	ENSG00000118960.12	OK	gene_idMLH1	0.530474639917073	0.555214864435694	0.955440269878642	0.341805804963642	0.708980615435436	count	0.510362203855459	100	MLH1
ENSG00000118961.14	LDAH	1707	ENSG00000118961.14	OK	(Intercept)	-1.05490671941371	0.18483920823975	-5.70715882988105	1.33030604299338e-07	0	count	3.82674401949471e-07	100	MLH1
ENSG00000118961.14	LDAH	1707	ENSG00000118961.14	OK	gene_idMLH1	-0.534851666999928	0.295880040576722	-1.807663896346	0.0738572323848602	-0.743424157107454	count	0.14342782835763	100	MLH1
ENSG00000118965.14	WDR35	1883	ENSG00000118965.14	OK	(Intercept)	-1.63472520591088	0.2709016727931	-6.03438579413789	3.14090770925416e-08	0	count	9.54989848219701e-08	100	MLH1
ENSG00000118965.14	WDR35	1883	ENSG00000118965.14	OK	gene_idMLH1	0.56821496023441	0.333832022138947	1.70209842840634	0.0920420463141843	0.788929479518889	count	0.174579316203491	100	MLH1
ENSG00000118985.15	ELL2	5421	ENSG00000118985.15	OK	(Intercept)	1.11984500198012	0.124055583237819	9.02696172757772	2.15444512575596e-14	0	count	1.01376848392119e-13	100	MLH1
ENSG00000118985.15	ELL2	5421	ENSG00000118985.15	OK	gene_idMLH1	-0.278185427756929	0.184371245436551	-1.50883304551231	0.134695386186174	-0.399832446588603	count	0.243097754551065	100	MLH1
ENSG00000119004.15	CYP20A1	3303	ENSG00000119004.15	OK	(Intercept)	-0.63619638463511	0.212841354702091	-2.98906378192142	0.00357086628613373	0	count	0.00793952246304675	100	MLH1
ENSG00000119004.15	CYP20A1	3303	ENSG00000119004.15	OK	gene_idMLH1	0.334292283147165	0.273825908416888	1.22082050263198	0.225207443911527	0.474660233877077	count	0.371304918678078	100	MLH1
ENSG00000119013.8	NDUFB3	2451	ENSG00000119013.8	OK	(Intercept)	-0.839795339880505	0.163629086254368	-5.13231088130022	1.5376616125239e-06	0	count	4.06319788512046e-06	100	MLH1
ENSG00000119013.8	NDUFB3	2451	ENSG00000119013.8	OK	gene_idMLH1	0.115034386776585	0.220492000807864	0.521716825803696	0.603094657700587	0.162406726925549	count	0.749763478609126	100	MLH1
ENSG00000119041.10	GTF3C3	2079	ENSG00000119041.10	OK	(Intercept)	-1.22926010570229	0.203233463384232	-6.04851231304492	2.94899495221287e-08	0	count	8.9885114909665e-08	100	MLH1
ENSG00000119041.10	GTF3C3	2079	ENSG00000119041.10	OK	gene_idMLH1	-0.188648025693426	0.294880220728609	-0.639744589268493	0.523894820905194	-0.26229398916497	count	0.685336472926035	100	MLH1
ENSG00000119042.16	SATB2	3335	ENSG00000119042.16	OK	(Intercept)	-0.423634942559375	0.189520055456058	-2.23530402384036	0.0277650254990218	0	count	0.0577869604625855	100	MLH1
ENSG00000119042.16	SATB2	3335	ENSG00000119042.16	OK	gene_idMLH1	-0.0266891633535442	0.263968282580902	-0.101107462959549	0.919680502980322	-0.0379173371030882	count	0.957926224572741	100	MLH1
ENSG00000119048.7	UBE2B	4247	ENSG00000119048.7	OK	(Intercept)	-0.146648159327135	0.130317883500662	-1.12531108845388	0.263322309669292	0	count	0.419594845663227	100	MLH1
ENSG00000119048.7	UBE2B	4247	ENSG00000119048.7	OK	gene_idMLH1	0.272937416198026	0.169745190370746	1.60792429877921	0.111205584858453	0.389815429627052	count	0.206150161017913	100	MLH1
ENSG00000119139.17	TJP2	3013	ENSG00000119139.17	OK	(Intercept)	-0.230731276504483	0.156558011267768	-1.47377495815179	0.143883247365859	0	count	0.257109663195952	100	MLH1
ENSG00000119139.17	TJP2	3013	ENSG00000119139.17	OK	gene_idMLH1	0.0878918688572451	0.212263729432886	0.414069182201167	0.679766735698539	0.125290476814131	count	0.806835540478822	100	MLH1
ENSG00000119185.12	ITGB1BP1	3044	ENSG00000119185.12	OK	(Intercept)	-0.777274982905346	0.149291581860552	-5.20642204482348	1.12941116766189e-06	0	count	3.01404327563049e-06	100	MLH1
ENSG00000119185.12	ITGB1BP1	3044	ENSG00000119185.12	OK	gene_idMLH1	-0.119336227135929	0.212772946074363	-0.560861845162505	0.576226224995224	-0.168277552701869	count	0.728637024244305	100	MLH1
ENSG00000119203.13	CPSF3	3053	ENSG00000119203.13	OK	(Intercept)	-0.808046641482528	0.182480505840715	-4.4281258305359	2.5640325375411e-05	0	count	6.29004726505206e-05	100	MLH1
ENSG00000119203.13	CPSF3	3053	ENSG00000119203.13	OK	gene_idMLH1	0.0832856884067682	0.247670311248385	0.336276431304849	0.737411938235455	0.117623867611722	count	0.846407780919677	100	MLH1
ENSG00000119227.7	PIGZ	597	ENSG00000119227.7	OK	(Intercept)	-2.66434463193784	0.485002490525896	-5.493465876946	3.35090752093475e-07	0	count	9.31949009911221e-07	100	MLH1
ENSG00000119227.7	PIGZ	597	ENSG00000119227.7	OK	gene_idMLH1	-0.599390192254583	0.792005639364168	-0.756800409572564	0.451062169709151	-0.723195312779933	count	0.620337210357679	100	MLH1
ENSG00000119231.10	SENP5	3342	ENSG00000119231.10	OK	(Intercept)	-0.839795339883698	0.181169447832464	-4.63541369657591	1.1465255358149e-05	0	count	2.86616349380287e-05	100	MLH1
ENSG00000119231.10	SENP5	3342	ENSG00000119231.10	OK	gene_idMLH1	0.284110716906968	0.235442245928856	1.20671086782284	0.230571576702278	0.401786301733985	count	0.378296921969913	100	MLH1
ENSG00000119242.8	CCDC92	1650	ENSG00000119242.8	OK	(Intercept)	-1.01568600635076	0.20820368265042	-4.87832872800871	4.35189726955136e-06	0	count	1.11576210731983e-05	100	MLH1
ENSG00000119242.8	CCDC92	1650	ENSG00000119242.8	OK	gene_idMLH1	-0.168607276162585	0.300516126229406	-0.561058996327786	0.576092367823584	-0.236146797661276	count	0.728524314161092	100	MLH1
ENSG00000119280.16	C1orf198	1114	ENSG00000119280.16	OK	(Intercept)	-2.1943410026924	0.431206529691981	-5.08883992146375	1.84085478083813e-06	0	count	4.83742761588468e-06	100	MLH1
ENSG00000119280.16	C1orf198	1114	ENSG00000119280.16	OK	gene_idMLH1	0.134578982825931	0.578524118650959	0.232624671102306	0.816558618406781	0.179118627108723	count	0.897556373487429	100	MLH1
ENSG00000119285.10	HEATR1	4009	ENSG00000119285.10	OK	(Intercept)	-0.322538825790627	0.18890807697989	-1.70738504645814	0.0910515576096904	0	count	0.172918122519254	100	MLH1
ENSG00000119285.10	HEATR1	4009	ENSG00000119285.10	OK	gene_idMLH1	0.342218348807166	0.242654502169341	1.41031114505488	0.16174837470311	0.488011611496173	count	0.283588290235807	100	MLH1
ENSG00000119314.15	PTBP3	3355	ENSG00000119314.15	OK	(Intercept)	-0.560210477667567	0.177974533070481	-3.14770022431082	0.00220528687589884	0	count	0.00495466360699855	100	MLH1
ENSG00000119314.15	PTBP3	3355	ENSG00000119314.15	OK	gene_idMLH1	0.372250634956206	0.227275328428493	1.63788404808455	0.104789229243079	0.529306603908263	count	0.195720617865241	100	MLH1
ENSG00000119318.12	RAD23B	5698	ENSG00000119318.12	OK	(Intercept)	0.444716326922855	0.0965212452140959	4.6074449820495	1.27958064694809e-05	0	count	3.18969700214933e-05	100	MLH1
ENSG00000119318.12	RAD23B	5698	ENSG00000119318.12	OK	gene_idMLH1	0.148763617817119	0.129090891840375	1.15239437652248	0.252081348037115	0.213349823581025	count	0.405683718902136	100	MLH1
ENSG00000119321.8	FKBP15	2439	ENSG00000119321.8	OK	(Intercept)	-0.872585162552995	0.211432239312438	-4.12702038908814	7.94392587370352e-05	0	count	0.000190312420683416	100	MLH1
ENSG00000119321.8	FKBP15	2439	ENSG00000119321.8	OK	gene_idMLH1	0.294427689121567	0.274190907440934	1.07380544405905	0.285658684436829	0.416144102490878	count	0.446515560916353	100	MLH1
ENSG00000119326.14	CTNNAL1	4142	ENSG00000119326.14	OK	(Intercept)	-0.361759538867383	0.187761108014797	-1.9267011293887	0.057037393365416	0	count	0.113329132874513	100	MLH1
ENSG00000119326.14	CTNNAL1	4142	ENSG00000119326.14	OK	gene_idMLH1	0.653372776169063	0.228127412993038	2.8640695460348	0.00515826119161017	0.932787686519297	count	0.0113749517592805	100	MLH1
ENSG00000119328.11	FAM206A	618	ENSG00000119328.11	OK	(Intercept)	-2.32787239531692	0.334575908541972	-6.95768086070936	4.57974738143158e-10	0	count	1.62658206305144e-09	100	MLH1
ENSG00000119328.11	FAM206A	618	ENSG00000119328.11	OK	gene_idMLH1	-0.425036805110262	0.518322770998629	-0.820023407984493	0.414277265462826	-0.543815142311425	count	0.58507885970073	100	MLH1
ENSG00000119333.11	WDR34	2620	ENSG00000119333.11	OK	(Intercept)	-0.747422019108899	0.203944172611427	-3.66483635957059	0.000409521252568312	0	count	0.000950291624493947	100	MLH1
ENSG00000119333.11	WDR34	2620	ENSG00000119333.11	OK	gene_idMLH1	0.428126174455588	0.257688638282123	1.66140881223823	0.0999631736295071	0.607227855179802	count	0.187766280401854	100	MLH1
ENSG00000119335.16	SET	6602	ENSG00000119335.16	OK	(Intercept)	0.660691388758452	0.112583245075843	5.8684699336333	6.55721803874411e-08	0	count	1.937724064376e-07	100	MLH1
ENSG00000119335.16	SET	6602	ENSG00000119335.16	OK	gene_idMLH1	0.582763564676258	0.138391756097039	4.21097022764585	5.82324701371049e-05	0.837472391689756	count	0.000140396007235599	100	MLH1
ENSG00000119383.19	PTPA	3330	ENSG00000119383.19	OK	(Intercept)	-0.610220898242513	0.147382762727728	-4.14038173086648	7.56272592603834e-05	0	count	0.00018136528446419	100	MLH1
ENSG00000119383.19	PTPA	3330	ENSG00000119383.19	OK	gene_idMLH1	0.0320634193334444	0.202422414514191	0.158398561791667	0.874482545584933	0.0454346258668786	count	0.932397406771604	100	MLH1
ENSG00000119392.14	GLE1	2591	ENSG00000119392.14	OK	(Intercept)	-0.636196384642661	0.172665494600072	-3.68456005709897	0.00038279979311861	0	count	0.00088941492953431	100	MLH1
ENSG00000119392.14	GLE1	2591	ENSG00000119392.14	OK	gene_idMLH1	-0.229643163434829	0.253261158184181	-0.906744504689599	0.366860466026507	-0.324415690735744	count	0.537000810476403	100	MLH1
ENSG00000119396.10	RAB14	4677	ENSG00000119396.10	OK	(Intercept)	0.214853825360089	0.132836387882995	1.61743200627629	0.109136077745776	0	count	0.202804065354019	100	MLH1
ENSG00000119396.10	RAB14	4677	ENSG00000119396.10	OK	gene_idMLH1	-0.17048169094381	0.191826089160833	-0.888730472948715	0.376416573682319	-0.243808837810334	count	0.546889016299908	100	MLH1
ENSG00000119397.16	CNTRL	2834	ENSG00000119397.16	OK	(Intercept)	-2.07655796703595	0.384568583612037	-5.39970776482053	5.00024589994799e-07	0	count	1.37112703344352e-06	100	MLH1
ENSG00000119397.16	CNTRL	2834	ENSG00000119397.16	OK	gene_idMLH1	0.805253307532979	0.456502677335672	1.76396185063525	0.0809872993082466	1.10155489383302	count	0.155802066881485	100	MLH1
ENSG00000119401.10	TRIM32	1255	ENSG00000119401.10	OK	(Intercept)	-1.44056920031602	0.290983082044998	-4.95069744327352	3.24447120590725e-06	0	count	8.38609688002026e-06	100	MLH1
ENSG00000119401.10	TRIM32	1255	ENSG00000119401.10	OK	gene_idMLH1	-0.523882639744383	0.464248081224578	-1.12845407645521	0.262000063280043	-0.71610190200031	count	0.417938776343113	100	MLH1
ENSG00000119402.16	FBXW2	2882	ENSG00000119402.16	OK	(Intercept)	-0.690263605916129	0.215397596214651	-3.2046021777711	0.0018476721302446	0	count	0.00416617625447561	100	MLH1
ENSG00000119402.16	FBXW2	2882	ENSG00000119402.16	OK	gene_idMLH1	0.134578982825163	0.288986198060724	0.465693461238881	0.642512151245489	0.190600173636163	count	0.779703153776698	100	MLH1
ENSG00000119403.13	PHF19	1158	ENSG00000119403.13	OK	(Intercept)	-2.48202307514417	0.438308577045156	-5.66272987828952	1.61407709498336e-07	0	count	4.60875033182535e-07	100	MLH1
ENSG00000119403.13	PHF19	1158	ENSG00000119403.13	OK	gene_idMLH1	1.33855178715109	0.488079781301014	2.74248563131026	0.00730118228823466	1.81263940182466	count	0.0159590172921971	100	MLH1
ENSG00000119408.16	NEK6	2425	ENSG00000119408.16	OK	(Intercept)	-1.44056920031603	0.27813181258744	-5.17944778382061	1.26397100560468e-06	0	count	3.36077098811567e-06	100	MLH1
ENSG00000119408.16	NEK6	2425	ENSG00000119408.16	OK	gene_idMLH1	0.16926454081308	0.370315259134863	0.457082274191237	0.648666498946006	0.23506556355368	count	0.784289568227088	100	MLH1
ENSG00000119414.11	PPP6C	3420	ENSG00000119414.11	OK	(Intercept)	-0.42363494266218	0.211451275011158	-2.00346364730988	0.0480066017640726	0	count	0.0966395601962959	100	MLH1
ENSG00000119414.11	PPP6C	3420	ENSG00000119414.11	OK	gene_idMLH1	0.121730840347313	0.284505691629318	0.427867856176024	0.669726008830249	0.173130572950147	count	0.799641670097882	100	MLH1
ENSG00000119421.6	NDUFA8	3614	ENSG00000119421.6	OK	(Intercept)	-0.0690899249800652	0.133258593805882	-0.518465061102989	0.605352155041292	0	count	0.751513393754739	100	MLH1
ENSG00000119421.6	NDUFA8	3614	ENSG00000119421.6	OK	gene_idMLH1	-0.250205920045098	0.196547993726191	-1.2730016486134	0.206156843883144	-0.356629150533382	count	0.345954874621683	100	MLH1
ENSG00000119431.9	HDHD3	712	ENSG00000119431.9	OK	(Intercept)	-2.48202307514418	0.424991953098055	-5.84016487147823	7.42830206956259e-08	0	count	2.18424763263533e-07	100	MLH1
ENSG00000119431.9	HDHD3	712	ENSG00000119431.9	OK	gene_idMLH1	0.199117503962774	0.562211478042226	0.354168336541537	0.724005960967163	0.259157695346755	count	0.837428291894449	100	MLH1
ENSG00000119446.13	RBM18	1426	ENSG00000119446.13	OK	(Intercept)	-1.38341078583146	0.240777317621604	-5.7456026152994	1.12476644096779e-07	0	count	3.25603596300924e-07	100	MLH1
ENSG00000119446.13	RBM18	1426	ENSG00000119446.13	OK	gene_idMLH1	0.0655861219528064	0.328115530552018	0.19988728312392	0.842000527369048	0.0911037583143477	count	0.913155192041952	100	MLH1
ENSG00000119471.14	HSDL2	1960	ENSG00000119471.14	OK	(Intercept)	-0.977945677244905	0.212999729731949	-4.59130008510155	1.36307636035838e-05	0	count	3.39267985226847e-05	100	MLH1
ENSG00000119471.14	HSDL2	1960	ENSG00000119471.14	OK	gene_idMLH1	-0.0521969248201878	0.298526353921925	-0.174848632740275	0.861574632640878	-0.0733033629011146	count	0.924827401362465	100	MLH1
ENSG00000119487.16	MAPKAP1	5495	ENSG00000119487.16	OK	(Intercept)	0.696030755203762	0.102365979231081	6.79943434754377	9.58422641946946e-10	0	count	3.31861413816867e-09	100	MLH1
ENSG00000119487.16	MAPKAP1	5495	ENSG00000119487.16	OK	gene_idMLH1	0.047567605835559	0.140085404896361	0.339561468739381	0.734944304248758	0.0682930384480043	count	0.844711104874145	100	MLH1
ENSG00000119509.12	INVS	4939	ENSG00000119509.12	OK	(Intercept)	0.0700228774815806	0.139229186401413	0.502932461874027	0.616188126455278	0	count	0.759749966822395	100	MLH1
ENSG00000119509.12	INVS	4939	ENSG00000119509.12	OK	gene_idMLH1	0.371651054390429	0.177818494172185	2.09005849543722	0.0393124208367651	0.532036410598137	count	0.0801987464532088	100	MLH1
ENSG00000119522.16	DENND1A	4552	ENSG00000119522.16	OK	(Intercept)	-0.146648159327059	0.165912597421698	-0.883888032650858	0.379011781745084	0	count	0.549536757850096	100	MLH1
ENSG00000119522.16	DENND1A	4552	ENSG00000119522.16	OK	gene_idMLH1	0.484781412269677	0.207465984371183	2.33667901626872	0.0215797397089421	0.693033438050507	count	0.0454506980592321	100	MLH1
ENSG00000119523.9	ALG2	2070	ENSG00000119523.9	OK	(Intercept)	-1.01568600635076	0.215272302513963	-4.7181453186941	8.26813299123601e-06	0	count	2.08404393969136e-05	100	MLH1
ENSG00000119523.9	ALG2	2070	ENSG00000119523.9	OK	gene_idMLH1	0.179699418105633	0.285972531439375	0.628379995802948	0.531278897441014	0.252861132591642	count	0.691614338685288	100	MLH1
ENSG00000119537.15	KDSR	2301	ENSG00000119537.15	OK	(Intercept)	-0.690263605909142	0.163299601811601	-4.22697666284268	5.48613635672716e-05	0	count	0.000132433132118653	100	MLH1
ENSG00000119537.15	KDSR	2301	ENSG00000119537.15	OK	gene_idMLH1	-0.116735445396588	0.232583779306176	-0.501907079439603	0.616906496973522	-0.164925061950354	count	0.760313968295223	100	MLH1
ENSG00000119541.9	VPS4B	2226	ENSG00000119541.9	OK	(Intercept)	-1.01568600607486	0.204594493192666	-4.96438584550947	3.06839412069647e-06	0	count	7.94303820970602e-06	100	MLH1
ENSG00000119541.9	VPS4B	2226	ENSG00000119541.9	OK	gene_idMLH1	0.149846455083386	0.273566242967518	0.547751994025	0.585160534896786	0.210777943237597	count	0.735717569950389	100	MLH1
ENSG00000119559.15	C19orf25	1462	ENSG00000119559.15	OK	(Intercept)	-1.38341078647607	0.292544622841192	-4.72888810274615	7.9226638582092e-06	0	count	1.99909497038918e-05	100	MLH1
ENSG00000119559.15	C19orf25	1462	ENSG00000119559.15	OK	gene_idMLH1	0.016795947169966	0.403244787408816	0.0416519883068891	0.966864472647345	0.0233094992843371	count	0.983688843078191	100	MLH1
ENSG00000119574.12	ZBTB45	1010	ENSG00000119574.12	OK	(Intercept)	-2.32787239531692	0.344732883375914	-6.75268449159952	1.19091868827671e-09	0	count	4.09222794094634e-09	100	MLH1
ENSG00000119574.12	ZBTB45	1010	ENSG00000119574.12	OK	gene_idMLH1	0.738114004695418	0.413320206348514	1.7858164042264	0.0773537104247559	0.99306491642945	count	0.149522242345531	100	MLH1
ENSG00000119596.17	YLPM1	3016	ENSG00000119596.17	OK	(Intercept)	-0.747422019749505	0.189698897458695	-3.94004408967241	0.000156486579593005	0	count	0.000369898083901646	100	MLH1
ENSG00000119596.17	YLPM1	3016	ENSG00000119596.17	OK	gene_idMLH1	0.191737398150982	0.251343309032051	0.762850616113004	0.447462670129549	0.271403979004746	count	0.616949133087996	100	MLH1
ENSG00000119599.16	DCAF4	883	ENSG00000119599.16	OK	(Intercept)	-2.66434463190041	0.597964097591298	-4.45569331441946	2.30653625261968e-05	0	count	5.67196778903563e-05	100	MLH1
ENSG00000119599.16	DCAF4	883	ENSG00000119599.16	OK	gene_idMLH1	0.0937569882731537	0.809648177771959	0.11579966564139	0.908058341044109	0.118959600035176	count	0.951431342297836	100	MLH1
ENSG00000119616.11	FCF1	1518	ENSG00000119616.11	OK	(Intercept)	-1.44056920031602	0.272125461997273	-5.29376850568455	7.82902714045485e-07	0	count	2.11500070472458e-06	100	MLH1
ENSG00000119616.11	FCF1	1518	ENSG00000119616.11	OK	gene_idMLH1	-0.84233637086482	0.481054219868996	-1.75102168544371	0.0832043472432255	-1.13996412351992	count	0.159633867905498	100	MLH1
ENSG00000119632.3	IFI27L2	879	ENSG00000119632.3	OK	(Intercept)	-1.63472521473746	0.35327442510094	-4.62735227513391	1.18343402598946e-05	0	count	2.95617511950202e-05	100	MLH1
ENSG00000119632.3	IFI27L2	879	ENSG00000119632.3	OK	gene_idMLH1	0.105591445932389	0.477055811132437	0.221339816994862	0.825307957325228	0.145267006812481	count	0.90300548995179	100	MLH1
ENSG00000119640.8	ACYP1	497	ENSG00000119640.8	OK	(Intercept)	-2.32787239531693	0.299127677710131	-7.78220328234805	9.12004684812457e-12	0	count	3.65299028654455e-11	100	MLH1
ENSG00000119640.8	ACYP1	497	ENSG00000119640.8	OK	gene_idMLH1	-1.34132753698169	0.63454505240031	-2.11384129764752	0.0371765582980239	-1.59861321877309	count	0.0761139576199709	100	MLH1
ENSG00000119650.12	IFT43	1293	ENSG00000119650.12	OK	(Intercept)	-2.07655796703602	0.309359238094977	-6.71244854307046	1.43517148010276e-09	0	count	4.89926728104183e-09	100	MLH1
ENSG00000119650.12	IFT43	1293	ENSG00000119650.12	OK	gene_idMLH1	0.016795947168783	0.426422268335983	0.0393880629975666	0.968664531597485	0.0224551521214806	count	0.984679462049929	100	MLH1
ENSG00000119655.10	NPC2	3127	ENSG00000119655.10	OK	(Intercept)	-0.114899461011792	0.145971811722895	-0.787134582051436	0.433183241798906	0	count	0.603374443568521	100	MLH1
ENSG00000119655.10	NPC2	3127	ENSG00000119655.10	OK	gene_idMLH1	-0.169910207894471	0.210763094726653	-0.806166791747077	0.422181512924955	-0.242167728414894	count	0.592860469241381	100	MLH1
ENSG00000119661.14	DNAL1	1788	ENSG00000119661.14	OK	(Intercept)	-1.50119382213246	0.278152385941373	-5.3970193965867	5.05772358277785e-07	0	count	1.38638681396801e-06	100	MLH1
ENSG00000119661.14	DNAL1	1788	ENSG00000119661.14	OK	gene_idMLH1	-0.29620393326717	0.415441667993111	-0.712985615280366	0.477620918937807	-0.406130065978432	count	0.644691992950916	100	MLH1
ENSG00000119669.4	IRF2BPL	1845	ENSG00000119669.4	OK	(Intercept)	-0.872585162710083	0.256514428596131	-3.40170012067401	0.000985011218327724	0	count	0.00224855974582589	100	MLH1
ENSG00000119669.4	IRF2BPL	1845	ENSG00000119669.4	OK	gene_idMLH1	-0.122466120164624	0.36588007127741	-0.334716563646262	0.738584635418127	-0.172295119407832	count	0.847212830012139	100	MLH1
ENSG00000119673.14	ACOT2	386	ENSG00000119673.14	OK	(Intercept)	-2.88748818325235	0.432457661651728	-6.67692687470001	1.6916346535412e-09	0	count	5.74170773871446e-09	100	MLH1
ENSG00000119673.14	ACOT2	386	ENSG00000119673.14	OK	gene_idMLH1	-0.0885645684889997	0.611587443520777	-0.144810965998832	0.885170164913279	-0.10758359136364	count	0.93842104159122	100	MLH1
ENSG00000119681.11	LTBP2	881	ENSG00000119681.11	OK	(Intercept)	-1.70883318391487	0.25215256853318	-6.77698107084722	1.06386071980911e-09	0	count	3.67075881782108e-09	100	MLH1
ENSG00000119681.11	LTBP2	881	ENSG00000119681.11	OK	gene_idMLH1	0.179699416728342	0.334966590785739	0.536469670920962	0.592901365079696	0.246779006859635	count	0.741861706273659	100	MLH1
ENSG00000119682.16	AREL1	1177	ENSG00000119682.16	OK	(Intercept)	-1.78887589458423	0.269623962538245	-6.63470664010618	2.05597448331981e-09	0	count	6.93272834197926e-09	100	MLH1
ENSG00000119682.16	AREL1	1177	ENSG00000119682.16	OK	gene_idMLH1	-0.175575945478682	0.389875608592982	-0.45033836846659	0.65350342352567	-0.237755610899158	count	0.787822862263968	100	MLH1
ENSG00000119684.15	MLH3	658	ENSG00000119684.15	OK	(Intercept)	-2.66434463193814	0.426605152411115	-6.24545816401799	1.21727647156152e-08	0	count	3.83935968510381e-08	100	MLH1
ENSG00000119684.15	MLH3	658	ENSG00000119684.15	OK	gene_idMLH1	-0.599390192253257	0.696642889984508	-0.86039806171938	0.391758854714139	-0.723195312778381	count	0.56251851045863	100	MLH1
ENSG00000119685.19	TTLL5	1755	ENSG00000119685.19	OK	(Intercept)	-1.22926010023229	0.218776784523519	-5.61878675979963	1.9529698907732e-07	0	count	5.53800758521089e-07	100	MLH1
ENSG00000119685.19	TTLL5	1755	ENSG00000119685.19	OK	gene_idMLH1	-0.425036799167817	0.338923193794047	-1.25408000086916	0.212922637858396	-0.588157684793984	count	0.355030414418135	100	MLH1
ENSG00000119688.20	ABCD4	748	ENSG00000119688.20	OK	(Intercept)	-2.32787239531693	0.42799068439977	-5.43907257837077	4.2284117115358e-07	0	count	1.16608539966239e-06	100	MLH1
ENSG00000119688.20	ABCD4	748	ENSG00000119688.20	OK	gene_idMLH1	0.0449668241368838	0.586050151495821	0.0767286281252749	0.939002506721105	0.0589604107233728	count	0.968546119402116	100	MLH1
ENSG00000119689.14	DLST	753	ENSG00000119689.14	OK	(Intercept)	-2.32787239531693	0.468443736593278	-4.96937457686212	3.0065671586981e-06	0	count	7.78704401719524e-06	100	MLH1
ENSG00000119689.14	DLST	753	ENSG00000119689.14	OK	gene_idMLH1	-0.425036805001188	0.725706793376141	-0.585686683493518	0.559489648434225	-0.543815142175403	count	0.715100629914901	100	MLH1
ENSG00000119698.11	PPP4R4	418	ENSG00000119698.11	OK	(Intercept)	-2.32787239531693	0.387538084728483	-6.00682226354058	3.55147077012766e-08	0	count	1.07478554616189e-07	100	MLH1
ENSG00000119698.11	PPP4R4	418	ENSG00000119698.11	OK	gene_idMLH1	-0.425036805110003	0.600371296456536	-0.707956572238916	0.480723986640013	-0.543815142311102	count	0.647527985458046	100	MLH1
ENSG00000119705.9	SLIRP	1606	ENSG00000119705.9	OK	(Intercept)	-1.70883318691056	0.343462019576474	-4.97531921875303	2.93447744528814e-06	0	count	7.60546877758161e-06	100	MLH1
ENSG00000119705.9	SLIRP	1606	ENSG00000119705.9	OK	gene_idMLH1	0.1796994181055	0.456262656895412	0.39385081244265	0.694583185952897	0.24677900872326	count	0.817406873080778	100	MLH1
ENSG00000119707.13	RBM25	4758	ENSG00000119707.13	OK	(Intercept)	0.0569507959140934	0.118999996412302	0.478578131353674	0.633350068457998	0	count	0.772892473442238	100	MLH1
ENSG00000119707.13	RBM25	4758	ENSG00000119707.13	OK	gene_idMLH1	0.195822608065931	0.157533480542297	1.24305390442608	0.216939599809916	0.280109306127211	count	0.360390571985717	100	MLH1
ENSG00000119711.12	ALDH6A1	544	ENSG00000119711.12	OK	(Intercept)	-2.1943410026924	0.314316504718526	-6.98131014360019	4.09987290803131e-10	0	count	1.46185262801292e-09	100	MLH1
ENSG00000119711.12	ALDH6A1	544	ENSG00000119711.12	OK	gene_idMLH1	-0.558568197734782	0.50682012861583	-1.10210342130704	0.27323055586859	-0.719586871287972	count	0.431663587197364	100	MLH1
ENSG00000119718.10	EIF2B2	1448	ENSG00000119718.10	OK	(Intercept)	-1.09572871402429	0.207297535508119	-5.28577781370381	8.0969218968095e-07	0	count	2.1849462416442e-06	100	MLH1
ENSG00000119718.10	EIF2B2	1448	ENSG00000119718.10	OK	gene_idMLH1	-0.494029676597213	0.327766179208261	-1.50726251802602	0.135096881815884	-0.686207558681281	count	0.243702569237226	100	MLH1
ENSG00000119720.17	NRDE2	1382	ENSG00000119720.17	OK	(Intercept)	-1.97119745137819	0.426729912363912	-4.61930929673655	1.22140497039792e-05	0	count	3.04854779453162e-05	100	MLH1
ENSG00000119720.17	NRDE2	1382	ENSG00000119720.17	OK	gene_idMLH1	0.173799695981455	0.567603552177544	0.306199098498755	0.7601302160846	0.235240014208416	count	0.861440781998832	100	MLH1
ENSG00000119723.16	COQ6	648	ENSG00000119723.16	OK	(Intercept)	-2.32787239531688	0.386480328215439	-6.02326231212274	3.30063765561577e-08	0	count	1.0017263377587e-07	100	MLH1
ENSG00000119723.16	COQ6	648	ENSG00000119723.16	OK	gene_idMLH1	0.268110375449643	0.503908717985921	0.532061395010702	0.595938797736065	0.35489035608419	count	0.74420667272555	100	MLH1
ENSG00000119729.11	RHOQ	2044	ENSG00000119729.11	OK	(Intercept)	-1.01568600631491	0.201539667556179	-5.03963323265774	2.25468475651641e-06	0	count	5.88889691386976e-06	100	MLH1
ENSG00000119729.11	RHOQ	2044	ENSG00000119729.11	OK	gene_idMLH1	-0.088564567351661	0.285017282901807	-0.310734024442205	0.756690807684489	-0.124186195656012	count	0.859240289085316	100	MLH1
ENSG00000119760.15	SUPT7L	1377	ENSG00000119760.15	OK	(Intercept)	-1.87588727152084	0.414465030814296	-4.5260447373215	1.75763886689088e-05	0	count	4.34883111339753e-05	100	MLH1
ENSG00000119760.15	SUPT7L	1377	ENSG00000119760.15	OK	gene_idMLH1	0.221590359761784	0.54566973143102	0.406088787773995	0.68560033267504	0.302011352987585	count	0.810956850920997	100	MLH1
ENSG00000119771.14	KLHL29	591	ENSG00000119771.14	OK	(Intercept)	-2.48202307514417	0.433309162111707	-5.7280650680179	1.21433792216354e-07	0	count	3.50533128948662e-07	100	MLH1
ENSG00000119771.14	KLHL29	591	ENSG00000119771.14	OK	gene_idMLH1	0.604582612070892	0.53069317811386	1.1392319272308	0.257501276126615	0.800525965720888	count	0.412407392473333	100	MLH1
ENSG00000119772.16	DNMT3A	1964	ENSG00000119772.16	OK	(Intercept)	-1.50119382213246	0.279902547973642	-5.363273157034	5.83665877782403e-07	0	count	1.59211944352537e-06	100	MLH1
ENSG00000119772.16	DNMT3A	1964	ENSG00000119772.16	OK	gene_idMLH1	0.134578982825161	0.375528673145069	0.358372056381357	0.720868473927605	0.186334200763047	count	0.835395687764815	100	MLH1
ENSG00000119777.18	TMEM214	2750	ENSG00000119777.18	OK	(Intercept)	-0.718434482880056	0.163282549532788	-4.39994650338181	2.85586498262931e-05	0	count	6.98994067728381e-05	100	MLH1
ENSG00000119777.18	TMEM214	2750	ENSG00000119777.18	OK	gene_idMLH1	0.0696594367716559	0.222307385189543	0.313347380305261	0.754710985817378	0.0985447669131276	count	0.857914787774707	100	MLH1
ENSG00000119778.14	ATAD2B	3088	ENSG00000119778.14	OK	(Intercept)	-0.74742201975432	0.196238174120559	-3.80874935829327	0.000248983332623942	0	count	0.000583270851052749	100	MLH1
ENSG00000119778.14	ATAD2B	3088	ENSG00000119778.14	OK	gene_idMLH1	0.169264553273944	0.261270087947262	0.647852781785377	0.518659438580291	0.2395441632659	count	0.680948852517738	100	MLH1
ENSG00000119787.13	ATL2	1845	ENSG00000119787.13	OK	(Intercept)	-2.1943410026924	0.368750352187196	-5.95074957807347	4.55663137954189e-08	0	count	1.36568416545856e-07	100	MLH1
ENSG00000119787.13	ATL2	1845	ENSG00000119787.13	OK	gene_idMLH1	1.29772979263084	0.412275426218038	3.14772530717006	0.00220511591794116	1.78318128255563	count	0.00495430093891244	100	MLH1
ENSG00000119801.12	YPEL5	1939	ENSG00000119801.12	OK	(Intercept)	-0.839795339885328	0.163082285268224	-5.14951908175744	1.43162598299772e-06	0	count	3.79101606847609e-06	100	MLH1
ENSG00000119801.12	YPEL5	1939	ENSG00000119801.12	OK	gene_idMLH1	-0.526819498461874	0.260418206037388	-2.02297491591751	0.0459160510985236	-0.737568322462272	count	0.0927173530320776	100	MLH1
ENSG00000119812.18	FAM98A	2603	ENSG00000119812.18	OK	(Intercept)	-0.777274982790572	0.182418367668969	-4.26094692504362	4.83180994647998e-05	0	count	0.000116945531844003	100	MLH1
ENSG00000119812.18	FAM98A	2603	ENSG00000119812.18	OK	gene_idMLH1	0.052514030091289	0.24934719904515	0.210606055702194	0.833650550711187	0.0741893690519731	count	0.908116833819092	100	MLH1
ENSG00000119820.10	YIPF4	3675	ENSG00000119820.10	OK	(Intercept)	-0.445141147882426	0.153444583761597	-2.90098964049478	0.00463239448018992	0	count	0.0102402446622556	100	MLH1
ENSG00000119820.10	YIPF4	3675	ENSG00000119820.10	OK	gene_idMLH1	0.287486654418682	0.199275161218371	1.44266175804844	0.152439729228618	0.409205589059466	count	0.269907165975615	100	MLH1
ENSG00000119844.15	AFTPH	2575	ENSG00000119844.15	OK	(Intercept)	-0.977945678360122	0.176802074445732	-5.53130205867747	2.84855861426879e-07	0	count	7.96833153913978e-07	100	MLH1
ENSG00000119844.15	AFTPH	2575	ENSG00000119844.15	OK	gene_idMLH1	0.279160211646957	0.229999467849323	1.21374285887409	0.227886762312373	0.393612196623149	count	0.374808880133533	100	MLH1
ENSG00000119862.12	LGALSL	375	ENSG00000119862.12	OK	(Intercept)	-3.17517025570405	0.492500262520855	-6.44704276796115	4.86858394966417e-09	0	count	1.59006158462424e-08	100	MLH1
ENSG00000119862.12	LGALSL	375	ENSG00000119862.12	OK	gene_idMLH1	0.199117503962649	0.651516662035624	0.305621506809233	0.760568624751387	0.236071075984138	count	0.861731211313608	100	MLH1
ENSG00000119865.8	CNRIP1	558	ENSG00000119865.8	OK	(Intercept)	-2.88748818325234	0.406463090224251	-7.10393699378528	2.30451473953728e-10	0	count	8.37035523529091e-10	100	MLH1
ENSG00000119865.8	CNRIP1	558	ENSG00000119865.8	OK	gene_idMLH1	0.92303634318943	0.474646637753477	1.94468109488397	0.0548024309580174	1.19288295615336	count	0.109233313596197	100	MLH1
ENSG00000119878.5	CRIPT	1023	ENSG00000119878.5	OK	(Intercept)	-2.1943410026924	0.363336081915717	-6.03942496193214	3.07107728192554e-08	0	count	9.34578468434345e-08	100	MLH1
ENSG00000119878.5	CRIPT	1023	ENSG00000119878.5	OK	gene_idMLH1	0.134578982825244	0.487466465439941	0.276078443065383	0.783093876848248	0.179118627107804	count	0.876354664022765	100	MLH1
ENSG00000119888.10	EPCAM	585	ENSG00000119888.10	OK	(Intercept)	-2.076557967036	0.363968413709767	-5.70532466229852	1.34098481457789e-07	0	count	3.85629868467008e-07	100	MLH1
ENSG00000119888.10	EPCAM	585	ENSG00000119888.10	OK	gene_idMLH1	-0.494029676596591	0.575484426006044	-0.858458811866096	0.392822893262293	-0.646196812686877	count	0.563566566642416	100	MLH1
ENSG00000119899.12	SLC17A5	1726	ENSG00000119899.12	OK	(Intercept)	-0.747422019756076	0.193068680030835	-3.87127533910061	0.000199825143158936	0	count	0.000470050822735225	100	MLH1
ENSG00000119899.12	SLC17A5	1726	ENSG00000119899.12	OK	gene_idMLH1	-0.213727711443055	0.281994854757031	-0.757913514511479	0.450398693708799	-0.301252531359775	count	0.619720057835828	100	MLH1
ENSG00000119900.7	OGFRL1	1119	ENSG00000119900.7	OK	(Intercept)	-2.07655796703602	0.339518879743718	-6.11617818898167	2.17857891205009e-08	0	count	6.7192359051141e-08	100	MLH1
ENSG00000119900.7	OGFRL1	1119	ENSG00000119900.7	OK	gene_idMLH1	-0.0885645684890339	0.48015219271388	-0.184451034136606	0.854056989470316	-0.117935330747838	count	0.920365453827402	100	MLH1
ENSG00000119906.11	SLF2	3797	ENSG00000119906.11	OK	(Intercept)	-0.146648159325995	0.143278074737318	-1.02352128610644	0.30868828830161	0	count	0.473296440692693	100	MLH1
ENSG00000119906.11	SLF2	3797	ENSG00000119906.11	OK	gene_idMLH1	0.141009873157013	0.191953650440655	0.734603758945486	0.464409493620551	0.201260645319913	count	0.63262823286849	100	MLH1
ENSG00000119912.15	IDE	3880	ENSG00000119912.15	OK	(Intercept)	0.016676896776156	0.119707724374452	0.139313455863465	0.8895005049685	0	count	0.940865348835603	100	MLH1
ENSG00000119912.15	IDE	3880	ENSG00000119912.15	OK	gene_idMLH1	-0.0749589164327816	0.168719346603257	-0.444281689930007	0.657860099990688	-0.107049607892908	count	0.791024466991491	100	MLH1
ENSG00000119917.13	IFIT3	925	ENSG00000119917.13	OK	(Intercept)	-0.636196384426449	0.3158953759183	-2.01394649281282	0.0468735229011623	0	count	0.0945160541219755	100	MLH1
ENSG00000119917.13	IFIT3	925	ENSG00000119917.13	OK	gene_idMLH1	-1.16120137097054	0.625690685753079	-1.85587127539373	0.0666050049573999	-1.61773582018097	count	0.130587151040112	100	MLH1
ENSG00000119927.13	GPAM	1256	ENSG00000119927.13	OK	(Intercept)	-1.97119745137819	0.414645606956588	-4.75393304139013	7.17081617253815e-06	0	count	1.81412920557007e-05	100	MLH1
ENSG00000119927.13	GPAM	1256	ENSG00000119927.13	OK	gene_idMLH1	-0.193925084136123	0.602465373496419	-0.321885858785004	0.748253889168148	-0.259240728002071	count	0.853646551744743	100	MLH1
ENSG00000119929.12	CUTC	2200	ENSG00000119929.12	OK	(Intercept)	-1.13828832600304	0.213712529141582	-5.3262592070535	6.82629269855614e-07	0	count	1.85239776307162e-06	100	MLH1
ENSG00000119929.12	CUTC	2200	ENSG00000119929.12	OK	gene_idMLH1	-0.133016330925519	0.305650203855446	-0.43519136989821	0.664421107399084	-0.185702542420519	count	0.795840155363024	100	MLH1
ENSG00000119938.8	PPP1R3C	490	ENSG00000119938.8	OK	(Intercept)	-1.50119382213245	0.291519093570752	-5.14955574176864	1.43140789591524e-06	0	count	3.79045788467105e-06	100	MLH1
ENSG00000119938.8	PPP1R3C	490	ENSG00000119938.8	OK	gene_idMLH1	-2.16800611012896	0.874553848413583	-2.47898527238965	0.0149578786295318	-2.71372390014871	count	0.0319700700723989	100	MLH1
ENSG00000119943.12	PYROXD2	723	ENSG00000119943.12	OK	(Intercept)	-2.48202307514266	0.543255522446727	-4.56879492722699	1.48832555909518e-05	0	count	3.69689565061105e-05	100	MLH1
ENSG00000119943.12	PYROXD2	723	ENSG00000119943.12	OK	gene_idMLH1	0.0655861113728455	0.740331330448702	0.0885902145098936	0.929596054348876	0.0848000076843572	count	0.96347941150314	100	MLH1
ENSG00000119950.20	MXI1	736	ENSG00000119950.20	OK	(Intercept)	-2.48202307514413	0.439360385307955	-5.64917356717182	1.71194260464776e-07	0	count	4.87793499131112e-07	100	MLH1
ENSG00000119950.20	MXI1	736	ENSG00000119950.20	OK	gene_idMLH1	0.065586111338166	0.598747303663672	0.109538883827704	0.913008592077511	0.0848000076393542	count	0.95423377631567	100	MLH1
ENSG00000119953.12	SMNDC1	1892	ENSG00000119953.12	OK	(Intercept)	-1.56573233963698	0.259477351363269	-6.03417728526505	3.14383059058453e-08	0	count	9.55853372276474e-08	100	MLH1
ENSG00000119953.12	SMNDC1	1892	ENSG00000119953.12	OK	gene_idMLH1	0.147824218920799	0.347100185354859	0.425883434114765	0.671166357426052	0.204181472956807	count	0.800671703384394	100	MLH1
ENSG00000119969.14	HELLS	3076	ENSG00000119969.14	OK	(Intercept)	-1.13828832844296	0.303812647317146	-3.74667854842368	0.000309047533944658	0	count	0.000720939752218888	100	MLH1
ENSG00000119969.14	HELLS	3076	ENSG00000119969.14	OK	gene_idMLH1	1.23028851183518	0.342034485204706	3.59697213308436	0.000515626219141183	1.74368633090836	count	0.00119136151503282	100	MLH1
ENSG00000119977.20	TCTN3	2754	ENSG00000119977.20	OK	(Intercept)	-0.512582428625085	0.172251241391245	-2.97578365464911	0.003715039313189	0	count	0.00825285572215079	100	MLH1
ENSG00000119977.20	TCTN3	2754	ENSG00000119977.20	OK	gene_idMLH1	-0.41577747439671	0.266124968051979	-1.56233921769979	0.121568630523442	-0.587677322229173	count	0.2226739687216	100	MLH1
ENSG00000119979.16	FAM45A	1783	ENSG00000119979.16	OK	(Intercept)	-1.18274009095873	0.225413037001612	-5.2469906208232	9.53007856566563e-07	0	count	2.55747401416934e-06	100	MLH1
ENSG00000119979.16	FAM45A	1783	ENSG00000119979.16	OK	gene_idMLH1	0.187688816496935	0.298919297576807	0.627891267035741	0.531597644594711	0.262954558785094	count	0.691885375539565	100	MLH1
ENSG00000119986.6	AVPI1	821	ENSG00000119986.6	OK	(Intercept)	-1.78887589458422	0.33499491745456	-5.34000906096397	6.44084561849141e-07	0	count	1.75125992138809e-06	100	MLH1
ENSG00000119986.6	AVPI1	821	ENSG00000119986.6	OK	gene_idMLH1	-0.494029676597227	0.529673495925347	-0.932706054574527	0.353361312299813	-0.661617832416197	count	0.522755654846176	100	MLH1
ENSG00000120008.15	WDR11	560	ENSG00000120008.15	OK	(Intercept)	-2.48202307512447	0.427406553864308	-5.80717130489408	8.58804330165884e-08	0	count	2.51137450666936e-07	100	MLH1
ENSG00000120008.15	WDR11	560	ENSG00000120008.15	OK	gene_idMLH1	-0.494029676616923	0.675790364801947	-0.731039834759568	0.466573178943436	-0.617446630678735	count	0.634627090317973	100	MLH1
ENSG00000120029.12	C10orf76	2763	ENSG00000120029.12	OK	(Intercept)	-0.941578034196104	0.181154440602957	-5.19765362119827	1.17153872842768e-06	0	count	3.12285090292128e-06	100	MLH1
ENSG00000120029.12	C10orf76	2763	ENSG00000120029.12	OK	gene_idMLH1	0.0449668256199248	0.248052858085572	0.181279207855015	0.856538733518827	0.0632866797491439	count	0.921847559408687	100	MLH1
ENSG00000120053.10	GOT1	1659	ENSG00000120053.10	OK	(Intercept)	-1.3293435652058	0.284241924450449	-4.67680328218977	9.73927966526768e-06	0	count	2.44450284652804e-05	100	MLH1
ENSG00000120053.10	GOT1	1659	ENSG00000120053.10	OK	gene_idMLH1	0.225092990366004	0.373944977298185	0.601941472759811	0.548662249898395	0.314113996899828	count	0.706169525627919	100	MLH1
ENSG00000120063.9	GNA13	1840	ENSG00000120063.9	OK	(Intercept)	-1.32934356506281	0.218748871395923	-6.07703050799645	2.59610051094259e-08	0	count	7.95184982638158e-08	100	MLH1
ENSG00000120063.9	GNA13	1840	ENSG00000120063.9	OK	gene_idMLH1	0.225092992891328	0.287779766984282	0.782171016573316	0.436079943112274	0.314114000437873	count	0.606137861166969	100	MLH1
ENSG00000120068.6	HOXB8	1238	ENSG00000120068.6	OK	(Intercept)	-1.56573234327003	0.275761824755632	-5.67784298880931	1.51144341924803e-07	0	count	4.32613428039516e-07	100	MLH1
ENSG00000120068.6	HOXB8	1238	ENSG00000120068.6	OK	gene_idMLH1	0.247907668132273	0.361056946331234	0.686616531412312	0.49401472553963	0.343113455814784	count	0.659337649308076	100	MLH1
ENSG00000120071.13	KANSL1	4980	ENSG00000120071.13	OK	(Intercept)	0.00288357464382415	0.139606655666347	0.0206549940621438	0.983564651734826	0	count	0.992622424380673	100	MLH1
ENSG00000120071.13	KANSL1	4980	ENSG00000120071.13	OK	gene_idMLH1	0.288729662652512	0.181258373534396	1.59291765132011	0.114535939876609	0.412972391662044	count	0.211512884905521	100	MLH1
ENSG00000120075.5	HOXB5	1506	ENSG00000120075.5	OK	(Intercept)	-2.19434100269237	0.434826811568499	-5.04647124858052	2.19216705388039e-06	0	count	5.73052245499855e-06	100	MLH1
ENSG00000120075.5	HOXB5	1506	ENSG00000120075.5	OK	gene_idMLH1	0.923036343190513	0.50776823780704	1.81783001468729	0.0722755656389619	1.25821836882084	count	0.140627289649947	100	MLH1
ENSG00000120093.11	HOXB3	3932	ENSG00000120093.11	OK	(Intercept)	-0.230731276519005	0.179746600526002	-1.28364751179607	0.202420640326471	0	count	0.340888523932735	100	MLH1
ENSG00000120093.11	HOXB3	3932	ENSG00000120093.11	OK	gene_idMLH1	0.172449257685232	0.239153762009971	0.721081099606716	0.472649233147084	0.245946411336877	count	0.640190431871703	100	MLH1
ENSG00000120129.5	DUSP1	869	ENSG00000120129.5	OK	(Intercept)	-1.27805027081825	0.297044204385856	-4.30255918798564	4.13229385964357e-05	0	count	0.000100330724823151	100	MLH1
ENSG00000120129.5	DUSP1	869	ENSG00000120129.5	OK	gene_idMLH1	-0.251083497975523	0.438224775118709	-0.572955962856065	0.568042570168952	-0.348038170947997	count	0.722031793114203	100	MLH1
ENSG00000120137.6	PANK3	3480	ENSG00000120137.6	OK	(Intercept)	-0.179437982149928	0.146480952673275	-1.22499191106549	0.223639057843541	0	count	0.36922411889893	100	MLH1
ENSG00000120137.6	PANK3	3480	ENSG00000120137.6	OK	gene_idMLH1	0.0217834887085075	0.201671673193383	0.10801461783688	0.914214319735735	0.0310593113209496	count	0.954895569793893	100	MLH1
ENSG00000120158.11	RCL1	669	ENSG00000120158.11	OK	(Intercept)	-2.88748818325235	0.516266095175793	-5.59302307518206	2.18318849446526e-07	0	count	6.16587831150772e-07	100	MLH1
ENSG00000120158.11	RCL1	669	ENSG00000120158.11	OK	gene_idMLH1	0.827726163385113	0.610854282187065	1.35503046720336	0.178655322181057	1.06495067999907	count	0.307882461496279	100	MLH1
ENSG00000120159.11	CAAP1	1948	ENSG00000120159.11	OK	(Intercept)	-1.50119382213246	0.277312637138856	-5.4133624692364	4.71804251733856e-07	0	count	1.29621691093213e-06	100	MLH1
ENSG00000120159.11	CAAP1	1948	ENSG00000120159.11	OK	gene_idMLH1	0.572833913756315	0.341458359444862	1.67760986929012	0.0967454761084396	0.799151707241382	count	0.182450999336248	100	MLH1
ENSG00000120253.13	NUP43	1912	ENSG00000120253.13	OK	(Intercept)	-1.56573234327002	0.303596120858694	-5.15728705242177	1.3861328030455e-06	0	count	3.67412503748363e-06	100	MLH1
ENSG00000120253.13	NUP43	1912	ENSG00000120253.13	OK	gene_idMLH1	0.637372434893878	0.369823323336416	1.72345115809281	0.08809478006193	0.888136718025694	count	0.167951517329732	100	MLH1
ENSG00000120254.15	MTHFD1L	4162	ENSG00000120254.15	OK	(Intercept)	-0.0690899249810794	0.161706716785222	-0.427254515796298	0.670171056856443	0	count	0.799971719009364	100	MLH1
ENSG00000120254.15	MTHFD1L	4162	ENSG00000120254.15	OK	gene_idMLH1	0.184079626860115	0.214610260535218	0.857739170536571	0.393218202447367	0.262996905798031	count	0.563962377494738	100	MLH1
ENSG00000120256.9	LRP11	2157	ENSG00000120256.9	OK	(Intercept)	-1.05490671859325	0.212020237387949	-4.97550012956079	2.93231019515477e-06	0	count	7.59998448859109e-06	100	MLH1
ENSG00000120256.9	LRP11	2157	ENSG00000120256.9	OK	gene_idMLH1	0.126546810814984	0.284964833306484	0.444078693313294	0.658006324832106	0.17777330902232	count	0.791133542821415	100	MLH1
ENSG00000120265.16	PCMT1	3756	ENSG00000120265.16	OK	(Intercept)	-0.361759538944033	0.142393795712066	-2.54055689108496	0.0127062806089537	0	count	0.0273081948387961	100	MLH1
ENSG00000120265.16	PCMT1	3756	ENSG00000120265.16	OK	gene_idMLH1	-0.0116035273462708	0.197610724469797	-0.0587191174841539	0.953300481685615	-0.016502026420229	count	0.97624796251834	100	MLH1
ENSG00000120306.9	CYSTM1	1515	ENSG00000120306.9	OK	(Intercept)	-0.777274981661456	0.201300993862044	-3.86125754646865	0.000207023470604588	0	count	0.000486657385949169	100	MLH1
ENSG00000120306.9	CYSTM1	1515	ENSG00000120306.9	OK	gene_idMLH1	-0.183874738040516	0.291705080155428	-0.630344654753846	0.529998548239076	-0.25908755056563	count	0.690536799520886	100	MLH1
ENSG00000120314.18	WDR55	1335	ENSG00000120314.18	OK	(Intercept)	-1.56573234327003	0.273938731069091	-5.71562968536614	1.28206184652065e-07	0	count	3.69313918002854e-07	100	MLH1
ENSG00000120314.18	WDR55	1335	ENSG00000120314.18	OK	gene_idMLH1	0.147824209575179	0.366451157575082	0.403394030880886	0.687574506009402	0.204181459976901	count	0.812356331695793	100	MLH1
ENSG00000120318.15	ARAP3	964	ENSG00000120318.15	OK	(Intercept)	-1.87588727157387	0.352544922442016	-5.32098791433424	6.97997285610554e-07	0	count	1.89268200867801e-06	100	MLH1
ENSG00000120318.15	ARAP3	964	ENSG00000120318.15	OK	gene_idMLH1	-0.407018299605899	0.543307926295167	-0.749148466103503	0.455638362024281	-0.543471665066589	count	0.624563943632384	100	MLH1
ENSG00000120324.8	PCDHB10	891	ENSG00000120324.8	OK	(Intercept)	-2.07655796703598	0.353019809953497	-5.88227036695058	6.16977336704268e-08	0	count	1.82731014083211e-07	100	MLH1
ENSG00000120324.8	PCDHB10	891	ENSG00000120324.8	OK	gene_idMLH1	0.0167959471687427	0.486604246111628	0.0345166473637587	0.972538357825993	0.0224551521214267	count	0.986837036715493	100	MLH1
ENSG00000120327.6	PCDHB14	1180	ENSG00000120327.6	OK	(Intercept)	-2.19434100269237	0.395684764514844	-5.54567979230358	2.67770944796114e-07	0	count	7.50706622276007e-07	100	MLH1
ENSG00000120327.6	PCDHB14	1180	ENSG00000120327.6	OK	gene_idMLH1	0.396943247292623	0.502906574010547	0.78929818738917	0.431924124734811	0.53320888645898	count	0.602176865458436	100	MLH1
ENSG00000120333.4	MRPS14	1913	ENSG00000120333.4	OK	(Intercept)	-1.50119382213246	0.241190536769446	-6.22409918000824	1.34056938904832e-08	0	count	4.21207020417283e-08	100	MLH1
ENSG00000120333.4	MRPS14	1913	ENSG00000120333.4	OK	gene_idMLH1	-0.0279399466726108	0.336041386039301	-0.0831443620737332	0.933913554272097	-0.0385544775439657	count	0.965786764952176	100	MLH1
ENSG00000120334.15	CENPL	973	ENSG00000120334.15	OK	(Intercept)	-1.78887589458424	0.395000300403836	-4.52879628890243	1.73896987636528e-05	0	count	4.30363356725798e-05	100	MLH1
ENSG00000120334.15	CENPL	973	ENSG00000120334.15	OK	gene_idMLH1	0.134578982858965	0.529947545931272	0.253947742360937	0.800090582349105	0.183865185758341	count	0.887244802451342	100	MLH1
ENSG00000120370.12	GORAB	797	ENSG00000120370.12	OK	(Intercept)	-3.58063536378201	0.821157971820339	-4.36047080666401	3.31916034267115e-05	0	count	8.09739452361872e-05	100	MLH1
ENSG00000120370.12	GORAB	797	ENSG00000120370.12	OK	gene_idMLH1	1.41551282825733	0.907824865595523	1.55923557714931	0.122301212207588	1.72020662669817	count	0.223841001241941	100	MLH1
ENSG00000120437.8	ACAT2	1959	ENSG00000120437.8	OK	(Intercept)	-0.941578034197033	0.233394679918668	-4.03427376547379	0.000111462524325788	0	count	0.000265233039409099	100	MLH1
ENSG00000120437.8	ACAT2	1959	ENSG00000120437.8	OK	gene_idMLH1	-0.242715248316309	0.343547668129725	-0.706496567529192	0.481626938174689	-0.340290334687597	count	0.648297948961236	100	MLH1
ENSG00000120438.11	TCP1	4790	ENSG00000120438.11	OK	(Intercept)	0.132936702892042	0.145515099487595	0.913559509357824	0.363285646647236	0	count	0.533262159359202	100	MLH1
ENSG00000120438.11	TCP1	4790	ENSG00000120438.11	OK	gene_idMLH1	0.0794271627761082	0.1976733007866	0.401810272100705	0.688735775911087	0.113632784281273	count	0.813175526388566	100	MLH1
ENSG00000120451.10	SNX19	1176	ENSG00000120451.10	OK	(Intercept)	-1.7088331869107	0.274006107145134	-6.23647846653862	1.2676846438098e-08	0	count	3.9918908898089e-08	100	MLH1
ENSG00000120451.10	SNX19	1176	ENSG00000120451.10	OK	gene_idMLH1	0.0545362751516274	0.374363609270874	0.145677287538296	0.884488085372122	0.0746662337029387	count	0.938037953344273	100	MLH1
ENSG00000120458.10	MSANTD2	672	ENSG00000120458.10	OK	(Intercept)	-2.3278723953156	0.543168598461607	-4.28572712396986	4.40261602794076e-05	0	count	0.000106761827968142	100	MLH1
ENSG00000120458.10	MSANTD2	672	ENSG00000120458.10	OK	gene_idMLH1	-0.242715248104897	0.799518438563688	-0.303576798730156	0.762121243904856	-0.313761608455207	count	0.862712871553875	100	MLH1
ENSG00000120509.10	PDZD11	1404	ENSG00000120509.10	OK	(Intercept)	-1.50119382213245	0.280522374250638	-5.35142277382545	6.13714081034569e-07	0	count	1.67129837803197e-06	100	MLH1
ENSG00000120509.10	PDZD11	1404	ENSG00000120509.10	OK	gene_idMLH1	-0.222095961113574	0.410642720791659	-0.540849623939286	0.589890607001697	-0.305090915346545	count	0.73952386725302	100	MLH1
ENSG00000120519.14	SLC10A7	1111	ENSG00000120519.14	OK	(Intercept)	-1.78887589458421	0.322505783482791	-5.54680252634806	2.66479949377446e-07	0	count	7.4721428876394e-07	100	MLH1
ENSG00000120519.14	SLC10A7	1111	ENSG00000120519.14	OK	gene_idMLH1	0.0655861113381755	0.439501322589076	0.149228473197331	0.881693050497909	0.0894415229298824	count	0.936441301256682	100	MLH1
ENSG00000120526.10	NUDCD1	1843	ENSG00000120526.10	OK	(Intercept)	-2.32787239531693	0.391798686446522	-5.94150127564215	4.74740647214927e-08	0	count	1.42051403439239e-07	100	MLH1
ENSG00000120526.10	NUDCD1	1843	ENSG00000120526.10	OK	gene_idMLH1	1.18440110732385	0.443269607648612	2.67196551914912	0.00888903662431001	1.6124421171995	count	0.0193218046918984	100	MLH1
ENSG00000120533.12	ENY2	2289	ENSG00000120533.12	OK	(Intercept)	-1.18274009101392	0.265737704332251	-4.45078011788327	2.35052021509155e-05	0	count	5.7775025953172e-05	100	MLH1
ENSG00000120533.12	ENY2	2289	ENSG00000120533.12	OK	gene_idMLH1	0.286128880952364	0.345203401734395	0.828870397900992	0.409277507852994	0.401407096632177	count	0.580136683325654	100	MLH1
ENSG00000120539.14	MASTL	2095	ENSG00000120539.14	OK	(Intercept)	-1.38341078647602	0.298470265787683	-4.635003700704	1.14837541815493e-05	0	count	2.87064290987689e-05	100	MLH1
ENSG00000120539.14	MASTL	2095	ENSG00000120539.14	OK	gene_idMLH1	0.455050878099878	0.37524791392355	1.21266730930471	0.228295934765128	0.636127005760948	count	0.375348659442887	100	MLH1
ENSG00000120549.17	KIAA1217	1427	ENSG00000120549.17	OK	(Intercept)	-1.44056920031601	0.333406718303076	-4.32075636522265	3.85805773797872e-05	0	count	9.38095955367991e-05	100	MLH1
ENSG00000120549.17	KIAA1217	1427	ENSG00000120549.17	OK	gene_idMLH1	0.661741025910836	0.404539598102593	1.63578801436149	0.105228194184938	0.926112995664276	count	0.196443735435371	100	MLH1
ENSG00000120594.16	PLXDC2	4387	ENSG00000120594.16	OK	(Intercept)	0.192125574282345	0.188952471415782	1.01679312709057	0.311861818525924	0	count	0.476908108158701	100	MLH1
ENSG00000120594.16	PLXDC2	4387	ENSG00000120594.16	OK	gene_idMLH1	-0.443598822970318	0.294319142104303	-1.50720343841282	0.135112003470476	-0.63340052170322	count	0.24372307676852	100	MLH1
ENSG00000120616.15	EPC1	3293	ENSG00000120616.15	OK	(Intercept)	-0.977945678243695	0.211656159508323	-4.62044516216991	1.21597179463401e-05	0	count	3.03527860510406e-05	100	MLH1
ENSG00000120616.15	EPC1	3293	ENSG00000120616.15	OK	gene_idMLH1	0.566842284403768	0.26088058146787	2.17280366830822	0.0323093099005034	0.801520879541278	count	0.0667040150816401	100	MLH1
ENSG00000120647.9	CCDC77	614	ENSG00000120647.9	OK	(Intercept)	-3.58063536379961	0.851050556619388	-4.20731216958826	5.90304108791328e-05	0	count	0.000142277218344116	100	MLH1
ENSG00000120647.9	CCDC77	614	ENSG00000120647.9	OK	gene_idMLH1	1.2977297926192	0.951503790294674	1.36387243630139	0.175864771684809	1.56466716422432	count	0.30392082067361	100	MLH1
ENSG00000120656.11	TAF12	911	ENSG00000120656.11	OK	(Intercept)	-2.07655796703602	0.345851172596868	-6.00419524804243	3.59325590949021e-08	0	count	1.08697827342217e-07	100	MLH1
ENSG00000120656.11	TAF12	911	ENSG00000120656.11	OK	gene_idMLH1	0.353268183789997	0.443291233277256	0.796921205001693	0.427505086897021	0.477584562104866	count	0.59794726081631	100	MLH1
ENSG00000120662.15	MTRF1	508	ENSG00000120662.15	OK	(Intercept)	-3.17517025567976	0.744338386702371	-4.2657617992089	4.74537972427396e-05	0	count	0.000114892715313607	100	MLH1
ENSG00000120662.15	MTRF1	508	ENSG00000120662.15	OK	gene_idMLH1	-0.0885645684973345	1.05265378619401	-0.0841345650952818	0.933128365457031	-0.10220153032769	count	0.96538440914961	100	MLH1
ENSG00000120675.5	DNAJC15	1078	ENSG00000120675.5	OK	(Intercept)	-3.58063536381203	0.67932411437914	-5.27087922837026	8.62056619594421e-07	0	count	2.32102460166777e-06	100	MLH1
ENSG00000120675.5	DNAJC15	1078	ENSG00000120675.5	OK	gene_idMLH1	0.316900539619292	0.877003623535547	0.361344618328647	0.718652747754221	0.349790231934652	count	0.833900381238284	100	MLH1
ENSG00000120685.19	PROSER1	847	ENSG00000120685.19	OK	(Intercept)	-2.1943410026924	0.379518176909946	-5.78191279416133	9.59459027209959e-08	0	count	2.79374811506332e-07	100	MLH1
ENSG00000120685.19	PROSER1	847	ENSG00000120685.19	OK	gene_idMLH1	0.471051219446372	0.475751215869949	0.990120894562543	0.324656888578716	0.634248037091075	count	0.491420505210938	100	MLH1
ENSG00000120686.11	UFM1	1356	ENSG00000120686.11	OK	(Intercept)	-1.50119382213246	0.223755578994072	-6.70907884791659	1.45774778189868e-09	0	count	4.97386865549507e-09	100	MLH1
ENSG00000120686.11	UFM1	1356	ENSG00000120686.11	OK	gene_idMLH1	-0.376246640940825	0.341792285057866	-1.10080495490741	0.273792474399086	-0.514782000318448	count	0.432324537022276	100	MLH1
ENSG00000120688.8	WBP4	1254	ENSG00000120688.8	OK	(Intercept)	-1.63472521475698	0.283178098630184	-5.77278123790162	9.98632086926432e-08	0	count	2.90350743651993e-07	100	MLH1
ENSG00000120688.8	WBP4	1254	ENSG00000120688.8	OK	gene_idMLH1	-0.0195716970020601	0.393743142520523	-0.0497067628321678	0.96046153411078	-0.0268457681811845	count	0.980135409756336	100	MLH1
ENSG00000120690.15	ELF1	1757	ENSG00000120690.15	OK	(Intercept)	-1.18274009101392	0.306386379448728	-3.86028939387577	0.000207732105210246	0	count	0.000488291159698402	100	MLH1
ENSG00000120690.15	ELF1	1757	ENSG00000120690.15	OK	gene_idMLH1	0.483954624282467	0.383179283535278	1.26299788396026	0.20971385079741	0.680600366677058	count	0.350748423274279	100	MLH1
ENSG00000120693.13	SMAD9	480	ENSG00000120693.13	OK	(Intercept)	-2.48202307514357	0.444194408017211	-5.58769545574153	2.23401723029483e-07	0	count	6.30423910559309e-07	100	MLH1
ENSG00000120693.13	SMAD9	480	ENSG00000120693.13	OK	gene_idMLH1	-0.78171174904756	0.769367048389354	-1.01604526822932	0.31221591241252	-0.955719236953737	count	0.47733297268829	100	MLH1
ENSG00000120694.19	HSPH1	5453	ENSG00000120694.19	OK	(Intercept)	0.522008001224505	0.123459024161694	4.22818829785039	5.46139748013061e-05	0	count	0.000131847279905549	100	MLH1
ENSG00000120694.19	HSPH1	5453	ENSG00000120694.19	OK	gene_idMLH1	0.453182965615532	0.155270559760362	2.91866639957346	0.00439849107342104	0.650700661427389	count	0.00973409870660511	100	MLH1
ENSG00000120696.8	KBTBD7	626	ENSG00000120696.8	OK	(Intercept)	-1.78887589458424	0.287769408580922	-6.21635184714638	1.38827065415277e-08	0	count	4.35598023631518e-08	100	MLH1
ENSG00000120696.8	KBTBD7	626	ENSG00000120696.8	OK	gene_idMLH1	-0.964033305842945	0.530620552663039	-1.81680355388559	0.0724339749909698	-1.26439338544912	count	0.140905090834857	100	MLH1
ENSG00000120697.8	ALG5	1269	ENSG00000120697.8	OK	(Intercept)	-1.27805027081825	0.220105747369413	-5.80652838961648	8.61232581758146e-08	0	count	2.51813516892106e-07	100	MLH1
ENSG00000120697.8	ALG5	1269	ENSG00000120697.8	OK	gene_idMLH1	-0.519347484581497	0.350684581131184	-1.48095329114918	0.141963264185647	-0.715613759398203	count	0.254215693984821	100	MLH1
ENSG00000120699.12	EXOSC8	1287	ENSG00000120699.12	OK	(Intercept)	-1.97119745137819	0.311461888184755	-6.32885603714346	8.34229451981524e-09	0	count	2.66952294109578e-08	100	MLH1
ENSG00000120699.12	EXOSC8	1287	ENSG00000120699.12	OK	gene_idMLH1	0.0937569883049043	0.421721391988896	0.222319735460261	0.824547318234509	0.126588079864461	count	0.902535317746159	100	MLH1
ENSG00000120705.12	ETF1	4160	ENSG00000120705.12	OK	(Intercept)	0.0569507959140924	0.128090932921659	0.444612234567172	0.657622026763874	0	count	0.790868826543883	100	MLH1
ENSG00000120705.12	ETF1	4160	ENSG00000120705.12	OK	gene_idMLH1	-0.101809795215992	0.181750447755847	-0.560162555157816	0.57670113307369	-0.145434297870256	count	0.729002794489755	100	MLH1
ENSG00000120709.10	FAM53C	1844	ENSG00000120709.10	OK	(Intercept)	-1.13828832739782	0.220148403802225	-5.17054999145224	1.31170139573372e-06	0	count	3.48332215378799e-06	100	MLH1
ENSG00000120709.10	FAM53C	1844	ENSG00000120709.10	OK	gene_idMLH1	0.108145732329024	0.297107765825741	0.363994970069053	0.716679218629987	0.151538091613086	count	0.832526211577719	100	MLH1
ENSG00000120725.12	SIL1	3762	ENSG00000120725.12	OK	(Intercept)	-0.266449359139766	0.141297191546014	-1.88573712063481	0.0624183026862424	0	count	0.123087049988037	100	MLH1
ENSG00000120725.12	SIL1	3762	ENSG00000120725.12	OK	gene_idMLH1	0.0312366313424652	0.194101993297389	0.16092895704892	0.872494714237776	0.0444931323722675	count	0.931199623240186	100	MLH1
ENSG00000120727.12	PAIP2	2782	ENSG00000120727.12	OK	(Intercept)	-0.839795339887093	0.223910160397602	-3.75059058684899	0.000304886936411668	0	count	0.000711382539023246	100	MLH1
ENSG00000120727.12	PAIP2	2782	ENSG00000120727.12	OK	gene_idMLH1	0.369268525136433	0.286101910027735	1.29068877974508	0.199977173905341	0.522623902161327	count	0.337557791751336	100	MLH1
ENSG00000120733.13	KDM3B	3843	ENSG00000120733.13	OK	(Intercept)	-0.58490309009686	0.214019438743816	-2.73294376216451	0.00749972943846611	0	count	0.0163812178453942	100	MLH1
ENSG00000120733.13	KDM3B	3843	ENSG00000120733.13	OK	gene_idMLH1	0.442063683118808	0.269717461040676	1.6389880040141	0.104558626183531	0.628645850455043	count	0.195345743869783	100	MLH1
ENSG00000120742.10	SERP1	3244	ENSG00000120742.10	OK	(Intercept)	-0.636196384613924	0.165041261347137	-3.85477170630556	0.000211815139989384	0	count	0.00049769724594766	100	MLH1
ENSG00000120742.10	SERP1	3244	ENSG00000120742.10	OK	gene_idMLH1	-0.0125786614071909	0.229093762200721	-0.0549061715446013	0.956329745537875	-0.0178085931590044	count	0.977882311486093	100	MLH1
ENSG00000120784.15	ZFP30	737	ENSG00000120784.15	OK	(Intercept)	-2.48202307514342	0.521587438233466	-4.75859442387961	7.03874817538804e-06	0	count	1.78152446954992e-05	100	MLH1
ENSG00000120784.15	ZFP30	737	ENSG00000120784.15	OK	gene_idMLH1	-0.270886125278701	0.773638783424009	-0.350145482727481	0.727012875527941	-0.343617857680912	count	0.8393826602758	100	MLH1
ENSG00000120798.16	NR2C1	1495	ENSG00000120798.16	OK	(Intercept)	-1.87588727157386	0.313682736498716	-5.98020564508031	3.99794004219712e-08	0	count	1.20441073682495e-07	100	MLH1
ENSG00000120798.16	NR2C1	1495	ENSG00000120798.16	OK	gene_idMLH1	0.221590359814785	0.412982521194384	0.536561109593512	0.592838437509386	0.302011353059364	count	0.7418295085296	100	MLH1
ENSG00000120800.4	UTP20	3203	ENSG00000120800.4	OK	(Intercept)	-0.77727498244115	0.217149728537431	-3.57944257023175	0.000546996697580345	0	count	0.00126234997947302	100	MLH1
ENSG00000120800.4	UTP20	3203	ENSG00000120800.4	OK	gene_idMLH1	0.366171592324167	0.277627165624635	1.3189328627129	0.19039567864323	0.518824405057885	count	0.324388947130413	100	MLH1
ENSG00000120802.13	TMPO	3294	ENSG00000120802.13	OK	(Intercept)	-0.747422019756075	0.246915497870978	-3.0270356709105	0.00318667373359302	0	count	0.00710215775533272	100	MLH1
ENSG00000120802.13	TMPO	3294	ENSG00000120802.13	OK	gene_idMLH1	0.479419469116889	0.309055626870233	1.55124005982971	0.12420462091857	0.680248891616623	count	0.226854746140857	100	MLH1
ENSG00000120805.13	ARL1	1917	ENSG00000120805.13	OK	(Intercept)	-0.941578034194491	0.18168703431229	-5.18241732415575	1.2484224937698e-06	0	count	3.32083132116019e-06	100	MLH1
ENSG00000120805.13	ARL1	1917	ENSG00000120805.13	OK	gene_idMLH1	-0.425036797267783	0.281458245432265	-1.51012380758293	0.134366112929629	-0.594221440808938	count	0.242591978117561	100	MLH1
ENSG00000120820.12	GLT8D2	408	ENSG00000120820.12	OK	(Intercept)	-2.19434100266428	0.415755328166121	-5.2779624312776	8.36760634689243e-07	0	count	2.25534834011243e-06	100	MLH1
ENSG00000120820.12	GLT8D2	408	ENSG00000120820.12	OK	gene_idMLH1	-0.222095961141678	0.608604667935988	-0.364926483220858	0.715986042294357	-0.291169005999529	count	0.832074506193808	100	MLH1
ENSG00000120833.13	SOCS2	1475	ENSG00000120833.13	OK	(Intercept)	-1.70883318691069	0.298100425854111	-5.73240773479132	1.19152589944694e-07	0	count	3.44178620347519e-07	100	MLH1
ENSG00000120833.13	SOCS2	1475	ENSG00000120833.13	OK	gene_idMLH1	0.119074796289189	0.401329988724757	0.296700470023568	0.767349789978605	0.163287721282682	count	0.866106763924593	100	MLH1
ENSG00000120837.7	NFYB	1148	ENSG00000120837.7	OK	(Intercept)	-1.56573234327003	0.2881492709919	-5.43375431032773	4.3254269321188e-07	0	count	1.19193483462559e-06	100	MLH1
ENSG00000120837.7	NFYB	1148	ENSG00000120837.7	OK	gene_idMLH1	-0.0885645684888957	0.407504551157774	-0.217333937099039	0.828419154904242	-0.12168224177994	count	0.904890558229663	100	MLH1
ENSG00000120860.10	WASHC3	1649	ENSG00000120860.10	OK	(Intercept)	-0.839795339887093	0.182031580494987	-4.61345958543837	1.24976065473654e-05	0	count	3.11740073719229e-05	100	MLH1
ENSG00000120860.10	WASHC3	1649	ENSG00000120860.10	OK	gene_idMLH1	-0.344497942626248	0.275563987900258	-1.2501558902934	0.214345946795383	-0.483637206784034	count	0.356957969993786	100	MLH1
ENSG00000120868.13	APAF1	1573	ENSG00000120868.13	OK	(Intercept)	-1.70883318290712	0.285161095890286	-5.99251864133873	3.7849199594947e-08	0	count	1.14261556176332e-07	100	MLH1
ENSG00000120868.13	APAF1	1573	ENSG00000120868.13	OK	gene_idMLH1	0.236857836592014	0.374223486384387	0.632931510740946	0.528315151993886	0.325701703417867	count	0.689117793634575	100	MLH1
ENSG00000120875.8	DUSP4	1552	ENSG00000120875.8	OK	(Intercept)	-0.839795338684974	0.214664565092173	-3.91212838655686	0.000172868707444491	0	count	0.000407831115074563	100	MLH1
ENSG00000120875.8	DUSP4	1552	ENSG00000120875.8	OK	gene_idMLH1	0.00380875168402176	0.296809291772848	0.0128323195721805	0.989788767480407	0.0053707235283307	count	0.995704662602581	100	MLH1
ENSG00000120885.21	CLU	5832	ENSG00000120885.21	OK	(Intercept)	1.36457212496151	0.102712668875437	13.285334125787	2.68964211162294e-23	0	count	5.44573512978618e-22	100	MLH1
ENSG00000120885.21	CLU	5832	ENSG00000120885.21	OK	gene_idMLH1	-0.703038716953377	0.173358528284232	-4.05540312271629	0.000103227823208484	-1.01052569258793	count	0.000246005897872804	100	MLH1
ENSG00000120889.12	TNFRSF10B	4268	ENSG00000120889.12	OK	(Intercept)	0.908001005919846	0.0992070637935925	9.15258421324724	1.16506844056146e-14	0	count	5.56960148634455e-14	100	MLH1
ENSG00000120889.12	TNFRSF10B	4268	ENSG00000120889.12	OK	gene_idMLH1	-0.335874185649944	0.149818245342815	-2.24187771577082	0.0273212672745059	-0.482252548630645	count	0.056908174164219	100	MLH1
ENSG00000120896.13	SORBS3	3073	ENSG00000120896.13	OK	(Intercept)	-0.808046641568987	0.176229355643103	-4.58519886553652	1.39598461890523e-05	0	count	3.47256659487426e-05	100	MLH1
ENSG00000120896.13	SORBS3	3073	ENSG00000120896.13	OK	gene_idMLH1	0.471051219460112	0.220915059177289	2.13227301576614	0.0355910097602779	0.667641905439654	count	0.073065012988937	100	MLH1
ENSG00000120899.17	PTK2B	766	ENSG00000120899.17	OK	(Intercept)	-2.32787239531689	0.392873308917995	-5.92524954603823	5.10188366518947e-08	0	count	1.52222710352022e-07	100	MLH1
ENSG00000120899.17	PTK2B	766	ENSG00000120899.17	OK	gene_idMLH1	0.450431932243605	0.494354755951879	0.911151206336225	0.36454638698457	0.600328681095671	count	0.534559439375806	100	MLH1
ENSG00000120910.14	PPP3CC	3248	ENSG00000120910.14	OK	(Intercept)	-0.423634942589969	0.166891829943392	-2.53838035530955	0.0127803651925442	0	count	0.0274614519940091	100	MLH1
ENSG00000120910.14	PPP3CC	3248	ENSG00000120910.14	OK	gene_idMLH1	-0.225140103387941	0.24450271351367	-0.920808199436829	0.359507730023957	-0.319338252920309	count	0.529320200953193	100	MLH1
ENSG00000120913.23	PDLIM2	1440	ENSG00000120913.23	OK	(Intercept)	-2.076557963353	0.29825536048541	-6.96234917613351	4.48072203685178e-10	0	count	1.59257642231009e-09	100	MLH1
ENSG00000120913.23	PDLIM2	1440	ENSG00000120913.23	OK	gene_idMLH1	0.604582611844629	0.36528688617291	1.65508983412683	0.101241464065699	0.823043687975158	count	0.189882092941319	100	MLH1
ENSG00000120915.13	EPHX2	361	ENSG00000120915.13	OK	(Intercept)	-3.58063536381226	0.557039224203632	-6.42797707635632	5.31171219048549e-09	0	count	1.72908403877728e-08	100	MLH1
ENSG00000120915.13	EPHX2	361	ENSG00000120915.13	OK	gene_idMLH1	0.604582612070858	0.682230962385401	0.886184657988774	0.377779560048516	0.688062838236338	count	0.548256706448103	100	MLH1
ENSG00000120925.15	RNF170	1830	ENSG00000120925.15	OK	(Intercept)	-1.09572871402429	0.247840940407666	-4.42109649931913	2.63400977090335e-05	0	count	6.45814620619795e-05	100	MLH1
ENSG00000120925.15	RNF170	1830	ENSG00000120925.15	OK	gene_idMLH1	-0.270886125282989	0.36760750565952	-0.736889538740498	0.463024770880493	-0.377827592933497	count	0.631356148494453	100	MLH1
ENSG00000120942.13	UBIAD1	545	ENSG00000120942.13	OK	(Intercept)	-2.88748818325234	0.446958335987389	-6.46030726079537	4.58204445393081e-09	0	count	1.49988291866003e-08	100	MLH1
ENSG00000120942.13	UBIAD1	545	ENSG00000120942.13	OK	gene_idMLH1	-0.0885645684890538	0.632094556897502	-0.140112847868448	0.888870619595827	-0.107583591363705	count	0.940543129982846	100	MLH1
ENSG00000120948.16	TARDBP	1406	ENSG00000120948.16	OK	(Intercept)	-1.44056919729177	0.236576649364301	-6.08922816838724	2.4581901467382e-08	0	count	7.54613795243568e-08	100	MLH1
ENSG00000120948.16	TARDBP	1406	ENSG00000120948.16	OK	gene_idMLH1	0.0226610760063498	0.325640300477147	0.0695892860101942	0.944668391757969	0.0313826093714299	count	0.971521862027509	100	MLH1
ENSG00000120963.11	ZNF706	1858	ENSG00000120963.11	OK	(Intercept)	-1.09572871402429	0.222160435838382	-4.93215054196877	3.49882595192341e-06	0	count	9.02491631408186e-06	100	MLH1
ENSG00000120963.11	ZNF706	1858	ENSG00000120963.11	OK	gene_idMLH1	-0.322179419670529	0.334213600919542	-0.963992544839878	0.337523100500842	-0.448965344503948	count	0.505642898952276	100	MLH1
ENSG00000120992.17	LYPLA1	3114	ENSG00000120992.17	OK	(Intercept)	-0.467120054580536	0.155279853525442	-3.00824636277751	0.00337172619049895	0	count	0.00750601941658286	100	MLH1
ENSG00000120992.17	LYPLA1	3114	ENSG00000120992.17	OK	gene_idMLH1	-0.00340676014360299	0.215070538352978	-0.0158401990792981	0.987395450569411	-0.00483760553507373	count	0.994504139107205	100	MLH1
ENSG00000121022.13	COPS5	1224	ENSG00000121022.13	OK	(Intercept)	-1.56573234327003	0.309861001333595	-5.05301517948807	2.13392327211057e-06	0	count	5.5829033659871e-06	100	MLH1
ENSG00000121022.13	COPS5	1224	ENSG00000121022.13	OK	gene_idMLH1	0.338879446337894	0.398285777781496	0.85084495917855	0.397017687549144	0.469833651818702	count	0.567803316270621	100	MLH1
ENSG00000121057.12	AKAP1	1403	ENSG00000121057.12	OK	(Intercept)	-1.18274009101392	0.232779285950514	-5.08095076494633	1.90181398135696e-06	0	count	4.99307086959847e-06	100	MLH1
ENSG00000121057.12	AKAP1	1403	ENSG00000121057.12	OK	gene_idMLH1	-0.13508458412394	0.333095607878004	-0.405542976037722	0.686000017692589	-0.188306788455526	count	0.811238774918931	100	MLH1
ENSG00000121058.4	COIL	1167	ENSG00000121058.4	OK	(Intercept)	-1.38341078647608	0.250480572368057	-5.52302629061102	2.95170077858972e-07	0	count	8.24651726434447e-07	100	MLH1
ENSG00000121058.4	COIL	1167	ENSG00000121058.4	OK	gene_idMLH1	-0.206347604145418	0.365135027969285	-0.565126838947852	0.573333810906522	-0.285070466465057	count	0.726283932656369	100	MLH1
ENSG00000121060.16	TRIM25	3050	ENSG00000121060.16	OK	(Intercept)	-0.423634942652446	0.170014414650096	-2.49175896952221	0.0144633490624387	0	count	0.0309464510407971	100	MLH1
ENSG00000121060.16	TRIM25	3050	ENSG00000121060.16	OK	gene_idMLH1	0.0686210154221765	0.231527244054702	0.296384193153371	0.767590538152088	0.0975589701921402	count	0.86624887540653	100	MLH1
ENSG00000121064.12	SCPEP1	3692	ENSG00000121064.12	OK	(Intercept)	0.203554270106081	0.125097238371922	1.62716837521945	0.107048982718371	0	count	0.19942110579602	100	MLH1
ENSG00000121064.12	SCPEP1	3692	ENSG00000121064.12	OK	gene_idMLH1	-0.407018299595048	0.192787537871765	-2.11122723018425	0.0374063034965091	-0.581350631509523	count	0.0765499368606123	100	MLH1
ENSG00000121067.17	SPOP	3325	ENSG00000121067.17	OK	(Intercept)	-0.584903090257478	0.147543260152706	-3.96428199873113	0.000143476420490943	0	count	0.000339733420957916	100	MLH1
ENSG00000121067.17	SPOP	3325	ENSG00000121067.17	OK	gene_idMLH1	0.173799695981405	0.196250819459851	0.885599848498776	0.378093093033774	0.246676125739235	count	0.548578394853767	100	MLH1
ENSG00000121073.13	SLC35B1	2025	ENSG00000121073.13	OK	(Intercept)	-0.69026360590924	0.162304359661788	-4.25289627060924	4.97972179022895e-05	0	count	0.000120455609531746	100	MLH1
ENSG00000121073.13	SLC35B1	2025	ENSG00000121073.13	OK	gene_idMLH1	-0.727644523646896	0.276135552741457	-2.63509901721413	0.00983841168672913	-1.0198921975793	count	0.0213177281793495	100	MLH1
ENSG00000121104.7	FAM117A	414	ENSG00000121104.7	OK	(Intercept)	-2.48202307514418	0.383727163618033	-6.46819748631301	4.41957448538861e-09	0	count	1.4486352825852e-08	100	MLH1
ENSG00000121104.7	FAM117A	414	ENSG00000121104.7	OK	gene_idMLH1	-0.781711749048986	0.664634932979242	-1.17615206523218	0.242504200784599	-0.955719236955279	count	0.393531428629323	100	MLH1
ENSG00000121152.9	NCAPH	1718	ENSG00000121152.9	OK	(Intercept)	-1.78887589458395	0.35351043055702	-5.06031997914532	2.07069007340088e-06	0	count	5.42263023121123e-06	100	MLH1
ENSG00000121152.9	NCAPH	1718	ENSG00000121152.9	OK	gene_idMLH1	1.14010084842698	0.401928012191022	2.83657972036327	0.00558481458663669	1.58832959886543	count	0.0122914519899224	100	MLH1
ENSG00000121210.15	TMEM131L	1874	ENSG00000121210.15	OK	(Intercept)	-1.05490671941661	0.220728378973921	-4.77920747807988	6.48252356122034e-06	0	count	1.64433979687196e-05	100	MLH1
ENSG00000121210.15	TMEM131L	1874	ENSG00000121210.15	OK	gene_idMLH1	0.24790766920049	0.288999188487291	0.857814412898919	0.393176859292135	0.348785194187718	count	0.563922055136092	100	MLH1
ENSG00000121211.7	MND1	931	ENSG00000121211.7	OK	(Intercept)	-2.07655796703059	0.435031759163634	-4.77334797584169	6.63613627245411e-06	0	count	1.68225338036179e-05	100	MLH1
ENSG00000121211.7	MND1	931	ENSG00000121211.7	OK	gene_idMLH1	0.279160211636827	0.565927258970665	0.493279316752786	0.6229657104171	0.376545411473691	count	0.765013004827947	100	MLH1
ENSG00000121274.12	PAPD5	2581	ENSG00000121274.12	OK	(Intercept)	-1.09572870887378	0.256296612354957	-4.27523680007232	4.57962531650037e-05	0	count	0.000110964369052256	100	MLH1
ENSG00000121274.12	PAPD5	2581	ENSG00000121274.12	OK	gene_idMLH1	0.540044087746403	0.317368695701351	1.70162998134697	0.0921302360452367	0.761527028005429	count	0.174727131052361	100	MLH1
ENSG00000121281.12	ADCY7	990	ENSG00000121281.12	OK	(Intercept)	-2.07655796703602	0.34241341420454	-6.06447610079781	2.7460064913354e-08	0	count	8.3931712157855e-08	100	MLH1
ENSG00000121281.12	ADCY7	990	ENSG00000121281.12	OK	gene_idMLH1	-0.0885645684890333	0.484245671240052	-0.182891812460064	0.855276795453089	-0.117935330747838	count	0.921127741402277	100	MLH1
ENSG00000121289.17	CEP89	2887	ENSG00000121289.17	OK	(Intercept)	-0.777274982905748	0.141025262920943	-5.51160101960938	3.10013742861652e-07	0	count	8.6459367945336e-07	100	MLH1
ENSG00000121289.17	CEP89	2887	ENSG00000121289.17	OK	gene_idMLH1	0.152597488330715	0.188452840824654	0.809738328501503	0.420135651205217	0.215797708362733	count	0.590886778322406	100	MLH1
ENSG00000121297.6	TSHZ3	2311	ENSG00000121297.6	OK	(Intercept)	-0.777274982905759	0.205074310923261	-3.79021136000118	0.000265645650206941	0	count	0.000621506808113608	100	MLH1
ENSG00000121297.6	TSHZ3	2311	ENSG00000121297.6	OK	gene_idMLH1	-0.326975591934042	0.308923240785871	-1.05843636465242	0.292568896503262	-0.459893964663672	count	0.454661593569499	100	MLH1
ENSG00000121350.15	PYROXD1	976	ENSG00000121350.15	OK	(Intercept)	-1.63472521475698	0.283190853777091	-5.77252122712878	9.99770217497343e-08	0	count	2.90675145943505e-07	100	MLH1
ENSG00000121350.15	PYROXD1	976	ENSG00000121350.15	OK	gene_idMLH1	-0.425036805110249	0.438717362931225	-0.968816921834204	0.335122730416552	-0.57639884094667	count	0.503021790647222	100	MLH1
ENSG00000121390.18	PSPC1	3042	ENSG00000121390.18	OK	(Intercept)	-0.977945676150854	0.243370350605456	-4.01834353986804	0.000118083432105364	0	count	0.000280662704737645	100	MLH1
ENSG00000121390.18	PSPC1	3042	ENSG00000121390.18	OK	gene_idMLH1	0.253184733451701	0.318291853240719	0.795448362482032	0.428356797575631	0.35688585952747	count	0.598762108455169	100	MLH1
ENSG00000121406.8	ZNF549	546	ENSG00000121406.8	OK	(Intercept)	-2.66434463193804	0.437168673091634	-6.09454610069824	2.40034884503702e-08	0	count	7.37515789536854e-08	100	MLH1
ENSG00000121406.8	ZNF549	546	ENSG00000121406.8	OK	gene_idMLH1	-0.31170811980333	0.655753048319568	-0.475343760280051	0.635644686107041	-0.384922706478561	count	0.774588169585497	100	MLH1
ENSG00000121481.10	RNF2	1043	ENSG00000121481.10	OK	(Intercept)	-1.87588727157387	0.315858709213041	-5.93900759060158	4.80017879777037e-08	0	count	1.4356512507484e-07	100	MLH1
ENSG00000121481.10	RNF2	1043	ENSG00000121481.10	OK	gene_idMLH1	-0.0885645684890331	0.446691653685755	-0.198267793360961	0.843263714044116	-0.119609443551756	count	0.913893617470386	100	MLH1
ENSG00000121486.11	TRMT1L	1764	ENSG00000121486.11	OK	(Intercept)	-1.7088331869107	0.303467532245377	-5.63102475664178	1.85213488551205e-07	0	count	5.26198072506601e-07	100	MLH1
ENSG00000121486.11	TRMT1L	1764	ENSG00000121486.11	OK	gene_idMLH1	0.391008511772842	0.386137555338124	1.01261456278308	0.313843720645098	0.539461931297724	count	0.479181411530863	100	MLH1
ENSG00000121542.11	SEC22A	1707	ENSG00000121542.11	OK	(Intercept)	-1.3293435652058	0.267649778315982	-4.96672769008014	3.03921812669566e-06	0	count	7.8693936635706e-06	100	MLH1
ENSG00000121542.11	SEC22A	1707	ENSG00000121542.11	OK	gene_idMLH1	-0.199790203599269	0.389487635153736	-0.51295647298382	0.60918517443778	-0.276666398828336	count	0.75439875536304	100	MLH1
ENSG00000121578.12	B4GALT4	738	ENSG00000121578.12	OK	(Intercept)	-2.32787239531692	0.43401606166922	-5.3635627823633	5.82949829618758e-07	0	count	1.59028729438513e-06	100	MLH1
ENSG00000121578.12	B4GALT4	738	ENSG00000121578.12	OK	gene_idMLH1	-0.242715248316061	0.638854223961031	-0.379922741703382	0.704859809897936	-0.313761608724586	count	0.824622260471011	100	MLH1
ENSG00000121579.12	NAA50	4324	ENSG00000121579.12	OK	(Intercept)	-0.303490630820089	0.145222785150428	-2.08982791857159	0.0393336359408735	0	count	0.080239190128206	100	MLH1
ENSG00000121579.12	NAA50	4324	ENSG00000121579.12	OK	gene_idMLH1	0.604582612071207	0.177860843930405	3.39918893170087	0.000993091511101805	0.863453844337477	count	0.00226667654946251	100	MLH1
ENSG00000121621.6	KIF18A	1825	ENSG00000121621.6	OK	(Intercept)	-1.27805027081761	0.291912029080218	-4.37820351166961	3.10271168062942e-05	0	count	7.58004513843081e-05	100	MLH1
ENSG00000121621.6	KIF18A	1825	ENSG00000121621.6	OK	gene_idMLH1	0.349690362441476	0.374417656716397	0.933957990945788	0.352718511372181	0.489668013820894	count	0.522088219551157	100	MLH1
ENSG00000121644.18	DESI2	3554	ENSG00000121644.18	OK	(Intercept)	-0.114899461012563	0.144032155247236	-0.797734789258236	0.427035039972325	0	count	0.597503773130062	100	MLH1
ENSG00000121644.18	DESI2	3554	ENSG00000121644.18	OK	gene_idMLH1	-0.0133411471634455	0.19996747246245	-0.0667165864485821	0.946949026771328	-0.0190322797632836	count	0.972727314549121	100	MLH1
ENSG00000121671.11	CRY2	452	ENSG00000121671.11	OK	(Intercept)	-2.48202307476664	0.480964299664467	-5.16051415146232	1.36765126950187e-06	0	count	3.6267472707619e-06	100	MLH1
ENSG00000121671.11	CRY2	452	ENSG00000121671.11	OK	gene_idMLH1	-0.27088612566054	0.713390670853534	-0.379716383642135	0.705012486049102	-0.343617858172709	count	0.824727978366675	100	MLH1
ENSG00000121680.15	PEX16	706	ENSG00000121680.15	OK	(Intercept)	-1.97119745098114	0.260895553270145	-7.55550420953346	2.7035080786399e-11	0	count	1.04907801982802e-10	100	MLH1
ENSG00000121680.15	PEX16	706	ENSG00000121680.15	OK	gene_idMLH1	0.00674561182097615	0.360477781784181	0.0187129752840489	0.98510974027058	0.0090820316885436	count	0.993382043864608	100	MLH1
ENSG00000121691.4	CAT	2192	ENSG00000121691.4	OK	(Intercept)	-0.512582428678676	0.193523158425551	-2.64868779968712	0.00947828258047374	0	count	0.0205615278454407	100	MLH1
ENSG00000121691.4	CAT	2192	ENSG00000121691.4	OK	gene_idMLH1	-0.591668146161126	0.315261403397443	-1.8767541468285	0.0636536657461822	-0.834603118744372	count	0.125296515006151	100	MLH1
ENSG00000121716.20	PILRB	963	ENSG00000121716.20	OK	(Intercept)	-1.87588727157387	0.324582739788128	-5.7793808530865	9.70166701805283e-08	0	count	2.82377916839397e-07	100	MLH1
ENSG00000121716.20	PILRB	963	ENSG00000121716.20	OK	gene_idMLH1	-0.183874748292509	0.470364916701235	-0.390919351685624	0.696741465337287	-0.247541719704923	count	0.818928181341534	100	MLH1
ENSG00000121741.16	ZMYM2	3910	ENSG00000121741.16	OK	(Intercept)	-0.146648159326807	0.132688119428051	-1.10520941858947	0.271889670568452	0	count	0.430026451457922	100	MLH1
ENSG00000121741.16	ZMYM2	3910	ENSG00000121741.16	OK	gene_idMLH1	-0.121354391305108	0.189206477007933	-0.641386030881067	0.522832739422739	-0.172948179632727	count	0.684449844525282	100	MLH1
ENSG00000121749.15	TBC1D15	1766	ENSG00000121749.15	OK	(Intercept)	-1.63472521475698	0.26547863108824	-6.15765271975367	1.80840063254108e-08	0	count	5.61609926169248e-08	100	MLH1
ENSG00000121749.15	TBC1D15	1766	ENSG00000121749.15	OK	gene_idMLH1	0.0449668241354765	0.363521587156663	0.123697809770229	0.90181866201028	0.0617757193985246	count	0.947929719818113	100	MLH1
ENSG00000121753.12	ADGRB2	513	ENSG00000121753.12	OK	(Intercept)	-2.1943410026924	0.338413062292146	-6.48420893635029	4.10717946979417e-09	0	count	1.34994024547554e-08	100	MLH1
ENSG00000121753.12	ADGRB2	513	ENSG00000121753.12	OK	gene_idMLH1	-0.37624664094083	0.516934492735325	-0.727842011373522	0.468519430341845	-0.48953333770145	count	0.636401653291183	100	MLH1
ENSG00000121766.15	ZCCHC17	1342	ENSG00000121766.15	OK	(Intercept)	-1.78887589255241	0.268453119580757	-6.66364352683293	1.79877525971641e-09	0	count	6.09232569260641e-09	100	MLH1
ENSG00000121766.15	ZCCHC17	1342	ENSG00000121766.15	OK	gene_idMLH1	0.422261055468417	0.33956913420257	1.24352013459656	0.216768631551939	0.580866639360175	count	0.360162410902159	100	MLH1
ENSG00000121774.17	KHDRBS1	6150	ENSG00000121774.17	OK	(Intercept)	0.408348682751981	0.121947684271813	3.34855626976728	0.00116993146939202	0	count	0.00266169099430447	100	MLH1
ENSG00000121774.17	KHDRBS1	6150	ENSG00000121774.17	OK	gene_idMLH1	0.341291992743316	0.156673220645728	2.17836839848369	0.0318799644526481	0.489622929182085	count	0.0658644667960855	100	MLH1
ENSG00000121775.17	TMEM39B	698	ENSG00000121775.17	OK	(Intercept)	-2.32787239531693	0.333343908680007	-6.98339563046152	4.05999505616093e-10	0	count	1.44806114027661e-09	100	MLH1
ENSG00000121775.17	TMEM39B	698	ENSG00000121775.17	OK	gene_idMLH1	0.044966824135477	0.456449939856246	0.0985142514196382	0.921733728744341	0.0589604107215246	count	0.959110281658925	100	MLH1
ENSG00000121851.12	POLR3GL	932	ENSG00000121851.12	OK	(Intercept)	-1.63472521472294	0.208867821430719	-7.82660154888999	7.36642611143293e-12	0	count	2.96894516341179e-11	100	MLH1
ENSG00000121851.12	POLR3GL	932	ENSG00000121851.12	OK	gene_idMLH1	-0.425036803370433	0.323571794937962	-1.3135780374551	0.192185361760603	-0.576398838620391	count	0.326868894491366	100	MLH1
ENSG00000121864.9	ZNF639	2207	ENSG00000121864.9	OK	(Intercept)	-1.38341078647607	0.249146539703758	-5.55259883649592	2.5991149104119e-07	0	count	7.29471489263575e-07	100	MLH1
ENSG00000121864.9	ZNF639	2207	ENSG00000121864.9	OK	gene_idMLH1	0.112106126973105	0.335949120980156	0.33369971811811	0.73934942552234	0.155854714901353	count	0.847722285293741	100	MLH1
ENSG00000121879.3	PIK3CA	4081	ENSG00000121879.3	OK	(Intercept)	-0.361759538901154	0.173576756394079	-2.08414736175756	0.0398594247114248	0	count	0.0812471731722244	100	MLH1
ENSG00000121879.3	PIK3CA	4081	ENSG00000121879.3	OK	gene_idMLH1	0.0937569885532084	0.235023245033665	0.398926448912654	0.690852214323047	0.133433917677551	count	0.814646745392869	100	MLH1
ENSG00000121892.14	PDS5A	5302	ENSG00000121892.14	OK	(Intercept)	0.311184934298333	0.121537100787469	2.56041103730538	0.0120481120346105	0	count	0.02593836103875	100	MLH1
ENSG00000121892.14	PDS5A	5302	ENSG00000121892.14	OK	gene_idMLH1	0.0971525773062842	0.164435156858981	0.59082606884124	0.556054914287929	0.139189838289958	count	0.712228995084847	100	MLH1
ENSG00000121897.14	LIAS	580	ENSG00000121897.14	OK	(Intercept)	-3.17517025543251	0.652640074739816	-4.86511689723978	4.59044960652318e-06	0	count	1.17520658775561e-05	100	MLH1
ENSG00000121897.14	LIAS	580	ENSG00000121897.14	OK	gene_idMLH1	0.42226105500533	0.825535242947528	0.511499731371455	0.610200644358949	0.50989984863514	count	0.755162624998692	100	MLH1
ENSG00000121900.18	TMEM54	731	ENSG00000121900.18	OK	(Intercept)	-2.32787239531692	0.407860637021194	-5.70751914751694	1.32821806664536e-07	0	count	3.82088587215733e-07	100	MLH1
ENSG00000121900.18	TMEM54	731	ENSG00000121900.18	OK	gene_idMLH1	0.530474639917262	0.505888821632268	1.04859925191798	0.297051229107032	0.708980615435688	count	0.459954928857452	100	MLH1
ENSG00000121904.17	CSMD2	959	ENSG00000121904.17	OK	(Intercept)	-1.56573234326799	0.306073783085297	-5.11553889877479	1.64837289772046e-06	0	count	4.34637323214387e-06	100	MLH1
ENSG00000121904.17	CSMD2	959	ENSG00000121904.17	OK	gene_idMLH1	-0.717173227913457	0.518973687394213	-1.3819067234688	0.170275658698397	-0.967165259911125	count	0.295905930826465	100	MLH1
ENSG00000121931.15	LRIF1	1125	ENSG00000121931.15	OK	(Intercept)	-1.440569200316	0.298561968252539	-4.82502580200535	5.39486254341858e-06	0	count	1.37513425815453e-05	100	MLH1
ENSG00000121931.15	LRIF1	1125	ENSG00000121931.15	OK	gene_idMLH1	-0.619192819550836	0.490587266720416	-1.26214612884299	0.21001877978266	-0.844034178157483	count	0.351151583656575	100	MLH1
ENSG00000121940.15	CLCC1	1815	ENSG00000121940.15	OK	(Intercept)	-1.05490671950404	0.189842358079666	-5.55675103372533	2.55304087014545e-07	0	count	7.17051644842057e-07	100	MLH1
ENSG00000121940.15	CLCC1	1815	ENSG00000121940.15	OK	gene_idMLH1	-0.311708119803256	0.284763534902997	-1.09462091032631	0.276479662620144	-0.43504419701997	count	0.435539832834507	100	MLH1
ENSG00000121957.12	GPSM2	1305	ENSG00000121957.12	OK	(Intercept)	-2.32787239531693	0.401414779994667	-5.79916961539844	8.89511764058478e-08	0	count	2.5975815619444e-07	100	MLH1
ENSG00000121957.12	GPSM2	1305	ENSG00000121957.12	OK	gene_idMLH1	0.909964261622118	0.469573107058132	1.93785429349442	0.0556421289259687	1.2303071306068	count	0.110772285016469	100	MLH1
ENSG00000121964.14	GTDC1	1755	ENSG00000121964.14	OK	(Intercept)	-1.87588727157385	0.3270946828879	-5.73499775359156	1.17812159971042e-07	0	count	3.40465738602563e-07	100	MLH1
ENSG00000121964.14	GTDC1	1755	ENSG00000121964.14	OK	gene_idMLH1	0.649034374641713	0.39769399994263	1.63199438446479	0.106026450032542	0.893527246658196	count	0.197754508575371	100	MLH1
ENSG00000121988.17	ZRANB3	2561	ENSG00000121988.17	OK	(Intercept)	-1.44056919733034	0.270012811738583	-5.33518831219402	6.57349531391276e-07	0	count	1.78601853411187e-06	100	MLH1
ENSG00000121988.17	ZRANB3	2561	ENSG00000121988.17	OK	gene_idMLH1	0.66174102380611	0.327622344972795	2.0198287264596	0.0462477897731069	0.926112992775232	count	0.0933400599524913	100	MLH1
ENSG00000121989.14	ACVR2A	892	ENSG00000121989.14	OK	(Intercept)	-2.1943410026924	0.330869327478066	-6.63204721760699	2.0813630925364e-09	0	count	7.01517380889863e-09	100	MLH1
ENSG00000121989.14	ACVR2A	892	ENSG00000121989.14	OK	gene_idMLH1	0.0292184671673341	0.454736395730043	0.064253636704021	0.948904714034488	0.0387281442383608	count	0.973815622125241	100	MLH1
ENSG00000122008.15	POLK	4002	ENSG00000122008.15	OK	(Intercept)	-0.114899461012567	0.122445708417784	-0.938370666455135	0.350458842123982	0	count	0.519668929064531	100	MLH1
ENSG00000122008.15	POLK	4002	ENSG00000122008.15	OK	gene_idMLH1	0.00104759020432739	0.169412974068937	0.0061836480357231	0.995079298622706	0.00149459617962006	count	0.997672427283318	100	MLH1
ENSG00000122026.10	RPL21	1885	ENSG00000122026.10	OK	(Intercept)	-1.56573234327003	0.254714388812222	-6.14701175921516	1.89699083410507e-08	0	count	5.88006092931694e-08	100	MLH1
ENSG00000122026.10	RPL21	1885	ENSG00000122026.10	OK	gene_idMLH1	0.29442768376706	0.330326182491705	0.891324089256696	0.375031169934257	0.407864427166037	count	0.545465806120814	100	MLH1
ENSG00000122033.14	MTIF3	1281	ENSG00000122033.14	OK	(Intercept)	-1.18274009101392	0.248400931969873	-4.76141567438792	6.95996670987297e-06	0	count	1.76209979903611e-05	100	MLH1
ENSG00000122033.14	MTIF3	1281	ENSG00000122033.14	OK	gene_idMLH1	-0.28923526395119	0.370294233783538	-0.781095781578567	0.436708934426477	-0.402067022819918	count	0.606728650105	100	MLH1
ENSG00000122034.14	GTF3A	1854	ENSG00000122034.14	OK	(Intercept)	-0.839795339887092	0.214994734505873	-3.9061205001937	0.00017660264998661	0	count	0.000416469995069598	100	MLH1
ENSG00000122034.14	GTF3A	1854	ENSG00000122034.14	OK	gene_idMLH1	-0.303675948105991	0.321774646951667	-0.943753496376628	0.347715028989502	-0.426571088770355	count	0.516706209515213	100	MLH1
ENSG00000122042.9	UBL3	1701	ENSG00000122042.9	OK	(Intercept)	-1.18274009086922	0.209492092885015	-5.64575051297234	1.73756176319373e-07	0	count	4.94785571472696e-07	100	MLH1
ENSG00000122042.9	UBL3	1701	ENSG00000122042.9	OK	gene_idMLH1	-0.00155318993302907	0.290025792291555	-0.0053553510560457	0.995738417583088	-0.00216991352590252	count	0.997973053357412	100	MLH1
ENSG00000122068.12	FYTTD1	3159	ENSG00000122068.12	OK	(Intercept)	-0.3225388256725	0.156837762808244	-2.05651253816244	0.0425045618687253	0	count	0.0862901316027185	100	MLH1
ENSG00000122068.12	FYTTD1	3159	ENSG00000122068.12	OK	gene_idMLH1	-0.278608171292947	0.233118989160736	-1.19513289027195	0.235041685138192	-0.395648019137656	count	0.384045701073346	100	MLH1
ENSG00000122085.16	MTERF4	1193	ENSG00000122085.16	OK	(Intercept)	-1.22926009917182	0.21552662291733	-5.70351858407455	1.35158233642178e-07	0	count	3.88559118969911e-07	100	MLH1
ENSG00000122085.16	MTERF4	1193	ENSG00000122085.16	OK	gene_idMLH1	-0.49402967783266	0.340778591912642	-1.44970866585218	0.150468070097602	-0.682581357472664	count	0.26697943946818	100	MLH1
ENSG00000122126.15	OCRL	612	ENSG00000122126.15	OK	(Intercept)	-2.07655796703602	0.291140680782498	-7.13248990644269	2.01444799897916e-10	0	count	7.34841128254565e-10	100	MLH1
ENSG00000122126.15	OCRL	612	ENSG00000122126.15	OK	gene_idMLH1	-0.89949478470532	0.524861266680692	-1.71377627157338	0.0898657575575633	-1.15007911924122	count	0.170929527415865	100	MLH1
ENSG00000122140.10	MRPS2	1664	ENSG00000122140.10	OK	(Intercept)	-1.56573234201069	0.241094134340239	-6.49427803913755	3.9220111000408e-09	0	count	1.29135079121609e-08	100	MLH1
ENSG00000122140.10	MRPS2	1664	ENSG00000122140.10	OK	gene_idMLH1	0.338879447627783	0.309893670546735	1.09353458891209	0.276953588193942	0.469833653641311	count	0.436103775978136	100	MLH1
ENSG00000122203.14	KIAA1191	2981	ENSG00000122203.14	OK	(Intercept)	-0.489592910453928	0.145424039103743	-3.36665735232854	0.00110356437359389	0	count	0.0025136285736944	100	MLH1
ENSG00000122203.14	KIAA1191	2981	ENSG00000122203.14	OK	gene_idMLH1	0.0590714303420603	0.198477936696722	0.297622150477726	0.766648342173232	0.0838928712455903	count	0.865661633656646	100	MLH1
ENSG00000122218.14	COPA	6576	ENSG00000122218.14	OK	(Intercept)	1.32092883526752	0.0673176480981937	19.6223259811563	5.25141844143061e-35	0	count	3.93233025545275e-33	100	MLH1
ENSG00000122218.14	COPA	6576	ENSG00000122218.14	OK	gene_idMLH1	0.0205065269309287	0.0927091112746121	0.221192142271612	0.82542260088865	0.0295067169883408	count	0.90307667029551	100	MLH1
ENSG00000122257.18	RBBP6	3642	ENSG00000122257.18	OK	(Intercept)	-0.560210477667475	0.154276318510252	-3.63121497244082	0.000459195478341844	0	count	0.00106328532709451	100	MLH1
ENSG00000122257.18	RBBP6	3642	ENSG00000122257.18	OK	gene_idMLH1	0.25830637536585	0.201559137079787	1.28154138337871	0.203155788075202	0.366994472588208	count	0.341893412825712	100	MLH1
ENSG00000122299.11	ZC3H7A	3237	ENSG00000122299.11	OK	(Intercept)	-0.467120054593098	0.157520917721774	-2.96544777258194	0.00383094862744884	0	count	0.00850401743215312	100	MLH1
ENSG00000122299.11	ZC3H7A	3237	ENSG00000122299.11	OK	gene_idMLH1	0.199117503955081	0.208380706550786	0.955546735832537	0.341752274001911	0.283169708581078	count	0.510303998289695	100	MLH1
ENSG00000122335.13	SERAC1	828	ENSG00000122335.13	OK	(Intercept)	-2.07655796703602	0.286510675453409	-7.24775076443425	1.16869522246511e-10	0	count	4.33612216092631e-10	100	MLH1
ENSG00000122335.13	SERAC1	828	ENSG00000122335.13	OK	gene_idMLH1	-1.18717685715714	0.573021322624848	-2.07178478406183	0.0410246733674764	-1.48835172554322	count	0.0834731606688115	100	MLH1
ENSG00000122359.17	ANXA11	4599	ENSG00000122359.17	OK	(Intercept)	0.1206666103002	0.13621090036512	0.88588071862639	0.377942490258549	0	count	0.54842957811813	100	MLH1
ENSG00000122359.17	ANXA11	4599	ENSG00000122359.17	OK	gene_idMLH1	0.170946626996788	0.18128988484078	0.942946304736881	0.348125595295694	0.244630857269869	count	0.51715609379165	100	MLH1
ENSG00000122376.11	FAM35A	3622	ENSG00000122376.11	OK	(Intercept)	-0.536112926087361	0.167694861890505	-3.19695499339397	0.00189236595645691	0	count	0.00426485193653825	100	MLH1
ENSG00000122376.11	FAM35A	3622	ENSG00000122376.11	OK	gene_idMLH1	0.162749859899441	0.223592511704345	0.727886004137043	0.468492624633837	0.231152115787062	count	0.636381868952672	100	MLH1
ENSG00000122378.13	FAM213A	1561	ENSG00000122378.13	OK	(Intercept)	-1.22926010664881	0.229883658631378	-5.34731400207944	6.24481937303077e-07	0	count	1.69971312922988e-06	100	MLH1
ENSG00000122378.13	FAM213A	1561	ENSG00000122378.13	OK	gene_idMLH1	-0.360498283972687	0.349581916735333	-1.03122692197382	0.305080444028794	-0.499536205207292	count	0.469222309098611	100	MLH1
ENSG00000122390.17	NAA60	1043	ENSG00000122390.17	OK	(Intercept)	-2.07655796703602	0.355064540659211	-5.84839579638309	7.16388356704726e-08	0	count	2.10931462404565e-07	100	MLH1
ENSG00000122390.17	NAA60	1043	ENSG00000122390.17	OK	gene_idMLH1	0.11210612697313	0.478768905789398	0.234154987129519	0.815373898802992	0.150387428275813	count	0.896803480091903	100	MLH1
ENSG00000122406.12	RPL5	5008	ENSG00000122406.12	OK	(Intercept)	-0.0542748391961239	0.134802839000373	-0.402623858656076	0.688139131160555	0	count	0.812748007483291	100	MLH1
ENSG00000122406.12	RPL5	5008	ENSG00000122406.12	OK	gene_idMLH1	0.316900539619538	0.174029689038675	1.82095676530867	0.0717948026588514	0.453091381238608	count	0.13978636692363	100	MLH1
ENSG00000122417.15	ODF2L	1293	ENSG00000122417.15	OK	(Intercept)	-2.07655796703602	0.314136173712035	-6.61037518378758	2.30016042583988e-09	0	count	7.72435842138896e-09	100	MLH1
ENSG00000122417.15	ODF2L	1293	ENSG00000122417.15	OK	gene_idMLH1	-0.206347604145431	0.457928222185575	-0.450611240251991	0.653307422771975	-0.273474793241248	count	0.787676143032447	100	MLH1
ENSG00000122420.9	PTGFR	704	ENSG00000122420.9	OK	(Intercept)	-1.56573234327002	0.274820020939636	-5.69730086591449	1.38869915696174e-07	0	count	3.98795971404271e-07	100	MLH1
ENSG00000122420.9	PTGFR	704	ENSG00000122420.9	OK	gene_idMLH1	-1.69800248092262	0.6731685612223	-2.52240312268815	0.0133361910330972	-2.18204219220971	count	0.0286167658432714	100	MLH1
ENSG00000122435.9	TRMT13	855	ENSG00000122435.9	OK	(Intercept)	-2.32787239531692	0.34156316310094	-6.8153496828608	8.9002138512529e-10	0	count	3.09002843266725e-09	100	MLH1
ENSG00000122435.9	TRMT13	855	ENSG00000122435.9	OK	gene_idMLH1	-0.425036805110259	0.529147366230415	-0.803248456357578	0.423857601268498	-0.543815142311422	count	0.594477925679977	100	MLH1
ENSG00000122482.20	ZNF644	2891	ENSG00000122482.20	OK	(Intercept)	-0.977945677606705	0.233387930810248	-4.19021529610204	6.29013480011938e-05	0	count	0.000151410744306635	100	MLH1
ENSG00000122482.20	ZNF644	2891	ENSG00000122482.20	OK	gene_idMLH1	0.444239962452515	0.294008629430754	1.51097593057943	0.134149083200581	0.627436851298482	count	0.242254867009145	100	MLH1
ENSG00000122483.17	CCDC18	885	ENSG00000122483.17	OK	(Intercept)	-2.88748818325233	0.524752873390137	-5.50256764598138	3.22265892871159e-07	0	count	8.97525231717198e-07	100	MLH1
ENSG00000122483.17	CCDC18	885	ENSG00000122483.17	OK	gene_idMLH1	1.29772979263085	0.586691538108322	2.21194564492125	0.0293933162313219	1.70312524034428	count	0.0609966482939486	100	MLH1
ENSG00000122484.8	RPAP2	2388	ENSG00000122484.8	OK	(Intercept)	-0.747422018991276	0.169431861621979	-4.41134277718589	2.73417180042133e-05	0	count	6.69830475633791e-05	100	MLH1
ENSG00000122484.8	RPAP2	2388	ENSG00000122484.8	OK	gene_idMLH1	-0.57040265592303	0.274201099325746	-2.08023475225168	0.0402250874186617	-0.800156404974022	count	0.0819471820063692	100	MLH1
ENSG00000122490.18	PQLC1	877	ENSG00000122490.18	OK	(Intercept)	-1.97119745137817	0.342288140487181	-5.75888328638131	1.06128868715968e-07	0	count	3.07877937720486e-07	100	MLH1
ENSG00000122490.18	PQLC1	877	ENSG00000122490.18	OK	gene_idMLH1	0.00674561131525185	0.47293905266869	0.0142631725529703	0.988650249901915	0.00908203100726172	count	0.995127229879617	100	MLH1
ENSG00000122507.20	BBS9	1941	ENSG00000122507.20	OK	(Intercept)	-1.01568600635076	0.25919405733142	-3.91863153348474	0.000168912006553414	0	count	0.000398687500556251	100	MLH1
ENSG00000122507.20	BBS9	1941	ENSG00000122507.20	OK	gene_idMLH1	-0.0144565963352959	0.359950580598419	-0.040162725425423	0.968048574689987	-0.020292074072618	count	0.98435183263773	100	MLH1
ENSG00000122512.14	PMS2	835	ENSG00000122512.14	OK	(Intercept)	-1.97119745137812	0.358807912864572	-5.49374018995542	3.34697016215869e-07	0	count	9.30896319742184e-07	100	MLH1
ENSG00000122512.14	PMS2	835	ENSG00000122512.14	OK	gene_idMLH1	0.0937569883048353	0.485828246540953	0.192983814696604	0.847388000357904	0.126588079864368	count	0.916396117817487	100	MLH1
ENSG00000122515.14	ZMIZ2	1830	ENSG00000122515.14	OK	(Intercept)	-1.38341078639753	0.234549431171074	-5.89816304175349	5.75144620694719e-08	0	count	1.70801470230824e-07	100	MLH1
ENSG00000122515.14	ZMIZ2	1830	ENSG00000122515.14	OK	gene_idMLH1	0.316900541750765	0.302798746222668	1.04657151228006	0.297980948974302	0.442083307129628	count	0.461054289910457	100	MLH1
ENSG00000122545.18	SEPT7	6234	ENSG00000122545.18	OK	(Intercept)	0.667859878237065	0.0988380019233146	6.75711634433117	1.16667180913587e-09	0	count	4.01175030502291e-09	100	MLH1
ENSG00000122545.18	SEPT7	6234	ENSG00000122545.18	OK	gene_idMLH1	0.420831462467349	0.125054813180399	3.3651760517228	0.00110885974068899	0.604600931426933	count	0.00252535784496348	100	MLH1
ENSG00000122547.10	EEPD1	593	ENSG00000122547.10	OK	(Intercept)	-2.88748818324611	0.530268924173764	-5.44532793005971	4.11702927284834e-07	0	count	1.13638854230084e-06	100	MLH1
ENSG00000122547.10	EEPD1	593	ENSG00000122547.10	OK	gene_idMLH1	0.134578982818936	0.711430950371789	0.189166612372721	0.850370079702109	0.166245181595779	count	0.918185573747884	100	MLH1
ENSG00000122550.17	KLHL7	2714	ENSG00000122550.17	OK	(Intercept)	-0.777274982874604	0.184702115442514	-4.20826248260551	5.88221113504498e-05	0	count	0.000141788982144199	100	MLH1
ENSG00000122550.17	KLHL7	2714	ENSG00000122550.17	OK	gene_idMLH1	-0.00155319038285127	0.255706053013351	-0.00607412442743455	0.995166452064849	-0.00219303277899198	count	0.997712980879224	100	MLH1
ENSG00000122557.9	HERPUD2	2441	ENSG00000122557.9	OK	(Intercept)	-0.808046641255181	0.215852859623946	-3.74350676967143	0.000312460425293842	0	count	0.000728740926081856	100	MLH1
ENSG00000122557.9	HERPUD2	2441	ENSG00000122557.9	OK	gene_idMLH1	-0.0279399369255018	0.300730884048719	-0.092906776149321	0.92617535079798	-0.0394121220223465	count	0.961584434413041	100	MLH1
ENSG00000122565.18	CBX3	5291	ENSG00000122565.18	OK	(Intercept)	0.157034254471108	0.13950907814313	1.12562032923763	0.263192005770805	0	count	0.419432511759632	100	MLH1
ENSG00000122565.18	CBX3	5291	ENSG00000122565.18	OK	gene_idMLH1	0.308932369970262	0.180393362731842	1.71254842912095	0.0900925807727727	0.442442272149912	count	0.171311092052024	100	MLH1
ENSG00000122566.20	HNRNPA2B1	6795	ENSG00000122566.20	OK	(Intercept)	1.34661832134491	0.103601321907483	12.9980804930988	1.02508198818741e-22	0	count	1.74980717300788e-21	100	MLH1
ENSG00000122566.20	HNRNPA2B1	6795	ENSG00000122566.20	OK	gene_idMLH1	0.304749721836604	0.134075346238418	2.2729735957175	0.0253053716609669	0.43867732605044	count	0.052906176552104	100	MLH1
ENSG00000122591.11	FAM126A	3252	ENSG00000122591.11	OK	(Intercept)	-0.266449359139684	0.139837751140268	-1.90541793590784	0.0597820520269579	0	count	0.118313529755161	100	MLH1
ENSG00000122591.11	FAM126A	3252	ENSG00000122591.11	OK	gene_idMLH1	0.108794865672046	0.188697765977562	0.576556193489768	0.565617380147646	0.155040264429568	count	0.72003390479762	100	MLH1
ENSG00000122642.10	FKBP9	3491	ENSG00000122642.10	OK	(Intercept)	-0.361759538944089	0.144521677118497	-2.5031507117612	0.0140347326211259	0	count	0.0300622993601349	100	MLH1
ENSG00000122642.10	FKBP9	3491	ENSG00000122642.10	OK	gene_idMLH1	-0.216397939336493	0.211235247083532	-1.02444048672862	0.308256411180776	-0.307270827750292	count	0.472799267664644	100	MLH1
ENSG00000122643.18	NT5C3A	2905	ENSG00000122643.18	OK	(Intercept)	-0.512582427993476	0.175956334431681	-2.91312290432202	0.00447064673365314	0	count	0.00989022285303712	100	MLH1
ENSG00000122643.18	NT5C3A	2905	ENSG00000122643.18	OK	gene_idMLH1	-0.238846771619217	0.258731496442081	-0.923145325960285	0.358295017315229	-0.338205545003286	count	0.528009055681757	100	MLH1
ENSG00000122644.12	ARL4A	613	ENSG00000122644.12	OK	(Intercept)	-3.5806353638123	0.607118331638761	-5.89775530932707	5.76182112636131e-08	0	count	1.71094904375818e-07	100	MLH1
ENSG00000122644.12	ARL4A	613	ENSG00000122644.12	OK	gene_idMLH1	0.827726163385133	0.718352081971352	1.15225692826508	0.252137524703252	0.961891611203504	count	0.405754014152366	100	MLH1
ENSG00000122674.11	CCZ1	1992	ENSG00000122674.11	OK	(Intercept)	-0.839795339887092	0.185926310280442	-4.5168181879175	1.82166657269497e-05	0	count	4.5036156351497e-05	100	MLH1
ENSG00000122674.11	CCZ1	1992	ENSG00000122674.11	OK	gene_idMLH1	-0.478029335250771	0.292572074605844	-1.63388572164578	0.105627866941001	-0.669774079525368	count	0.197096719046112	100	MLH1
ENSG00000122678.16	POLM	876	ENSG00000122678.16	OK	(Intercept)	-2.19434099616466	0.572386946895214	-3.83366708145142	0.000228150034111112	0	count	0.000535342876237773	100	MLH1
ENSG00000122678.16	POLM	876	ENSG00000122678.16	OK	gene_idMLH1	0.134578976299525	0.767956823674283	0.175242894067446	0.861265712715451	0.17911861846851	count	0.924632406980625	100	MLH1
ENSG00000122687.17	MRM2	1732	ENSG00000122687.17	OK	(Intercept)	-0.872585162710084	0.202936537954645	-4.29979328269167	4.17558817461389e-05	0	count	0.000101361999287017	100	MLH1
ENSG00000122687.17	MRM2	1732	ENSG00000122687.17	OK	gene_idMLH1	-0.354267734222053	0.308059254654483	-1.14999867353246	0.253061769010878	-0.49683625890388	count	0.40690795651722	100	MLH1
ENSG00000122691.12	TWIST1	1493	ENSG00000122691.12	OK	(Intercept)	-2.48202307514418	0.481568980817072	-5.15403436270535	1.40500770797669e-06	0	count	3.72264537393743e-06	100	MLH1
ENSG00000122691.12	TWIST1	1493	ENSG00000122691.12	OK	gene_idMLH1	1.06411494144958	0.552397461016735	1.92635740846994	0.0570808585044201	1.43050441523227	count	0.113404868109756	100	MLH1
ENSG00000122692.8	SMU1	1849	ENSG00000122692.8	OK	(Intercept)	-1.18274009062094	0.20938933256298	-5.64852123144906	1.71679609812726e-07	0	count	4.89124117759667e-07	100	MLH1
ENSG00000122692.8	SMU1	1849	ENSG00000122692.8	OK	gene_idMLH1	0.286128881352373	0.272004068690518	1.05192868154456	0.295528962030535	0.401407097199812	count	0.4581772235648	100	MLH1
ENSG00000122694.15	GLIPR2	871	ENSG00000122694.15	OK	(Intercept)	-3.17517025570404	0.621195216027905	-5.11138877727836	1.67694693743232e-06	0	count	4.41946188364218e-06	100	MLH1
ENSG00000122694.15	GLIPR2	871	ENSG00000122694.15	OK	gene_idMLH1	1.21071841564143	0.700802690107686	1.72761667831982	0.0873411414273001	1.53653762350161	count	0.166676581674334	100	MLH1
ENSG00000122705.16	CLTA	4179	ENSG00000122705.16	OK	(Intercept)	0.0302825488319328	0.127593546391652	0.237336054121262	0.812912597731944	0	count	0.895289602245479	100	MLH1
ENSG00000122705.16	CLTA	4179	ENSG00000122705.16	OK	gene_idMLH1	-0.265495276604957	0.188973639467121	-1.40493286446521	0.163337345125007	-0.378819714679768	count	0.28590096775217	100	MLH1
ENSG00000122707.11	RECK	2359	ENSG00000122707.11	OK	(Intercept)	-0.808046641554234	0.179530963129363	-4.50087621360325	1.93765273873901e-05	0	count	4.78352164081761e-05	100	MLH1
ENSG00000122707.11	RECK	2359	ENSG00000122707.11	OK	gene_idMLH1	-0.0885645677710668	0.253893070997881	-0.348826249660851	0.727999880513994	-0.124843052662624	count	0.840089986968047	100	MLH1
ENSG00000122729.18	ACO1	2925	ENSG00000122729.18	OK	(Intercept)	-0.747422019518718	0.205817229212007	-3.63148421723634	0.000458775900371204	0	count	0.0010623380642163	100	MLH1
ENSG00000122729.18	ACO1	2925	ENSG00000122729.18	OK	gene_idMLH1	0.355366820328063	0.263696254548722	1.3476369656301	0.18101431900503	0.503735596412655	count	0.311265777016614	100	MLH1
ENSG00000122741.15	DCAF10	3885	ENSG00000122741.15	OK	(Intercept)	-0.24843085363692	0.151469998780504	-1.64013240666174	0.104320006677684	0	count	0.194949011637217	100	MLH1
ENSG00000122741.15	DCAF10	3885	ENSG00000122741.15	OK	gene_idMLH1	0.0449668241439427	0.207408664840156	0.216803016299233	0.828831705123166	0.0640702217110522	count	0.905140030140709	100	MLH1
ENSG00000122778.9	KIAA1549	2058	ENSG00000122778.9	OK	(Intercept)	-1.97119745137819	0.349199122283056	-5.64490952465902	1.74391336195216e-07	0	count	4.96531359044126e-07	100	MLH1
ENSG00000122778.9	KIAA1549	2058	ENSG00000122778.9	OK	gene_idMLH1	0.976146168503379	0.404954701542484	2.41050706359307	0.017875890654548	1.34675986071319	count	0.0379486879651849	100	MLH1
ENSG00000122779.17	TRIM24	2819	ENSG00000122779.17	OK	(Intercept)	-0.690263605836273	0.198047921474353	-3.48533627971278	0.000748673787227238	0	count	0.0017174693185057	100	MLH1
ENSG00000122779.17	TRIM24	2819	ENSG00000122779.17	OK	gene_idMLH1	-0.145722969957065	0.284160454244466	-0.51281931662348	0.609280751240512	-0.205815387025669	count	0.754462097520606	100	MLH1
ENSG00000122783.16	C7orf49	1199	ENSG00000122783.16	OK	(Intercept)	-1.7088331869107	0.321413525438943	-5.31661878440557	7.10991341814473e-07	0	count	1.92680018554691e-06	100	MLH1
ENSG00000122783.16	C7orf49	1199	ENSG00000122783.16	OK	gene_idMLH1	-0.16860727615421	0.463919970036841	-0.363440435945926	0.717091982420726	-0.229448514039704	count	0.832806298455975	100	MLH1
ENSG00000122786.19	CALD1	5858	ENSG00000122786.19	OK	(Intercept)	0.736852749724016	0.121065729325824	6.08638591472014	2.48966556053026e-08	0	count	7.63860825413898e-08	100	MLH1
ENSG00000122786.19	CALD1	5858	ENSG00000122786.19	OK	gene_idMLH1	0.126546811128309	0.162717514787768	0.777708603117273	0.438693834795121	0.181751358297316	count	0.608623877656858	100	MLH1
ENSG00000122862.4	SRGN	3194	ENSG00000122862.4	OK	(Intercept)	0.660691388919995	0.170059531374639	3.88505944700329	0.000190310077094789	0	count	0.000448096557781521	100	MLH1
ENSG00000122862.4	SRGN	3194	ENSG00000122862.4	OK	gene_idMLH1	-0.202756932791338	0.247662715064852	-0.818681700789095	0.415038706414091	-0.290851094974723	count	0.585828538937668	100	MLH1
ENSG00000122863.5	CHST3	2609	ENSG00000122863.5	OK	(Intercept)	-0.512582428626039	0.162417217285542	-3.15596115481328	0.00214964508188342	0	count	0.0048320657619249	100	MLH1
ENSG00000122863.5	CHST3	2609	ENSG00000122863.5	OK	gene_idMLH1	-0.323404159171819	0.244419351121408	-1.32315284239167	0.188994090054666	-0.457555788347975	count	0.32243613074219	100	MLH1
ENSG00000122870.11	BICC1	621	ENSG00000122870.11	OK	(Intercept)	-2.66434463193813	0.447564416668621	-5.95298583334615	4.51164706763605e-08	0	count	1.35270903769068e-07	100	MLH1
ENSG00000122870.11	BICC1	621	ENSG00000122870.11	OK	gene_idMLH1	-0.0885645684887817	0.632951554417415	-0.139923139252417	0.889020095118023	-0.111093933511045	count	0.940618503341738	100	MLH1
ENSG00000122873.11	CISD1	2197	ENSG00000122873.11	OK	(Intercept)	-0.872585162709967	0.15354069297776	-5.68308730270197	1.47734961742102e-07	0	count	4.23260695944755e-07	100	MLH1
ENSG00000122873.11	CISD1	2197	ENSG00000122873.11	OK	gene_idMLH1	-1.18717685321877	0.307071221338892	-3.86612867217723	0.000203492933320535	-1.63790521999957	count	0.000478517179286071	100	MLH1
ENSG00000122882.10	ECD	2641	ENSG00000122882.10	OK	(Intercept)	-0.977945671600269	0.206814341197517	-4.72861633258928	7.93122810060981e-06	0	count	2.00118791121231e-05	100	MLH1
ENSG00000122882.10	ECD	2641	ENSG00000122882.10	OK	gene_idMLH1	0.253184718489281	0.270492608213088	0.936013446584936	0.351664778481169	0.356885838415104	count	0.520963523700901	100	MLH1
ENSG00000122884.12	P4HA1	3468	ENSG00000122884.12	OK	(Intercept)	0.00288357464381705	0.130749109476777	0.0220542583835282	0.98245142226955	0	count	0.992067712443178	100	MLH1
ENSG00000122884.12	P4HA1	3468	ENSG00000122884.12	OK	gene_idMLH1	-0.558568194986519	0.210821797066612	-2.64948028504866	0.00945765348159382	-0.795226288456688	count	0.0205180815123528	100	MLH1
ENSG00000122912.14	SLC25A16	2333	ENSG00000122912.14	OK	(Intercept)	-0.906486714385764	0.216495906663962	-4.18708477381414	6.3636091789794e-05	0	count	0.00015314316673749	100	MLH1
ENSG00000122912.14	SLC25A16	2333	ENSG00000122912.14	OK	gene_idMLH1	-0.0885645684890269	0.306171431382022	-0.289264638732807	0.773015890822196	-0.124547743013289	count	0.86978037905399	100	MLH1
ENSG00000122952.16	ZWINT	1731	ENSG00000122952.16	OK	(Intercept)	-1.38341078647607	0.326078386768093	-4.2425712424171	5.17581116780318e-05	0	count	0.000125093139905226	100	MLH1
ENSG00000122952.16	ZWINT	1731	ENSG00000122952.16	OK	gene_idMLH1	0.871211275324852	0.38346855711174	2.27192362755048	0.0253712454792498	1.22434769842944	count	0.0530365355963052	100	MLH1
ENSG00000122958.14	VPS26A	3373	ENSG00000122958.14	OK	(Intercept)	-0.423634942662032	0.141121347685068	-3.00191962173882	0.00343624146407815	0	count	0.00764646263672985	100	MLH1
ENSG00000122958.14	VPS26A	3373	ENSG00000122958.14	OK	gene_idMLH1	0.121730840348025	0.189877407498285	0.641102287796533	0.52301625273746	0.173130572951161	count	0.68460603907849	100	MLH1
ENSG00000122965.10	RBM19	1066	ENSG00000122965.10	OK	(Intercept)	-2.66434463193796	0.586708996207211	-4.54116887445336	1.65736876905369e-05	0	count	4.10641988508944e-05	100	MLH1
ENSG00000122965.10	RBM19	1066	ENSG00000122965.10	OK	gene_idMLH1	0.786904168877935	0.698322915718638	1.12684855553987	0.262674918046332	1.0330498899135	count	0.418788964713809	100	MLH1
ENSG00000122966.15	CIT	2603	ENSG00000122966.15	OK	(Intercept)	-0.906486714348078	0.299664601295514	-3.02500432293018	0.00320621690824202	0	count	0.00714500871013516	100	MLH1
ENSG00000122966.15	CIT	2603	ENSG00000122966.15	OK	gene_idMLH1	0.551472786719262	0.370334687878622	1.48911999002375	0.139803300628415	0.780756859702952	count	0.250913470802666	100	MLH1
ENSG00000122970.15	IFT81	2779	ENSG00000122970.15	OK	(Intercept)	-0.747422019626207	0.183128226682536	-4.0814135164532	9.38900436739013e-05	0	count	0.000224199589512856	100	MLH1
ENSG00000122970.15	IFT81	2779	ENSG00000122970.15	OK	gene_idMLH1	-0.180937888187942	0.265172903485563	-0.682339280558479	0.496702464127656	-0.255133141386017	count	0.661739615127913	100	MLH1
ENSG00000123064.12	DDX54	1790	ENSG00000123064.12	OK	(Intercept)	-1.78887589458423	0.4058532506909	-4.40769142920244	2.77260624753085e-05	0	count	6.79058992081182e-05	100	MLH1
ENSG00000123064.12	DDX54	1790	ENSG00000123064.12	OK	gene_idMLH1	0.793824611709639	0.482571783993691	1.64498762264977	0.103312528194255	1.09992221880705	count	0.1932969067705	100	MLH1
ENSG00000123066.7	MED13L	5390	ENSG00000123066.7	OK	(Intercept)	0.331387641615865	0.130364170186218	2.54201473566314	0.0126568749138837	0	count	0.0272055580860779	100	MLH1
ENSG00000123066.7	MED13L	5390	ENSG00000123066.7	OK	gene_idMLH1	0.368860278549853	0.166586400324326	2.21422803921402	0.029230613863258	0.528977117535207	count	0.0606767043349231	100	MLH1
ENSG00000123080.10	CDKN2C	1361	ENSG00000123080.10	OK	(Intercept)	-1.78887589458424	0.331099884212874	-5.40282851151381	4.93432614008883e-07	0	count	1.3536119344396e-06	100	MLH1
ENSG00000123080.10	CDKN2C	1361	ENSG00000123080.10	OK	gene_idMLH1	0.604582612070908	0.40551287734613	1.49090854038369	0.13933370447132	0.834797756048128	count	0.250177526877672	100	MLH1
ENSG00000123091.4	RNF11	2316	ENSG00000123091.4	OK	(Intercept)	-1.05490671934802	0.200267747805995	-5.26748181324703	8.74453644527086e-07	0	count	2.35326840298766e-06	100	MLH1
ENSG00000123091.4	RNF11	2316	ENSG00000123091.4	OK	gene_idMLH1	0.024764116785258	0.27553078761694	0.0898778572058763	0.928575507416264	0.0347416435315025	count	0.96294954889692	100	MLH1
ENSG00000123094.15	RASSF8	2523	ENSG00000123094.15	OK	(Intercept)	-0.322538825790264	0.151918862558851	-2.12309926731658	0.0363726826637459	0	count	0.0745683451862874	100	MLH1
ENSG00000123094.15	RASSF8	2523	ENSG00000123094.15	OK	gene_idMLH1	-0.147987988735731	0.218108250496309	-0.678507064262732	0.499117262684115	-0.210371258561756	count	0.663845900726246	100	MLH1
ENSG00000123104.11	ITPR2	3223	ENSG00000123104.11	OK	(Intercept)	-0.179437982137688	0.172183888133636	-1.04212992332025	0.300024315320418	0	count	0.463427767254815	100	MLH1
ENSG00000123104.11	ITPR2	3223	ENSG00000123104.11	OK	gene_idMLH1	-0.421709007696562	0.266478519629068	-1.58252533181125	0.116888644719811	-0.599476904287234	count	0.215248916732009	100	MLH1
ENSG00000123106.10	CCDC91	2733	ENSG00000123106.10	OK	(Intercept)	-0.808046641562865	0.173887930381802	-4.6469392084238	1.09568944054496e-05	0	count	2.74194977469548e-05	100	MLH1
ENSG00000123106.10	CCDC91	2733	ENSG00000123106.10	OK	gene_idMLH1	0.206899644560865	0.229649002129362	0.900938574269606	0.369923488381204	0.292564282770674	count	0.540199704435708	100	MLH1
ENSG00000123124.13	WWP1	3208	ENSG00000123124.13	OK	(Intercept)	-0.584903090258272	0.151514769070601	-3.86037013979624	0.000207672915270674	0	count	0.000488155342149415	100	MLH1
ENSG00000123124.13	WWP1	3208	ENSG00000123124.13	OK	gene_idMLH1	-0.0885645683706309	0.214273429959442	-0.413325013686459	0.680309900216514	-0.12541797916262	count	0.807226640095696	100	MLH1
ENSG00000123130.16	ACOT9	3568	ENSG00000123130.16	OK	(Intercept)	-0.560210477665946	0.174599607496861	-3.20854374014568	0.0018250224180048	0	count	0.00411622177511107	100	MLH1
ENSG00000123130.16	ACOT9	3568	ENSG00000123130.16	OK	gene_idMLH1	0.109886370703271	0.235546226360133	0.466517220001067	0.641924713196152	0.155946561168956	count	0.779283351093423	100	MLH1
ENSG00000123131.12	PRDX4	3638	ENSG00000123131.12	OK	(Intercept)	-0.196245100465806	0.135708418335768	-1.44607904853964	0.151481122239312	0	count	0.268469283411128	100	MLH1
ENSG00000123131.12	PRDX4	3638	ENSG00000123131.12	OK	gene_idMLH1	-0.214858293808229	0.198274265785778	-1.08364185819439	0.281295339544639	-0.305823848216369	count	0.441344828756369	100	MLH1
ENSG00000123136.14	DDX39A	2131	ENSG00000123136.14	OK	(Intercept)	-1.18274009101392	0.249522453798035	-4.74001466806366	7.57964226702338e-06	0	count	1.91483429579991e-05	100	MLH1
ENSG00000123136.14	DDX39A	2131	ENSG00000123136.14	OK	gene_idMLH1	0.316900539619117	0.322132104256404	0.983759567679964	0.327759090536934	0.444754825003645	count	0.494890262284	100	MLH1
ENSG00000123143.12	PKN1	3433	ENSG00000123143.12	OK	(Intercept)	-0.34195691164788	0.151854796211878	-2.25186770637629	0.0266587949523212	0	count	0.0555910386516903	100	MLH1
ENSG00000123143.12	PKN1	3433	ENSG00000123143.12	OK	gene_idMLH1	-0.170242599395803	0.219275946231208	-0.776385200118103	0.439470783184272	-0.241896093364835	count	0.609360432946038	100	MLH1
ENSG00000123144.10	TRIR	3853	ENSG00000123144.10	OK	(Intercept)	-0.266449359134422	0.151108900583116	-1.7632936121315	0.0811005838025167	0	count	0.156001180952193	100	MLH1
ENSG00000123144.10	TRIR	3853	ENSG00000123144.10	OK	gene_idMLH1	0.180768365293557	0.200689979076639	0.900734387064364	0.370031504084383	0.257716230110395	count	0.540306559422589	100	MLH1
ENSG00000123146.19	ADGRE5	4591	ENSG00000123146.19	OK	(Intercept)	0.311184934298333	0.133802264859689	2.32570752538946	0.0221845631036119	0	count	0.0466687447316604	100	MLH1
ENSG00000123146.19	ADGRE5	4591	ENSG00000123146.19	OK	gene_idMLH1	0.0800581439565669	0.181735980472652	0.440518953640083	0.660572673501312	0.114692034174617	count	0.792975707878736	100	MLH1
ENSG00000123154.11	WDR83	403	ENSG00000123154.11	OK	(Intercept)	-3.17517025570367	0.630223568798857	-5.03816488766872	2.26833442291073e-06	0	count	5.92347564769783e-06	100	MLH1
ENSG00000123154.11	WDR83	403	ENSG00000123154.11	OK	gene_idMLH1	-1.18717684273722	1.26036732181495	-0.941929247282983	0.348643352418846	-1.1868226563352	count	0.51772435625123	100	MLH1
ENSG00000123159.15	GIPC1	4914	ENSG00000123159.15	OK	(Intercept)	0.280094347228302	0.107393447720317	2.60811393221817	0.0105905170368422	0	count	0.0228950478568455	100	MLH1
ENSG00000123159.15	GIPC1	4914	ENSG00000123159.15	OK	gene_idMLH1	0.00194943905180447	0.148555123549766	0.0131226645384022	0.98955774066892	0.00279137185637876	count	0.995598535728326	100	MLH1
ENSG00000123178.14	SPRYD7	1139	ENSG00000123178.14	OK	(Intercept)	-1.18274009101392	0.222660416275102	-5.31185610266991	7.25425578785511e-07	0	count	1.96462076649388e-06	100	MLH1
ENSG00000123178.14	SPRYD7	1139	ENSG00000123178.14	OK	gene_idMLH1	-0.781711749048993	0.38565915086366	-2.02694982680535	0.0454998443660798	-1.07472328266146	count	0.0919348067400762	100	MLH1
ENSG00000123179.13	EBPL	1903	ENSG00000123179.13	OK	(Intercept)	-1.56573234327002	0.275450016593135	-5.68427028117682	1.46976402517334e-07	0	count	4.21171043444092e-07	100	MLH1
ENSG00000123179.13	EBPL	1903	ENSG00000123179.13	OK	gene_idMLH1	0.29442768376705	0.357217178305516	0.824225993732126	0.411897668206786	0.407864427166023	count	0.582738432475401	100	MLH1
ENSG00000123191.14	ATP7B	441	ENSG00000123191.14	OK	(Intercept)	-3.58063536381228	0.863097347637861	-4.14858807481198	7.33737588372071e-05	0	count	0.000176063468461544	100	MLH1
ENSG00000123191.14	ATP7B	441	ENSG00000123191.14	OK	gene_idMLH1	0.827726163390986	1.0212300750625	0.810518788667999	0.419689374092533	0.961891611210807	count	0.590446152794848	100	MLH1
ENSG00000123200.16	ZC3H13	4173	ENSG00000123200.16	OK	(Intercept)	-0.146648159325517	0.147542001091835	-0.993941780918628	0.32280293776934	0	count	0.4893540367334	100	MLH1
ENSG00000123200.16	ZC3H13	4173	ENSG00000123200.16	OK	gene_idMLH1	0.17875020113842	0.196038410505091	0.911812132519704	0.364200117579657	0.255176328613418	count	0.53419719171121	100	MLH1
ENSG00000123213.22	NLN	3925	ENSG00000123213.22	OK	(Intercept)	-0.718434482658021	0.196473601242094	-3.65664637954474	0.000421129112416923	0	count	0.000976712776936063	100	MLH1
ENSG00000123213.22	NLN	3925	ENSG00000123213.22	OK	gene_idMLH1	0.466961234254249	0.246476033194057	1.89455026601551	0.061225937750936	0.662822848959676	count	0.12093405693171	100	MLH1
ENSG00000123219.12	CENPK	2951	ENSG00000123219.12	OK	(Intercept)	-0.906486714385764	0.263667977573175	-3.43798561633898	0.000874946019019416	0	count	0.00200154933241024	100	MLH1
ENSG00000123219.12	CENPK	2951	ENSG00000123219.12	OK	gene_idMLH1	0.986790858014794	0.305351708428091	3.23165330593583	0.00169735745714492	1.40161035085769	count	0.00383397443775698	100	MLH1
ENSG00000123240.16	OPTN	4274	ENSG00000123240.16	OK	(Intercept)	0.108244090301674	0.120252168198423	0.900142524857142	0.370344713619582	0	count	0.540626374983556	100	MLH1
ENSG00000123240.16	OPTN	4274	ENSG00000123240.16	OK	gene_idMLH1	-0.0638719558978652	0.169022057643281	-0.377891245606926	0.706363358290575	-0.0913016748279128	count	0.825631661333706	100	MLH1
ENSG00000123268.8	ATF1	1725	ENSG00000123268.8	OK	(Intercept)	-1.27805027075094	0.200565578417135	-6.37223137109228	6.84898125750621e-09	0	count	2.20818451619109e-08	100	MLH1
ENSG00000123268.8	ATF1	1725	ENSG00000123268.8	OK	gene_idMLH1	-0.251083494603618	0.295885997280875	-0.848581875827236	0.398269790356723	-0.348038166298847	count	0.569069204246834	100	MLH1
ENSG00000123297.17	TSFM	1090	ENSG00000123297.17	OK	(Intercept)	-1.97119745137813	0.348231556934778	-5.66059397008447	1.62912354740242e-07	0	count	4.65025626065105e-07	100	MLH1
ENSG00000123297.17	TSFM	1090	ENSG00000123297.17	OK	gene_idMLH1	0.173799695978387	0.463191303524224	0.375222277827799	0.708340481624818	0.235240014204243	count	0.826949335718753	100	MLH1
ENSG00000123349.13	PFDN5	2585	ENSG00000123349.13	OK	(Intercept)	-0.58490309025735	0.175400722688191	-3.33466750474644	0.00122337548270756	0	count	0.00278099085286069	100	MLH1
ENSG00000123349.13	PFDN5	2585	ENSG00000123349.13	OK	gene_idMLH1	-0.251083484451342	0.258754927562469	-0.970352475280784	0.334361065073768	-0.354994889798466	count	0.502207919339128	100	MLH1
ENSG00000123352.17	SPATS2	4192	ENSG00000123352.17	OK	(Intercept)	-0.0841278023458076	0.134766100561603	-0.62425047541798	0.533975251428097	0	count	0.693875978710851	100	MLH1
ENSG00000123352.17	SPATS2	4192	ENSG00000123352.17	OK	gene_idMLH1	0.210417059217399	0.177848991005405	1.1831220296943	0.239744449825816	0.300618841233451	count	0.390064907656826	100	MLH1
ENSG00000123353.9	ORMDL2	980	ENSG00000123353.9	OK	(Intercept)	-1.3293435651622	0.208143814167295	-6.38665900536321	6.41339124012558e-09	0	count	2.07293679307977e-08	100	MLH1
ENSG00000123353.9	ORMDL2	980	ENSG00000123353.9	OK	gene_idMLH1	-0.260414822204589	0.307842891417971	-0.845934174426049	0.399737756045742	-0.360157681853578	count	0.570560952065553	100	MLH1
ENSG00000123364.4	HOXC13	521	ENSG00000123364.4	OK	(Intercept)	-2.48202306589841	0.306128081575697	-8.10779283338852	1.89587469921462e-12	0	count	7.93810407822707e-12	100	MLH1
ENSG00000123364.4	HOXC13	521	ENSG00000123364.4	OK	gene_idMLH1	-0.0885645768355866	0.432940613340341	-0.204565185400993	0.838354138747818	-0.11356433486574	count	0.911010615075974	100	MLH1
ENSG00000123374.10	CDK2	1384	ENSG00000123374.10	OK	(Intercept)	-1.50119382213246	0.303650947783996	-4.94381405059977	3.33669554443091e-06	0	count	8.61804041435598e-06	100	MLH1
ENSG00000123374.10	CDK2	1384	ENSG00000123374.10	OK	gene_idMLH1	0.47105121944644	0.380646583365097	1.23750281765863	0.218982780616229	0.656120041360351	count	0.36309683363377	100	MLH1
ENSG00000123384.13	LRP1	6063	ENSG00000123384.13	OK	(Intercept)	1.11528918544426	0.086556444531296	12.8851085726033	1.73914123957132e-22	0	count	2.77967769680383e-21	100	MLH1
ENSG00000123384.13	LRP1	6063	ENSG00000123384.13	OK	gene_idMLH1	-0.20977813924222	0.126291337615811	-1.66106514668791	0.100032357196278	-0.301546033144425	count	0.187877210668117	100	MLH1
ENSG00000123395.14	ATG101	908	ENSG00000123395.14	OK	(Intercept)	-2.1943410026924	0.3245288724363	-6.76162027193162	1.14253146729157e-09	0	count	3.93151217086952e-09	100	MLH1
ENSG00000123395.14	ATG101	908	ENSG00000123395.14	OK	gene_idMLH1	0.0292184671673306	0.446022272417345	0.0655089868247448	0.947907872600467	0.0387281442383567	count	0.973277318675722	100	MLH1
ENSG00000123411.14	IKZF4	446	ENSG00000123411.14	OK	(Intercept)	-2.66434463193795	0.480842805757358	-5.54098886379602	2.73231589855108e-07	0	count	7.65491104909223e-07	100	MLH1
ENSG00000123411.14	IKZF4	446	ENSG00000123411.14	OK	gene_idMLH1	-0.0885645684891603	0.680014454976551	-0.130239243946975	0.896655453291516	-0.11109393351152	count	0.945029745133134	100	MLH1
ENSG00000123415.15	SMUG1	509	ENSG00000123415.15	OK	(Intercept)	-2.07655796702954	0.379295154899651	-5.47478115711477	3.63006453315429e-07	0	count	1.00663442189862e-06	100	MLH1
ENSG00000123415.15	SMUG1	509	ENSG00000123415.15	OK	gene_idMLH1	-0.339878996776423	0.573440930159198	-0.592700972150814	0.554804493407325	-0.447832480957181	count	0.711197280404285	100	MLH1
ENSG00000123416.15	TUBA1B	6671	ENSG00000123416.15	OK	(Intercept)	1.57554223557664	0.132102508900822	11.9266639875818	1.62323511150029e-20	0	count	1.57702826735646e-19	100	MLH1
ENSG00000123416.15	TUBA1B	6671	ENSG00000123416.15	OK	gene_idMLH1	0.720121697432825	0.158822367635599	4.53413274309742	1.70330819637276e-05	1.03738620037854	count	4.21747700429917e-05	100	MLH1
ENSG00000123444.13	KBTBD4	1426	ENSG00000123444.13	OK	(Intercept)	-1.7088331857918	0.261632613282249	-6.53142268601015	3.30757818143133e-09	0	count	1.09607116527886e-08	100	MLH1
ENSG00000123444.13	KBTBD4	1426	ENSG00000123444.13	OK	gene_idMLH1	0.119074804628586	0.352226561657507	0.338063103668968	0.736069493791042	0.163287732760657	count	0.845489925031845	100	MLH1
ENSG00000123453.17	SARDH	600	ENSG00000123453.17	OK	(Intercept)	-2.66434463193814	0.44044636375643	-6.04919202695822	2.94005814704481e-08	0	count	8.96235017105296e-08	100	MLH1
ENSG00000123453.17	SARDH	600	ENSG00000123453.17	OK	gene_idMLH1	-0.0885645684889833	0.622885165045117	-0.142184424126666	0.887238642265164	-0.111093933511296	count	0.939639819969456	100	MLH1
ENSG00000123472.12	ATPAF1	1875	ENSG00000123472.12	OK	(Intercept)	-1.70883317271605	0.29959044171238	-5.7038975040352	1.34935214890409e-07	0	count	3.87942663391464e-07	100	MLH1
ENSG00000123472.12	ATPAF1	1875	ENSG00000123472.12	OK	gene_idMLH1	0.437528516761377	0.377883066241074	1.15784102503882	0.249862374341188	0.604212888185182	count	0.402902104310467	100	MLH1
ENSG00000123473.15	STIL	2051	ENSG00000123473.15	OK	(Intercept)	-1.78887589457965	0.379486855040337	-4.71393375243393	8.40752333085937e-06	0	count	2.11825843649506e-05	100	MLH1
ENSG00000123473.15	STIL	2051	ENSG00000123473.15	OK	gene_idMLH1	1.29772979262625	0.424279330829202	3.05866842509155	0.00289623292673383	1.81178501282844	count	0.00646879624604087	100	MLH1
ENSG00000123485.11	HJURP	1318	ENSG00000123485.11	OK	(Intercept)	-2.32787239528869	0.580381722354392	-4.01093333167932	0.000121290121594839	0	count	0.000288113052320269	100	MLH1
ENSG00000123485.11	HJURP	1318	ENSG00000123485.11	OK	gene_idMLH1	1.26136214843337	0.651285723540711	1.93672623679816	0.0557819233470187	1.72021868699986	count	0.111025059204304	100	MLH1
ENSG00000123496.7	IL13RA2	1367	ENSG00000123496.7	OK	(Intercept)	-0.906486714385766	0.268165766784594	-3.38032227325238	0.00105582299167275	0	count	0.00240711322501206	100	MLH1
ENSG00000123496.7	IL13RA2	1367	ENSG00000123496.7	OK	gene_idMLH1	0.372780998013594	0.342416778132868	1.0886762034451	0.279080019655838	0.526922730651586	count	0.438682250708398	100	MLH1
ENSG00000123505.15	AMD1	2385	ENSG00000123505.15	OK	(Intercept)	-0.808046641545346	0.170921951679999	-4.72757673080036	7.96407192989874e-06	0	count	2.00926028623866e-05	100	MLH1
ENSG00000123505.15	AMD1	2385	ENSG00000123505.15	OK	gene_idMLH1	-0.0279399466813166	0.238138979791825	-0.11732622146001	0.906851872069411	-0.0394121357793652	count	0.950791641219224	100	MLH1
ENSG00000123545.5	NDUFAF4	611	ENSG00000123545.5	OK	(Intercept)	-2.66434463193814	0.527104921850162	-5.05467606446582	2.11938258079353e-06	0	count	5.54634152952569e-06	100	MLH1
ENSG00000123545.5	NDUFAF4	611	ENSG00000123545.5	OK	gene_idMLH1	-0.599390192182877	0.860755505148959	-0.696353597040485	0.487925747885892	-0.723195312697891	count	0.653930843165187	100	MLH1
ENSG00000123552.17	USP45	1217	ENSG00000123552.17	OK	(Intercept)	-1.63472521475698	0.277660864238537	-5.8874887508547	6.02921536137313e-08	0	count	1.78724496648428e-07	100	MLH1
ENSG00000123552.17	USP45	1217	ENSG00000123552.17	OK	gene_idMLH1	-0.0195716970020624	0.386071740500804	-0.0506944563636655	0.959676562068212	-0.0268457681811875	count	0.979709643987673	100	MLH1
ENSG00000123562.16	MORF4L2	4030	ENSG00000123562.16	OK	(Intercept)	-0.213339533825795	0.13863168039536	-1.53889452408986	0.127189625382707	0	count	0.231485942562382	100	MLH1
ENSG00000123562.16	MORF4L2	4030	ENSG00000123562.16	OK	gene_idMLH1	-0.0218731939703166	0.19286642195184	-0.113411104685597	0.909946502088152	-0.0311663204023438	count	0.952485650314479	100	MLH1
ENSG00000123575.8	FAM199X	1185	ENSG00000123575.8	OK	(Intercept)	-1.9711974389102	0.302970063242373	-6.50624493329316	3.71265137819617e-09	0	count	1.22478134253357e-08	100	MLH1
ENSG00000123575.8	FAM199X	1185	ENSG00000123575.8	OK	gene_idMLH1	0.827726152518548	0.358484202214873	2.30896130820966	0.0231366159771517	1.13870150142569	count	0.0485785896634625	100	MLH1
ENSG00000123595.7	RAB9A	1585	ENSG00000123595.7	OK	(Intercept)	-1.27805027081825	0.242402550418709	-5.27242914156901	8.5645831515784e-07	0	count	2.30650146933766e-06	100	MLH1
ENSG00000123595.7	RAB9A	1585	ENSG00000123595.7	OK	gene_idMLH1	-0.44523951242776	0.377757070927435	-1.1786397838554	0.241516597215007	-0.614574608766124	count	0.392287814509377	100	MLH1
ENSG00000123600.19	METTL8	2428	ENSG00000123600.19	OK	(Intercept)	-1.01568599632205	0.231611893212636	-4.38529292357875	3.02004579717e-05	0	count	7.3827763099122e-05	100	MLH1
ENSG00000123600.19	METTL8	2428	ENSG00000123600.19	OK	gene_idMLH1	0.208686945514713	0.305774842015274	0.682485662127458	0.496610350181344	0.293751461746588	count	0.661656771205731	100	MLH1
ENSG00000123607.14	TTC21B	2322	ENSG00000123607.14	OK	(Intercept)	-1.78887589458423	0.316121511610258	-5.65882367660481	1.64169875845254e-07	0	count	4.68489023837835e-07	100	MLH1
ENSG00000123607.14	TTC21B	2322	ENSG00000123607.14	OK	gene_idMLH1	0.259742125779202	0.412884494042423	0.629091500230848	0.530815032895593	0.355977960732548	count	0.691229601707312	100	MLH1
ENSG00000123609.10	NMI	856	ENSG00000123609.10	OK	(Intercept)	-1.56573234326975	0.373441370363638	-4.19271261174176	6.23210765573713e-05	0	count	0.000150045598591603	100	MLH1
ENSG00000123609.10	NMI	856	ENSG00000123609.10	OK	gene_idMLH1	-0.398719496786838	0.574132864395474	-0.694472519364772	0.48909884616971	-0.54330303838316	count	0.654998551210409	100	MLH1
ENSG00000123636.17	BAZ2B	4790	ENSG00000123636.17	OK	(Intercept)	0.269512237901848	0.143851763789884	1.87354142070519	0.0641004420192388	0	count	0.126099743533054	100	MLH1
ENSG00000123636.17	BAZ2B	4790	ENSG00000123636.17	OK	gene_idMLH1	-0.110070773712968	0.204539833700916	-0.538138570474818	0.591753328008906	-0.157526744535796	count	0.740963234044752	100	MLH1
ENSG00000123643.12	SLC36A1	2023	ENSG00000123643.12	OK	(Intercept)	-1.22926010576255	0.217240097798912	-5.65853227934198	1.6437778055365e-07	0	count	4.69059128329969e-07	100	MLH1
ENSG00000123643.12	SLC36A1	2023	ENSG00000123643.12	OK	gene_idMLH1	-0.242715245689423	0.319765173822341	-0.759042152052099	0.449726533198064	-0.337122225936263	count	0.619075036638914	100	MLH1
ENSG00000123684.12	LPGAT1	5476	ENSG00000123684.12	OK	(Intercept)	0.522008001224511	0.120595981187898	4.32856879709102	3.74578430921073e-05	0	count	9.11412834952002e-05	100	MLH1
ENSG00000123684.12	LPGAT1	5476	ENSG00000123684.12	OK	gene_idMLH1	0.197049250898689	0.159604247026705	1.2346115756288	0.2200525007829	0.282759264899607	count	0.364499694749398	100	MLH1
ENSG00000123728.9	RAP2C	552	ENSG00000123728.9	OK	(Intercept)	-1.97119745121262	0.378534570441731	-5.20744366601002	1.12460020572336e-06	0	count	3.00167464128707e-06	100	MLH1
ENSG00000123728.9	RAP2C	552	ENSG00000123728.9	OK	gene_idMLH1	-0.193925084312427	0.550000583915735	-0.352590688053048	0.725184674444781	-0.259240728239182	count	0.838186554195088	100	MLH1
ENSG00000123737.12	EXOSC9	1583	ENSG00000123737.12	OK	(Intercept)	-2.48202307514418	0.423495968270662	-5.86079505143693	6.78294771220503e-08	0	count	2.0016284503895e-07	100	MLH1
ENSG00000123737.12	EXOSC9	1583	ENSG00000123737.12	OK	gene_idMLH1	0.684625319744494	0.511981633068912	1.3372067971281	0.184382053921317	0.909177900060831	count	0.316003875061937	100	MLH1
ENSG00000123739.10	PLA2G12A	1903	ENSG00000123739.10	OK	(Intercept)	-1.18274009051857	0.228691738561742	-5.17176570503553	1.30507755465305e-06	0	count	3.46641426188384e-06	100	MLH1
ENSG00000123739.10	PLA2G12A	1903	ENSG00000123739.10	OK	gene_idMLH1	0.457979138933094	0.287364010952273	1.59372475841854	0.114354815684055	0.643874019458967	count	0.211218198624001	100	MLH1
ENSG00000123815.11	COQ8B	966	ENSG00000123815.11	OK	(Intercept)	-1.78887589377692	0.249875222256917	-7.15907674886481	1.77705256119725e-10	0	count	6.50813381998772e-10	100	MLH1
ENSG00000123815.11	COQ8B	966	ENSG00000123815.11	OK	gene_idMLH1	-0.00852185831994708	0.346511169566048	-0.0245933149301346	0.980431484844807	-0.0115976243072009	count	0.991089182321087	100	MLH1
ENSG00000123836.14	PFKFB2	434	ENSG00000123836.14	OK	(Intercept)	-2.32787239531692	0.431753974396307	-5.39166408038704	5.17415629020103e-07	0	count	1.41734523123014e-06	100	MLH1
ENSG00000123836.14	PFKFB2	434	ENSG00000123836.14	OK	gene_idMLH1	-1.3413275367764	0.915881269524155	-1.46452120095576	0.146388119060153	-1.59861321856035	count	0.260904978085317	100	MLH1
ENSG00000123908.11	AGO2	3401	ENSG00000123908.11	OK	(Intercept)	-0.445141147867225	0.168064049949872	-2.64863989651562	0.00947953084840199	0	count	0.0205640408937391	100	MLH1
ENSG00000123908.11	AGO2	3401	ENSG00000123908.11	OK	gene_idMLH1	0.0717780816092409	0.228706035675978	0.313844282233693	0.754334728411299	0.102017493900694	count	0.857672877894183	100	MLH1
ENSG00000123933.16	MXD4	1385	ENSG00000123933.16	OK	(Intercept)	-1.27805026913768	0.224182139418621	-5.70094599173729	1.36681975499567e-07	0	count	3.92757067188987e-07	100	MLH1
ENSG00000123933.16	MXD4	1385	ENSG00000123933.16	OK	gene_idMLH1	-0.44523950405034	0.349354014945034	-1.27446511276074	0.205640239576716	-0.614574597365928	count	0.345255245889749	100	MLH1
ENSG00000123975.4	CKS2	2823	ENSG00000123975.4	OK	(Intercept)	-0.906486714385747	0.394171897781887	-2.2997243575374	0.023677030624857	0	count	0.0496617817428776	100	MLH1
ENSG00000123975.4	CKS2	2823	ENSG00000123975.4	OK	gene_idMLH1	0.926166236199135	0.46010171450819	2.01295975866799	0.0469791942401249	1.31497177183089	count	0.0947148470392682	100	MLH1
ENSG00000123983.13	ACSL3	5966	ENSG00000123983.13	OK	(Intercept)	0.696030755203762	0.0970516504690091	7.17175598601511	1.67383192083781e-10	0	count	6.14114689194385e-10	100	MLH1
ENSG00000123983.13	ACSL3	5966	ENSG00000123983.13	OK	gene_idMLH1	0.0167959471687824	0.133776465275562	0.12555233190072	0.900354433686661	0.0241122196741388	count	0.947157091346206	100	MLH1
ENSG00000123989.13	CHPF	3812	ENSG00000123989.13	OK	(Intercept)	0.399046290089667	0.0975302283486454	4.09151395260944	9.04870625385743e-05	0	count	0.000216212268583315	100	MLH1
ENSG00000123989.13	CHPF	3812	ENSG00000123989.13	OK	gene_idMLH1	-0.541885697774204	0.156460120754896	-3.46341096478572	0.0008048416272344	-0.774876506328967	count	0.00184392935794384	100	MLH1
ENSG00000123992.18	DNPEP	1631	ENSG00000123992.18	OK	(Intercept)	-1.3293435652058	0.251059592212275	-5.29493238434728	7.79073784461922e-07	0	count	2.10495793007926e-06	100	MLH1
ENSG00000123992.18	DNPEP	1631	ENSG00000123992.18	OK	gene_idMLH1	-0.0372712741014952	0.350585638827567	-0.106311468507775	0.915561785204027	-0.051777720521321	count	0.95560707634291	100	MLH1
ENSG00000124006.14	OBSL1	2761	ENSG00000124006.14	OK	(Intercept)	-0.747422019723256	0.175437904042673	-4.26032232773059	4.84313237033363e-05	0	count	0.000117214929426668	100	MLH1
ENSG00000124006.14	OBSL1	2761	ENSG00000124006.14	OK	gene_idMLH1	0.0226610671555065	0.241487834663817	0.0938393736771616	0.925436484202835	0.0320244029673446	count	0.961166933222799	100	MLH1
ENSG00000124067.16	SLC12A4	757	ENSG00000124067.16	OK	(Intercept)	-1.56573234326999	0.293073000319605	-5.34246532967048	6.37426930478206e-07	0	count	1.73365241060283e-06	100	MLH1
ENSG00000124067.16	SLC12A4	757	ENSG00000124067.16	OK	gene_idMLH1	-0.231665412129756	0.430113603043315	-0.538614474154229	0.59142614373	-0.317145055194323	count	0.740717213590189	100	MLH1
ENSG00000124098.9	FAM210B	2161	ENSG00000124098.9	OK	(Intercept)	-0.512582428677595	0.153189902768783	-3.34605884208479	0.00117937704048812	0	count	0.00268276923279686	100	MLH1
ENSG00000124098.9	FAM210B	2161	ENSG00000124098.9	OK	gene_idMLH1	-0.517560170892151	0.24393274904857	-2.12173303056204	0.0364903590494396	-0.730708991196432	count	0.0747940994852349	100	MLH1
ENSG00000124104.18	SNX21	1070	ENSG00000124104.18	OK	(Intercept)	-1.87588727157387	0.310367841186984	-6.04407745467329	3.00796468884414e-08	0	count	9.16107503220351e-08	100	MLH1
ENSG00000124104.18	SNX21	1070	ENSG00000124104.18	OK	gene_idMLH1	0.403911916608746	0.393948507279392	1.0252911462926	0.307857099352446	0.553046816289752	count	0.472353125972458	100	MLH1
ENSG00000124120.10	TTPAL	1553	ENSG00000124120.10	OK	(Intercept)	-1.63472521475698	0.269552308092022	-6.06459364539702	2.74456414041324e-08	0	count	8.3888613834969e-08	100	MLH1
ENSG00000124120.10	TTPAL	1553	ENSG00000124120.10	OK	gene_idMLH1	-0.242715248316304	0.396770248327993	-0.611727440096924	0.542194832712936	-0.330960515935212	count	0.700872816643507	100	MLH1
ENSG00000124126.13	PREX1	637	ENSG00000124126.13	OK	(Intercept)	-2.88748818324862	0.557203157868043	-5.18211022761726	1.25002174625716e-06	0	count	3.32494916586732e-06	100	MLH1
ENSG00000124126.13	PREX1	637	ENSG00000124126.13	OK	gene_idMLH1	0.827726163381488	0.659291881281257	1.25547756142985	0.212417408450508	1.06495067999465	count	0.354365252124611	100	MLH1
ENSG00000124145.6	SDC4	1477	ENSG00000124145.6	OK	(Intercept)	-1.38341078501278	0.25110204721308	-5.50935685458131	3.13014207175676e-07	0	count	8.72624340444689e-07	100	MLH1
ENSG00000124145.6	SDC4	1477	ENSG00000124145.6	OK	gene_idMLH1	0.199117507469621	0.332173539200585	0.59943819712076	0.550322826195014	0.277240621204685	count	0.707502761609988	100	MLH1
ENSG00000124151.18	NCOA3	3157	ENSG00000124151.18	OK	(Intercept)	-0.361759538944094	0.180181052985311	-2.00775571543355	0.0475398804507467	0	count	0.0957660836715796	100	MLH1
ENSG00000124151.18	NCOA3	3157	ENSG00000124151.18	OK	gene_idMLH1	-0.108767275806566	0.2561112613447	-0.424687595678099	0.672034923605014	-0.154573396810433	count	0.801289772192296	100	MLH1
ENSG00000124155.17	PIGT	2896	ENSG00000124155.17	OK	(Intercept)	-0.322538825790617	0.146237657097476	-2.20557982254616	0.0298512986061585	0	count	0.0618966073406762	100	MLH1
ENSG00000124155.17	PIGT	2896	ENSG00000124155.17	OK	gene_idMLH1	-0.543300723886663	0.234695093503016	-2.31492152553108	0.0227937124698361	-0.769707624687458	count	0.0478916183065256	100	MLH1
ENSG00000124160.11	NCOA5	1623	ENSG00000124160.11	OK	(Intercept)	-1.38341078647355	0.353778698795132	-3.91038463080181	0.00017394462209126	0	count	0.000410318164538842	100	MLH1
ENSG00000124160.11	NCOA5	1623	ENSG00000124160.11	OK	gene_idMLH1	0.239939498480523	0.463976598945347	0.517137069037369	0.606275202038166	0.334306734301541	count	0.752216198527599	100	MLH1
ENSG00000124164.15	VAPB	2220	ENSG00000124164.15	OK	(Intercept)	-1.09572871393766	0.200932744816917	-5.45321129682498	3.98074711027709e-07	0	count	1.10021857780879e-06	100	MLH1
ENSG00000124164.15	VAPB	2220	ENSG00000124164.15	OK	gene_idMLH1	-0.0477425711420776	0.281301490932211	-0.169720291861456	0.865594841105647	-0.0668303539573909	count	0.927183118547966	100	MLH1
ENSG00000124171.8	PARD6B	434	ENSG00000124171.8	OK	(Intercept)	-2.88748818325079	0.530996109173497	-5.4378706987989	4.25014801028129e-07	0	count	1.17187441070072e-06	100	MLH1
ENSG00000124171.8	PARD6B	434	ENSG00000124171.8	OK	gene_idMLH1	-0.0885645684904272	0.750942116849001	-0.117937942889726	0.90636847695344	-0.107583591365388	count	0.950533026093219	100	MLH1
ENSG00000124172.9	ATP5E	4969	ENSG00000124172.9	OK	(Intercept)	0.214853825359901	0.112968273463089	1.90189527354424	0.0602468996370195	0	count	0.119156783683543	100	MLH1
ENSG00000124172.9	ATP5E	4969	ENSG00000124172.9	OK	gene_idMLH1	-0.111292819565796	0.16067675829241	-0.692650391684265	0.490236651602549	-0.159203194117332	count	0.655987914056466	100	MLH1
ENSG00000124177.14	CHD6	4328	ENSG00000124177.14	OK	(Intercept)	-0.0690899249811412	0.137356521788759	-0.50299704798433	0.616142890699677	0	count	0.75971169961498	100	MLH1
ENSG00000124177.14	CHD6	4328	ENSG00000124177.14	OK	gene_idMLH1	0.184079626599183	0.182294558631204	1.00979221750436	0.315187118786773	0.262996905424911	count	0.480720366498012	100	MLH1
ENSG00000124181.14	PLCG1	2017	ENSG00000124181.14	OK	(Intercept)	-1.56573234197971	0.245641476355651	-6.37405524998871	6.79234214225888e-09	0	count	2.19059521209039e-08	100	MLH1
ENSG00000124181.14	PLCG1	2017	ENSG00000124181.14	OK	gene_idMLH1	-0.0240260459079551	0.341916549989775	-0.0702687422082189	0.944129038423644	-0.0330607522171292	count	0.971243092719628	100	MLH1
ENSG00000124193.14	SRSF6	2862	ENSG00000124193.14	OK	(Intercept)	-0.872585162451851	0.209557806814254	-4.1639353633114	6.93313025828658e-05	0	count	0.000166566537857524	100	MLH1
ENSG00000124193.14	SRSF6	2862	ENSG00000124193.14	OK	gene_idMLH1	0.0365985790687304	0.287505825528994	0.127296826077841	0.898977391682465	0.0515883545786713	count	0.946399646721549	100	MLH1
ENSG00000124198.8	ARFGEF2	3800	ENSG00000124198.8	OK	(Intercept)	0.0302825488321753	0.119381109610434	0.253662819276799	0.800310055153602	0	count	0.88736695222692	100	MLH1
ENSG00000124198.8	ARFGEF2	3800	ENSG00000124198.8	OK	gene_idMLH1	-0.102170220545015	0.169407599496115	-0.603102935458088	0.547892634946793	-0.145910063974573	count	0.705534347345422	100	MLH1
ENSG00000124201.14	ZNFX1	3315	ENSG00000124201.14	OK	(Intercept)	-0.0396760397749774	0.134631227162304	-0.29470161277774	0.768871691407783	0	count	0.867092200579706	100	MLH1
ENSG00000124201.14	ZNFX1	3315	ENSG00000124201.14	OK	gene_idMLH1	-0.538481438555034	0.215751614122145	-2.49583967538792	0.0143084818384626	-0.766304722867072	count	0.0306272630591877	100	MLH1
ENSG00000124207.16	CSE1L	4894	ENSG00000124207.16	OK	(Intercept)	-0.0111026673069197	0.167924444928943	-0.0661170403845481	0.947425062498677	0	count	0.972995890833796	100	MLH1
ENSG00000124207.16	CSE1L	4894	ENSG00000124207.16	OK	gene_idMLH1	0.568736480275482	0.206912001274781	2.74868773571135	0.00717471085337346	0.814235309458534	count	0.0156899683711698	100	MLH1
ENSG00000124209.3	RAB22A	3347	ENSG00000124209.3	OK	(Intercept)	-0.284798497807731	0.145616617618047	-1.95581041825019	0.053456546454133	0	count	0.10675711530236	100	MLH1
ENSG00000124209.3	RAB22A	3347	ENSG00000124209.3	OK	gene_idMLH1	-0.0702154297942325	0.204994461928904	-0.342523544946227	0.732721650403777	-0.099923235797116	count	0.843198399394379	100	MLH1
ENSG00000124214.19	STAU1	4759	ENSG00000124214.19	OK	(Intercept)	0.0569507959140926	0.115216410723136	0.494294133593042	0.62225165367869	0	count	0.764464465577854	100	MLH1
ENSG00000124214.19	STAU1	4759	ENSG00000124214.19	OK	gene_idMLH1	0.0915615977417296	0.156081637470098	0.586626327259482	0.55886088871536	0.130913732561742	count	0.714572136557943	100	MLH1
ENSG00000124217.4	MOCS3	462	ENSG00000124217.4	OK	(Intercept)	-2.48202307514413	0.455584766487043	-5.44799400182472	4.07043603081613e-07	0	count	1.12402350760547e-06	100	MLH1
ENSG00000124217.4	MOCS3	462	ENSG00000124217.4	OK	gene_idMLH1	0.199117503963018	0.602681934914373	0.330385718283239	0.741843766601378	0.259157695347077	count	0.849423127603701	100	MLH1
ENSG00000124222.22	STX16	2109	ENSG00000124222.22	OK	(Intercept)	-1.32934356520579	0.258517265339797	-5.14218484965982	1.47591574298529e-06	0	count	3.90460545573737e-06	100	MLH1
ENSG00000124222.22	STX16	2109	ENSG00000124222.22	OK	gene_idMLH1	0.522344513833919	0.321108956624182	1.62668933101501	0.107150914033046	0.732051669178119	count	0.199579144836201	100	MLH1
ENSG00000124224.16	PPP4R1L	816	ENSG00000124224.16	OK	(Intercept)	-2.07655796703601	0.416101590541511	-4.9905071603634	2.75786076662925e-06	0	count	7.1603485108602e-06	100	MLH1
ENSG00000124224.16	PPP4R1L	816	ENSG00000124224.16	OK	gene_idMLH1	-0.206347604144403	0.606566879209073	-0.340189369412104	0.734472957112794	-0.273474793239898	count	0.844403821593439	100	MLH1
ENSG00000124225.15	PMEPA1	3450	ENSG00000124225.15	OK	(Intercept)	0.108244090350199	0.149571695417398	0.723693677791986	0.471050968786955	0	count	0.638735080588255	100	MLH1
ENSG00000124225.15	PMEPA1	3450	ENSG00000124225.15	OK	gene_idMLH1	-0.113882376517461	0.212878310458025	-0.534964676638186	0.593937540121433	-0.162750604070183	count	0.742639396586616	100	MLH1
ENSG00000124226.10	RNF114	2436	ENSG00000124226.10	OK	(Intercept)	-0.560210477667868	0.145216016100194	-3.85777335525679	0.000209584546707012	0	count	0.000492566352625222	100	MLH1
ENSG00000124226.10	RNF114	2436	ENSG00000124226.10	OK	gene_idMLH1	-0.275776110475786	0.215677103482669	-1.2786526989776	0.204167298491618	-0.389998265873107	count	0.343254315170845	100	MLH1
ENSG00000124228.14	DDX27	2661	ENSG00000124228.14	OK	(Intercept)	-1.01568600634715	0.187273037588559	-5.42355706633338	4.51758279121954e-07	0	count	1.24306299528209e-06	100	MLH1
ENSG00000124228.14	DDX27	2661	ENSG00000124228.14	OK	gene_idMLH1	0.481980290018056	0.234294487090379	2.05715591520569	0.0424413049911566	0.680448138818301	count	0.086170130122315	100	MLH1
ENSG00000124243.17	BCAS4	1260	ENSG00000124243.17	OK	(Intercept)	-2.3278723953169	0.400081083886969	-5.81850152149299	8.17099330393162e-08	0	count	2.39395251307935e-07	100	MLH1
ENSG00000124243.17	BCAS4	1260	ENSG00000124243.17	OK	gene_idMLH1	0.268110375449691	0.521641912579009	0.513973990556372	0.608476333527537	0.354890356084254	count	0.753847108958106	100	MLH1
ENSG00000124275.14	MTRR	877	ENSG00000124275.14	OK	(Intercept)	-2.48202307514418	0.373693552466047	-6.64186753762548	1.98912522783543e-09	0	count	6.71443909044715e-09	100	MLH1
ENSG00000124275.14	MTRR	877	ENSG00000124275.14	OK	gene_idMLH1	-0.0885645684890205	0.528482465333136	-0.167582794697252	0.867271517906546	-0.113564324099685	count	0.928155179356516	100	MLH1
ENSG00000124279.11	FASTKD3	535	ENSG00000124279.11	OK	(Intercept)	-2.88748818325223	0.646747781566942	-4.46462788980337	2.22858263717769e-05	0	count	5.48460895371934e-05	100	MLH1
ENSG00000124279.11	FASTKD3	535	ENSG00000124279.11	OK	gene_idMLH1	-0.0885645684576752	0.914637780413492	-0.096830210116224	0.923067386041234	-0.107583591325859	count	0.959873157402873	100	MLH1
ENSG00000124299.13	PEPD	2157	ENSG00000124299.13	OK	(Intercept)	-0.74742201971163	0.195090610721358	-3.83115321105407	0.000230173968170929	0	count	0.000540000472161295	100	MLH1
ENSG00000124299.13	PEPD	2157	ENSG00000124299.13	OK	gene_idMLH1	-0.00400716470758868	0.270238472570259	-0.0148282539842541	0.988200625738066	-0.00566133493541045	count	0.994881227562118	100	MLH1
ENSG00000124313.13	IQSEC2	1110	ENSG00000124313.13	OK	(Intercept)	-1.63472521475697	0.283171394368893	-5.77291791213694	9.98034341356329e-08	0	count	2.90184258532902e-07	100	MLH1
ENSG00000124313.13	IQSEC2	1110	ENSG00000124313.13	OK	gene_idMLH1	-0.242715248316312	0.416817017807447	-0.582306474896467	0.561754384024439	-0.330960515935223	count	0.716954516637955	100	MLH1
ENSG00000124356.15	STAMBP	481	ENSG00000124356.15	OK	(Intercept)	-2.88748818325235	0.438015400602563	-6.59220698468622	2.50100439983e-09	0	count	8.37387426509245e-09	100	MLH1
ENSG00000124356.15	STAMBP	481	ENSG00000124356.15	OK	gene_idMLH1	1.01004772017907	0.505776616241267	1.99702336514753	0.0487142566353715	1.31038900501054	count	0.0979642637356672	100	MLH1
ENSG00000124357.12	NAGK	2113	ENSG00000124357.12	OK	(Intercept)	-0.808046641546299	0.17009702279158	-4.75050431973991	7.26949343304528e-06	0	count	1.83845767615859e-05	100	MLH1
ENSG00000124357.12	NAGK	2113	ENSG00000124357.12	OK	gene_idMLH1	-0.509778030660373	0.270219017482435	-1.88653646738062	0.0623093571806237	-0.71455693472176	count	0.1228862068795	100	MLH1
ENSG00000124380.10	SNRNP27	1423	ENSG00000124380.10	OK	(Intercept)	-1.05490671950404	0.194647463410564	-5.41957599148854	4.59485073027961e-07	0	count	1.26355111482834e-06	100	MLH1
ENSG00000124380.10	SNRNP27	1423	ENSG00000124380.10	OK	gene_idMLH1	-0.417068635461085	0.300847717144946	-1.38631145158448	0.168931333698851	-0.581010187117114	count	0.293970450234342	100	MLH1
ENSG00000124383.8	MPHOSPH10	2459	ENSG00000124383.8	OK	(Intercept)	-0.906486714246271	0.209426565998332	-4.32842275728043	3.74785386711309e-05	0	count	9.11904997590323e-05	100	MLH1
ENSG00000124383.8	MPHOSPH10	2459	ENSG00000124383.8	OK	gene_idMLH1	0.0994876648479744	0.283193445940434	0.351306381818244	0.726144711100328	0.140226069507376	count	0.83881486493038	100	MLH1
ENSG00000124422.11	USP22	4768	ENSG00000124422.11	OK	(Intercept)	0.0302825488319523	0.131133080684778	0.230929897122958	0.817871152966195	0	count	0.898341422298645	100	MLH1
ENSG00000124422.11	USP22	4768	ENSG00000124422.11	OK	gene_idMLH1	-0.0231818092224418	0.182492141255765	-0.127029082254847	0.899188719220009	-0.0331192149465303	count	0.946507824555301	100	MLH1
ENSG00000124444.15	ZNF576	537	ENSG00000124444.15	OK	(Intercept)	-2.48202307514418	0.421539670111005	-5.88799406350197	6.01577322790914e-08	0	count	1.78342312956155e-07	100	MLH1
ENSG00000124444.15	ZNF576	537	ENSG00000124444.15	OK	gene_idMLH1	0.0655861113384297	0.574461659028339	0.114169693151261	0.909346780233007	0.0848000076396961	count	0.952155267874672	100	MLH1
ENSG00000124459.11	ZNF45	685	ENSG00000124459.11	OK	(Intercept)	-2.076557967036	0.317272771587216	-6.54502419683742	3.10726406740589e-09	0	count	1.03213337070442e-08	100	MLH1
ENSG00000124459.11	ZNF45	685	ENSG00000124459.11	OK	gene_idMLH1	-0.676351233391183	0.530898920702768	-1.27397364548392	0.205813621324948	-0.876250346274216	count	0.345499443637044	100	MLH1
ENSG00000124486.12	USP9X	6465	ENSG00000124486.12	OK	(Intercept)	1.06855170759257	0.0824963678993674	12.9527121593527	1.26731204264723e-22	0	count	2.10673493031285e-21	100	MLH1
ENSG00000124486.12	USP9X	6465	ENSG00000124486.12	OK	gene_idMLH1	0.041371853217618	0.113057690692159	0.365935771059291	0.7152352590774	0.0594867963345885	count	0.831574051927624	100	MLH1
ENSG00000124496.12	TRERF1	2158	ENSG00000124496.12	OK	(Intercept)	-0.941578034197036	0.248865838036703	-3.78347643704384	0.000271958045796016	0	count	0.000635987482089239	100	MLH1
ENSG00000124496.12	TRERF1	2158	ENSG00000124496.12	OK	gene_idMLH1	0.0757384828022506	0.338355477915046	0.223842933677187	0.823365303305298	0.106634406030275	count	0.901802043092031	100	MLH1
ENSG00000124508.16	BTN2A2	567	ENSG00000124508.16	OK	(Intercept)	-2.66434463193738	0.451276014698215	-5.90402446653215	5.60431637121239e-08	0	count	1.66602615585966e-07	100	MLH1
ENSG00000124508.16	BTN2A2	567	ENSG00000124508.16	OK	gene_idMLH1	0.381439060755932	0.575266434610305	0.66306503874909	0.508911641057095	0.491681619520616	count	0.672520851725881	100	MLH1
ENSG00000124523.15	SIRT5	737	ENSG00000124523.15	OK	(Intercept)	-2.88748818325235	0.531345740506634	-5.43429252015675	4.31551060412244e-07	0	count	1.18928110226225e-06	100	MLH1
ENSG00000124523.15	SIRT5	737	ENSG00000124523.15	OK	gene_idMLH1	0.722365647727389	0.638598059083348	1.13117419862547	0.260859483632841	0.924560197129875	count	0.416519764449543	100	MLH1
ENSG00000124532.14	MRS2	1696	ENSG00000124532.14	OK	(Intercept)	-1.27805026912502	0.232627281420288	-5.4939827406398	3.34349248402732e-07	0	count	9.29978859944192e-07	100	MLH1
ENSG00000124532.14	MRS2	1696	ENSG00000124532.14	OK	gene_idMLH1	-0.311708103865579	0.348928361487033	-0.893329801387219	0.373961998709681	-0.431529436515207	count	0.544361876701068	100	MLH1
ENSG00000124535.15	WRNIP1	2174	ENSG00000124535.15	OK	(Intercept)	-1.22926010592531	0.229409571736825	-5.35836450335861	5.95933479937986e-07	0	count	1.62443992485717e-06	100	MLH1
ENSG00000124535.15	WRNIP1	2174	ENSG00000124535.15	OK	gene_idMLH1	0.363420557880163	0.293459210324852	1.23840228929215	0.218650763440722	0.509699621977943	count	0.362667859422648	100	MLH1
ENSG00000124541.6	RRP36	3081	ENSG00000124541.6	OK	(Intercept)	-0.662864631727994	0.151151672101572	-4.38542705159464	3.01850248359153e-05	0	count	7.37912507505097e-05	100	MLH1
ENSG00000124541.6	RRP36	3081	ENSG00000124541.6	OK	gene_idMLH1	0.084707152839392	0.205082267955681	0.413039867774904	0.680518071336834	0.11997456561368	count	0.807362859738509	100	MLH1
ENSG00000124562.9	SNRPC	3256	ENSG00000124562.9	OK	(Intercept)	-0.489592910357599	0.159400786706943	-3.07145855721346	0.00278592586609142	0	count	0.00622764436137124	100	MLH1
ENSG00000124562.9	SNRPC	3256	ENSG00000124562.9	OK	gene_idMLH1	-0.0441128059598974	0.222963186721903	-0.197847934488478	0.843591267011707	-0.062597099820225	count	0.914094139934577	100	MLH1
ENSG00000124570.17	SERPINB6	3118	ENSG00000124570.17	OK	(Intercept)	-0.361759538944092	0.137991925473695	-2.62159932693347	0.0102084005321476	0	count	0.0220939801940816	100	MLH1
ENSG00000124570.17	SERPINB6	3118	ENSG00000124570.17	OK	gene_idMLH1	-0.030295660345851	0.19236838636016	-0.157487729242217	0.87519827638726	-0.0430793776858966	count	0.932787210531735	100	MLH1
ENSG00000124571.17	XPO5	3357	ENSG00000124571.17	OK	(Intercept)	-0.560210477667696	0.173590949009891	-3.22718713655846	0.00172136028195766	0	count	0.00388708473996593	100	MLH1
ENSG00000124571.17	XPO5	3357	ENSG00000124571.17	OK	gene_idMLH1	0.258306375945275	0.226791954586828	1.13895740444524	0.257615184838003	0.366994473412986	count	0.412549563351838	100	MLH1
ENSG00000124574.14	ABCC10	881	ENSG00000124574.14	OK	(Intercept)	-2.1943410026924	0.352417609135237	-6.22653620537544	1.32590147647814e-08	0	count	4.16788684668935e-08	100	MLH1
ENSG00000124574.14	ABCC10	881	ENSG00000124574.14	OK	gene_idMLH1	0.396943247292664	0.4479149546898	0.886202264819588	0.377770123050809	0.533208886459035	count	0.548246839901556	100	MLH1
ENSG00000124587.13	PEX6	741	ENSG00000124587.13	OK	(Intercept)	-2.88748818325235	0.538070495155907	-5.36637524125105	5.76041098008814e-07	0	count	1.57220396542693e-06	100	MLH1
ENSG00000124587.13	PEX6	741	ENSG00000124587.13	OK	gene_idMLH1	0.92303634318964	0.628330918790564	1.46902900300742	0.145163712880234	1.19288295615364	count	0.259058702422706	100	MLH1
ENSG00000124588.19	NQO2	1388	ENSG00000124588.19	OK	(Intercept)	-1.63472521475698	0.288640107128812	-5.66354146351341	1.60839572253393e-07	0	count	4.59318444338217e-07	100	MLH1
ENSG00000124588.19	NQO2	1388	ENSG00000124588.19	OK	gene_idMLH1	0.407872317824853	0.36609484215598	1.11411653718703	0.268069805005722	0.564670125417627	count	0.425405681367614	100	MLH1
ENSG00000124596.16	OARD1	485	ENSG00000124596.16	OK	(Intercept)	-2.88748818325235	0.428893476999036	-6.73241338025489	1.30833840045099e-09	0	count	4.48090009501443e-09	100	MLH1
ENSG00000124596.16	OARD1	485	ENSG00000124596.16	OK	gene_idMLH1	-0.781711749032301	0.742863862995456	-1.05229475812728	0.295361910551762	-0.888552894843797	count	0.457976568130973	100	MLH1
ENSG00000124608.4	AARS2	579	ENSG00000124608.4	OK	(Intercept)	-2.66434463193797	0.50558009858242	-5.26987640417106	8.65697888572665e-07	0	count	2.33056271651673e-06	100	MLH1
ENSG00000124608.4	AARS2	579	ENSG00000124608.4	OK	gene_idMLH1	0.24790766813229	0.661959709697835	0.374505675346091	0.708871668788488	0.317323931814448	count	0.827311037404155	100	MLH1
ENSG00000124614.13	RPS10	3283	ENSG00000124614.13	OK	(Intercept)	-0.489592910451844	0.162747412583115	-3.00829919616576	0.00337119218494971	0	count	0.00750487972255963	100	MLH1
ENSG00000124614.13	RPS10	3283	ENSG00000124614.13	OK	gene_idMLH1	-0.111554085954825	0.23149170493604	-0.48189236839241	0.631002501950919	-0.158207686539769	count	0.771094576410448	100	MLH1
ENSG00000124635.8	HIST1H2BJ	444	ENSG00000124635.8	OK	(Intercept)	-2.66434463193812	0.449309614156979	-5.92986339038642	4.9986807597516e-08	0	count	1.49272519082013e-07	100	MLH1
ENSG00000124635.8	HIST1H2BJ	444	ENSG00000124635.8	OK	gene_idMLH1	0.499222096413055	0.560387554414562	0.890851505320444	0.375283366136666	0.64722108201494	count	0.545713450327061	100	MLH1
ENSG00000124641.15	MED20	607	ENSG00000124641.15	OK	(Intercept)	-1.70883318691069	0.326383749872826	-5.23565645525102	9.99379944750431e-07	0	count	2.67747742084747e-06	100	MLH1
ENSG00000124641.15	MED20	607	ENSG00000124641.15	OK	gene_idMLH1	-1.55490163727912	0.753750224587206	-2.06288712965979	0.0418813730730243	-1.98569371672339	count	0.0851049592264845	100	MLH1
ENSG00000124659.6	TBCC	543	ENSG00000124659.6	OK	(Intercept)	-3.17517025569422	0.844983427123681	-3.75767163446327	0.000297491142462762	0	count	0.00069447397063284	100	MLH1
ENSG00000124659.6	TBCC	543	ENSG00000124659.6	OK	gene_idMLH1	0.422261055328603	1.06882755445619	0.395069395028316	0.693686746563873	0.509899849016572	count	0.816762674077494	100	MLH1
ENSG00000124688.13	MAD2L1BP	756	ENSG00000124688.13	OK	(Intercept)	-3.58063536381229	0.566550496359496	-6.32006394279152	8.68206517453129e-09	0	count	2.77422466066872e-08	100	MLH1
ENSG00000124688.13	MAD2L1BP	756	ENSG00000124688.13	OK	gene_idMLH1	1.29772979263084	0.633422716216895	2.04875789801399	0.0432733935283493	1.56466716423641	count	0.0877427828240334	100	MLH1
ENSG00000124702.17	KLHDC3	2097	ENSG00000124702.17	OK	(Intercept)	-1.13828832844309	0.230829915117049	-4.93128599846293	3.51114453661872e-06	0	count	9.05537210253576e-06	100	MLH1
ENSG00000124702.17	KLHDC3	2097	ENSG00000124702.17	OK	gene_idMLH1	-0.133016331059817	0.330131502463768	-0.402919230873509	0.687922568326266	-0.185702542592961	count	0.812610198298698	100	MLH1
ENSG00000124733.3	MEA1	1860	ENSG00000124733.3	OK	(Intercept)	-1.09572871401379	0.177031685080743	-6.18944972203161	1.56728421430568e-08	0	count	4.89459739579091e-08	100	MLH1
ENSG00000124733.3	MEA1	1860	ENSG00000124733.3	OK	gene_idMLH1	0.199117504042579	0.23419046182856	0.850237462652701	0.397353561822728	0.279680536533963	count	0.568139404352081	100	MLH1
ENSG00000124762.13	CDKN1A	3080	ENSG00000124762.13	OK	(Intercept)	2.10972409051177	0.108183000503891	19.5014381250767	8.38152059189823e-35	0	count	6.23887054128761e-33	100	MLH1
ENSG00000124762.13	CDKN1A	3080	ENSG00000124762.13	OK	gene_idMLH1	-0.837281598713354	0.190910671203482	-4.38572445131125	3.01508323661333e-05	-1.20565451770834	count	7.37093970976071e-05	100	MLH1
ENSG00000124766.6	SOX4	1931	ENSG00000124766.6	OK	(Intercept)	-0.636196384645853	0.232859029826771	-2.73210957341501	0.00751731896398273	0	count	0.0164184985643581	100	MLH1
ENSG00000124766.6	SOX4	1931	ENSG00000124766.6	OK	gene_idMLH1	-1.01810052705559	0.437707227240693	-2.32598518757319	0.0221690736047141	-1.42227300638092	count	0.046637198824975	100	MLH1
ENSG00000124767.6	GLO1	5184	ENSG00000124767.6	OK	(Intercept)	0.331387641615853	0.107980968157857	3.06894490084029	0.00280729195611202	0	count	0.00627455551487229	100	MLH1
ENSG00000124767.6	GLO1	5184	ENSG00000124767.6	OK	gene_idMLH1	0.0336530642352202	0.148251049823981	0.227000512139216	0.820916294633583	0.0482107503811081	count	0.900241262581007	100	MLH1
ENSG00000124782.19	RREB1	2340	ENSG00000124782.19	OK	(Intercept)	-1.13828832844309	0.213045703732729	-5.34293021872479	6.36174468994046e-07	0	count	1.73036377818572e-06	100	MLH1
ENSG00000124782.19	RREB1	2340	ENSG00000124782.19	OK	gene_idMLH1	0.209928420066948	0.281182841972673	0.746590434160808	0.457174075853379	0.294569748266622	count	0.62600841885731	100	MLH1
ENSG00000124783.12	SSR1	4205	ENSG00000124783.12	OK	(Intercept)	0.0302825488320387	0.127445968619018	0.2376108805965	0.812700042732877	0	count	0.895163608558197	100	MLH1
ENSG00000124783.12	SSR1	4205	ENSG00000124783.12	OK	gene_idMLH1	-0.102170220544284	0.180851979150704	-0.564938360221902	0.573461484696212	-0.145910063973529	count	0.726382589712747	100	MLH1
ENSG00000124784.8	RIOK1	972	ENSG00000124784.8	OK	(Intercept)	-2.19434100269241	0.357192485149272	-6.14330114413068	1.92887880969054e-08	0	count	5.97549838372788e-08	100	MLH1
ENSG00000124784.8	RIOK1	972	ENSG00000124784.8	OK	gene_idMLH1	0.396943247292662	0.453983719426505	0.874355687895813	0.384153036849094	0.533208886459031	count	0.554770842371884	100	MLH1
ENSG00000124786.9	SLC35B3	1077	ENSG00000124786.9	OK	(Intercept)	-1.50119382213246	0.260827699377216	-5.75549999373875	1.07711733638513e-07	0	count	3.12320680491281e-07	100	MLH1
ENSG00000124786.9	SLC35B3	1077	ENSG00000124786.9	OK	gene_idMLH1	-0.376246640940828	0.398420894496973	-0.944344651943666	0.347414544850836	-0.514782000318452	count	0.516368541717974	100	MLH1
ENSG00000124787.13	RPP40	565	ENSG00000124787.13	OK	(Intercept)	-2.88748818325234	0.474977204833315	-6.07921423148224	2.57086229066931e-08	0	count	7.87781987080539e-08	100	MLH1
ENSG00000124787.13	RPP40	565	ENSG00000124787.13	OK	gene_idMLH1	0.316900539619119	0.613192930938914	0.516803967609157	0.606506831032606	0.396298715189923	count	0.752374205914423	100	MLH1
ENSG00000124788.17	ATXN1	4419	ENSG00000124788.17	OK	(Intercept)	0.043705569164114	0.142955048950812	0.305729454712386	0.760486683253811	0	count	0.86167952268951	100	MLH1
ENSG00000124788.17	ATXN1	4419	ENSG00000124788.17	OK	gene_idMLH1	0.0937569883572892	0.19356161365875	0.484378005458164	0.629244333305927	0.134038001983127	count	0.769759012161025	100	MLH1
ENSG00000124789.11	NUP153	3984	ENSG00000124789.11	OK	(Intercept)	-0.303490630820085	0.158889494745255	-1.91007361000592	0.0591723333900946	0	count	0.117210666236378	100	MLH1
ENSG00000124789.11	NUP153	3984	ENSG00000124789.11	OK	gene_idMLH1	0.440953188306855	0.200281801019553	2.20166378603619	0.0301361198367004	0.629269285382538	count	0.0624581405357491	100	MLH1
ENSG00000124795.14	DEK	4946	ENSG00000124795.14	OK	(Intercept)	0.192125574301271	0.166925516894274	1.15096587912894	0.252665624029981	0	count	0.406401172731275	100	MLH1
ENSG00000124795.14	DEK	4946	ENSG00000124795.14	OK	gene_idMLH1	0.610313286765375	0.204246479872959	2.98812144593624	0.0035809236093189	0.875091844788135	count	0.00796137295886307	100	MLH1
ENSG00000124802.11	EEF1E1	1126	ENSG00000124802.11	OK	(Intercept)	-1.7088331869107	0.276486195796852	-6.18053708607669	1.63147180327406e-08	0	count	5.08722482359567e-08	100	MLH1
ENSG00000124802.11	EEF1E1	1126	ENSG00000124802.11	OK	gene_idMLH1	-0.168607276162582	0.399073443443508	-0.42249685849229	0.673627262411057	-0.229448514051041	count	0.802450753850184	100	MLH1
ENSG00000124813.20	RUNX2	2056	ENSG00000124813.20	OK	(Intercept)	-0.777274980807496	0.209941541511532	-3.70234006672187	0.000360137944493514	0	count	0.000837701746246062	100	MLH1
ENSG00000124813.20	RUNX2	2056	ENSG00000124813.20	OK	gene_idMLH1	0.103807328841048	0.283612092114443	0.366018698522768	0.715173583903815	0.146730301364117	count	0.831534913021681	100	MLH1
ENSG00000124831.18	LRRFIP1	6369	ENSG00000124831.18	OK	(Intercept)	1.11984500198012	0.0871084953270476	12.8557495773022	1.99568676783967e-22	0	count	3.13640030107117e-21	100	MLH1
ENSG00000124831.18	LRRFIP1	6369	ENSG00000124831.18	OK	gene_idMLH1	0.138208750875741	0.11677417522721	1.18355578711496	0.239573450541533	0.198787211810459	count	0.389852166024464	100	MLH1
ENSG00000124942.13	AHNAK	7013	ENSG00000124942.13	OK	(Intercept)	1.85308663984365	0.0799968344273507	23.1644996093757	1.2509780186575e-40	0	count	1.07692322468202e-38	100	MLH1
ENSG00000124942.13	AHNAK	7013	ENSG00000124942.13	OK	gene_idMLH1	0.149317004690531	0.106977074852602	1.39578507728191	0.166067411131629	0.215105685411014	count	0.28984500984019	100	MLH1
ENSG00000125037.12	EMC3	3107	ENSG00000125037.12	OK	(Intercept)	-0.322538825778236	0.157819385167506	-2.04372121609713	0.0437791240987152	0	count	0.0886951753950333	100	MLH1
ENSG00000125037.12	EMC3	3107	ENSG00000125037.12	OK	gene_idMLH1	-0.0885645684746159	0.223190184652893	-0.396812111663209	0.692405489389908	-0.125953402931255	count	0.815788449541637	100	MLH1
ENSG00000125107.17	CNOT1	3053	ENSG00000125107.17	OK	(Intercept)	-0.584903090258302	0.189847857096642	-3.08090435785407	0.00270697819648393	0	count	0.00605489095267478	100	MLH1
ENSG00000125107.17	CNOT1	3053	ENSG00000125107.17	OK	gene_idMLH1	0.00674561131527667	0.262312509009981	0.0257159345573565	0.979538428643877	0.00956083792795527	count	0.990626042857298	100	MLH1
ENSG00000125122.15	LRRC29	438	ENSG00000125122.15	OK	(Intercept)	-2.48202307514418	0.664433354153543	-3.73554858380968	0.0003211820815537	0	count	0.000748705680739908	100	MLH1
ENSG00000125122.15	LRRC29	438	ENSG00000125122.15	OK	gene_idMLH1	-0.494029673695509	1.05053738988634	-0.470263770191902	0.63925585294028	-0.617446627153409	count	0.777290432669678	100	MLH1
ENSG00000125124.11	BBS2	1047	ENSG00000125124.11	OK	(Intercept)	-1.56573234327003	0.346559214734608	-4.51793597370958	1.81379115736992e-05	0	count	4.48459382386566e-05	100	MLH1
ENSG00000125124.11	BBS2	1047	ENSG00000125124.11	OK	gene_idMLH1	0.0365985744722009	0.475474895963029	0.076972674652095	0.938808881647518	0.050430533250343	count	0.968442058089171	100	MLH1
ENSG00000125148.6	MT2A	4732	ENSG00000125148.6	OK	(Intercept)	1.11071251841946	0.117436497661515	9.45798402146535	2.61122172240503e-15	0	count	1.29992809083723e-14	100	MLH1
ENSG00000125148.6	MT2A	4732	ENSG00000125148.6	OK	gene_idMLH1	-0.416813825931066	0.181496802196192	-2.29653537080231	0.0238661719612077	-0.598888468369906	count	0.0500382961360262	100	MLH1
ENSG00000125149.11	C16orf70	1109	ENSG00000125149.11	OK	(Intercept)	-2.07655794371333	0.312816624220837	-6.63825955185604	2.0225336178452e-09	0	count	6.82368659142194e-09	100	MLH1
ENSG00000125149.11	C16orf70	1109	ENSG00000125149.11	OK	gene_idMLH1	0.422261036270784	0.395694339956004	1.06713943979521	0.288641955006154	0.572008199643124	count	0.450075609067581	100	MLH1
ENSG00000125166.12	GOT2	3568	ENSG00000125166.12	OK	(Intercept)	-0.512582428678676	0.194763517475238	-2.63181952823298	0.00992715964794396	0	count	0.0215045545608675	100	MLH1
ENSG00000125166.12	GOT2	3568	ENSG00000125166.12	OK	gene_idMLH1	0.532261950802913	0.241497856062698	2.20400279936533	0.0299657146744022	0.758080258890051	count	0.0621210793390393	100	MLH1
ENSG00000125170.10	DOK4	931	ENSG00000125170.10	OK	(Intercept)	-2.66434463193813	0.450458170924149	-5.91474370743908	5.34476968473245e-08	0	count	1.59175675402703e-07	100	MLH1
ENSG00000125170.10	DOK4	931	ENSG00000125170.10	OK	gene_idMLH1	0.247907668132512	0.589788093569501	0.420333456771111	0.675201192104607	0.31732393181473	count	0.803579392011689	100	MLH1
ENSG00000125246.15	CLYBL	1261	ENSG00000125246.15	OK	(Intercept)	-2.07655796703601	0.323966825509091	-6.4097858284497	5.77158398052328e-09	0	count	1.87302595350227e-08	100	MLH1
ENSG00000125246.15	CLYBL	1261	ENSG00000125246.15	OK	gene_idMLH1	0.0167959471687674	0.446557466952804	0.0376120620787706	0.970076753309383	0.0224551521214598	count	0.985469354261014	100	MLH1
ENSG00000125249.6	RAP2A	1858	ENSG00000125249.6	OK	(Intercept)	-1.44056920031602	0.267761716437073	-5.38004170082535	5.43594968453166e-07	0	count	1.48658457868376e-06	100	MLH1
ENSG00000125249.6	RAP2A	1858	ENSG00000125249.6	OK	gene_idMLH1	0.410426597629943	0.339449928063458	1.20909319371904	0.229659457530648	0.572306188532195	count	0.377110550037078	100	MLH1
ENSG00000125257.13	ABCC4	4426	ENSG00000125257.13	OK	(Intercept)	-0.303490630790567	0.17538318913946	-1.73044310734502	0.0868327914628196	0	count	0.165809950741604	100	MLH1
ENSG00000125257.13	ABCC4	4426	ENSG00000125257.13	OK	gene_idMLH1	0.297852344646639	0.227287907370648	1.3104627874501	0.193232302649351	0.424734889661928	count	0.328342085250123	100	MLH1
ENSG00000125266.6	EFNB2	895	ENSG00000125266.6	OK	(Intercept)	-1.9711974513782	0.34067726873076	-5.78611381593542	9.41948551695327e-08	0	count	2.74459186419645e-07	100	MLH1
ENSG00000125266.6	EFNB2	895	ENSG00000125266.6	OK	gene_idMLH1	-0.193925084146788	0.494992543744158	-0.391773748105224	0.696112159949577	-0.259240728016223	count	0.818471052833	100	MLH1
ENSG00000125304.8	TM9SF2	5600	ENSG00000125304.8	OK	(Intercept)	0.82608388345196	0.0842107570487196	9.80971923781702	4.66361494704864e-16	0	count	2.44750209900072e-15	100	MLH1
ENSG00000125304.8	TM9SF2	5600	ENSG00000125304.8	OK	gene_idMLH1	-0.37624664094082	0.128634051374181	-2.92493812424801	0.00431815042894503	-0.539939611408994	count	0.00956025105610996	100	MLH1
ENSG00000125319.14	C17orf53	724	ENSG00000125319.14	OK	(Intercept)	-2.66434463193814	0.414520270131728	-6.42753762341092	5.32238247525178e-09	0	count	1.7324597573145e-08	100	MLH1
ENSG00000125319.14	C17orf53	724	ENSG00000125319.14	OK	gene_idMLH1	0.499222096413072	0.516997610778676	0.965617801717051	0.336713202622378	0.647221082014961	count	0.504745526000247	100	MLH1
ENSG00000125347.13	IRF1	521	ENSG00000125347.13	OK	(Intercept)	-2.88748818325234	0.453004228084418	-6.37408660723197	6.79137242483713e-09	0	count	2.19031769125853e-08	100	MLH1
ENSG00000125347.13	IRF1	521	ENSG00000125347.13	OK	gene_idMLH1	0.316900539619113	0.584825950122833	0.54187154238377	0.589189176436541	0.396298715189915	count	0.738957478613289	100	MLH1
ENSG00000125351.11	UPF3B	684	ENSG00000125351.11	OK	(Intercept)	-2.32787239531692	0.422275441371965	-5.5126871403028	3.08571739452921e-07	0	count	8.60724580142927e-07	100	MLH1
ENSG00000125351.11	UPF3B	684	ENSG00000125351.11	OK	gene_idMLH1	-0.08856456848899	0.59718761980023	-0.148302753695089	0.882421514606176	-0.115397276985692	count	0.936861631878161	100	MLH1
ENSG00000125354.22	SEPT6	1473	ENSG00000125354.22	OK	(Intercept)	-2.19434100269241	0.368369988884066	-5.95689407093098	4.43407696069392e-08	0	count	1.33026534007128e-07	100	MLH1
ENSG00000125354.22	SEPT6	1473	ENSG00000125354.22	OK	gene_idMLH1	0.876516327554546	0.432886047024621	2.02482000420007	0.04572245130534	1.19346739746794	count	0.0923520877557312	100	MLH1
ENSG00000125356.6	NDUFA1	1977	ENSG00000125356.6	OK	(Intercept)	-1.22926010664882	0.267867877395611	-4.58905382235637	1.37510368219701e-05	0	count	3.42183695233024e-05	100	MLH1
ENSG00000125356.6	NDUFA1	1977	ENSG00000125356.6	OK	gene_idMLH1	0.300900198272684	0.346929675776825	0.867323320205817	0.387973589597783	0.421661267018818	count	0.558658353241768	100	MLH1
ENSG00000125375.14	ATP5S	573	ENSG00000125375.14	OK	(Intercept)	-3.58063536381229	0.727697301397354	-4.92050108875848	3.66841068787263e-06	0	count	9.44907551942059e-06	100	MLH1
ENSG00000125375.14	ATP5S	573	ENSG00000125375.14	OK	gene_idMLH1	0.604582612071161	0.891243439244073	0.678358555529958	0.499210970037846	0.688062838236699	count	0.663926339391821	100	MLH1
ENSG00000125386.15	FAM193A	3708	ENSG00000125386.15	OK	(Intercept)	-0.467120054601914	0.143854995178863	-3.24715908558557	0.00161643001554457	0	count	0.00365454507306209	100	MLH1
ENSG00000125386.15	FAM193A	3708	ENSG00000125386.15	OK	gene_idMLH1	0.309465561138956	0.185992842283379	1.66385736859407	0.0994713743169447	0.440421860032174	count	0.186960470103224	100	MLH1
ENSG00000125388.19	GRK4	787	ENSG00000125388.19	OK	(Intercept)	-2.32787239531678	0.413011218234792	-5.63634180511149	1.80993481202029e-07	0	count	5.14642319873019e-07	100	MLH1
ENSG00000125388.19	GRK4	787	ENSG00000125388.19	OK	gene_idMLH1	0.530474639917034	0.512277414201817	1.03552220966753	0.303081741664232	0.708980615435384	count	0.46690300576605	100	MLH1
ENSG00000125398.5	SOX9	3587	ENSG00000125398.5	OK	(Intercept)	0.32133730576297	0.142010442194955	2.2627723764273	0.0259517967467195	0	count	0.0541915802046667	100	MLH1
ENSG00000125398.5	SOX9	3587	ENSG00000125398.5	OK	gene_idMLH1	-0.140389635893947	0.20348469600613	-0.689927245878568	0.49193977940781	-0.200974761306519	count	0.657476768989065	100	MLH1
ENSG00000125430.8	HS3ST3B1	1636	ENSG00000125430.8	OK	(Intercept)	-1.38341078624259	0.240651507674624	-5.74860635451761	1.11009061975189e-07	0	count	3.21504756097369e-07	100	MLH1
ENSG00000125430.8	HS3ST3B1	1636	ENSG00000125430.8	OK	gene_idMLH1	0.23993950414226	0.31560574969492	0.760250738062274	0.44900740039872	0.334306742223854	count	0.618394551936157	100	MLH1
ENSG00000125445.10	MRPS7	2186	ENSG00000125445.10	OK	(Intercept)	-0.977945678081964	0.191895971444838	-5.09622828826857	1.78549700599219e-06	0	count	4.69623360081149e-06	100	MLH1
ENSG00000125445.10	MRPS7	2186	ENSG00000125445.10	OK	gene_idMLH1	-0.0885645680537745	0.271380931117163	-0.326347793447354	0.744886708404086	-0.124315397325049	count	0.851467126549035	100	MLH1
ENSG00000125447.16	GGA3	1893	ENSG00000125447.16	OK	(Intercept)	-1.7088331869107	0.356617928417936	-4.79177587759426	6.16459731233644e-06	0	count	1.56585923052093e-05	100	MLH1
ENSG00000125447.16	GGA3	1893	ENSG00000125447.16	OK	gene_idMLH1	0.342218347606018	0.458083818027102	0.747064912879701	0.456888999741692	0.471667687034082	count	0.625742206213786	100	MLH1
ENSG00000125449.6	ARMC7	762	ENSG00000125449.6	OK	(Intercept)	-2.88748818325235	0.50668969497813	-5.69873082454732	1.38007529663533e-07	0	count	3.96419145864056e-07	100	MLH1
ENSG00000125449.6	ARMC7	762	ENSG00000125449.6	OK	gene_idMLH1	0.316900539620138	0.654133397167895	0.484458584429684	0.629187372930204	0.396298715191223	count	0.769717970960392	100	MLH1
ENSG00000125450.10	NUP85	1422	ENSG00000125450.10	OK	(Intercept)	-1.7088331869107	0.311819633057986	-5.48019754289469	3.54687550316463e-07	0	count	9.84367025904393e-07	100	MLH1
ENSG00000125450.10	NUP85	1422	ENSG00000125450.10	OK	gene_idMLH1	0.0545362751516476	0.426026707233525	0.128011399815256	0.898413421408603	0.0746662337029664	count	0.946062414131397	100	MLH1
ENSG00000125454.11	SLC25A19	422	ENSG00000125454.11	OK	(Intercept)	-2.66434463193813	0.455743608150587	-5.84614810671744	7.23515726424088e-08	0	count	2.12949159754633e-07	100	MLH1
ENSG00000125454.11	SLC25A19	422	ENSG00000125454.11	OK	gene_idMLH1	-0.599390192248966	0.744225414431514	-0.805387965293845	0.422628430002821	-0.723195312773475	count	0.593285189202643	100	MLH1
ENSG00000125457.13	MIF4GD	1070	ENSG00000125457.13	OK	(Intercept)	-2.48202307514388	0.405657748467846	-6.11851513873058	2.15586526365151e-08	0	count	6.65178828488228e-08	100	MLH1
ENSG00000125457.13	MIF4GD	1070	ENSG00000125457.13	OK	gene_idMLH1	-0.270886125283303	0.601687795787038	-0.450210436675005	0.653595323866265	-0.343617857686632	count	0.787899825844727	100	MLH1
ENSG00000125458.6	NT5C	1104	ENSG00000125458.6	OK	(Intercept)	-2.07655796703583	0.385343905940137	-5.38884340721461	5.23653348029695e-07	0	count	1.4338347864898e-06	100	MLH1
ENSG00000125458.6	NT5C	1104	ENSG00000125458.6	OK	gene_idMLH1	0.42226105527676	0.487425819479454	0.86630834560162	0.388526942472208	0.572008224886682	count	0.559228059608955	100	MLH1
ENSG00000125459.14	MSTO1	568	ENSG00000125459.14	OK	(Intercept)	-2.48202307514418	0.444287606714351	-5.58652331875638	2.24535504967751e-07	0	count	6.33504639198977e-07	100	MLH1
ENSG00000125459.14	MSTO1	568	ENSG00000125459.14	OK	gene_idMLH1	-0.270886125282264	0.658984802372264	-0.41106581564113	0.681959908103972	-0.343617857685324	count	0.808370794530865	100	MLH1
ENSG00000125482.12	TTF1	1979	ENSG00000125482.12	OK	(Intercept)	-1.38341078647608	0.280979724035476	-4.92352532277883	3.62363200246639e-06	0	count	9.33702180114708e-06	100	MLH1
ENSG00000125482.12	TTF1	1979	ENSG00000125482.12	OK	gene_idMLH1	-0.145722982328972	0.403166575594272	-0.361446089905084	0.718577153850802	-0.201579179024294	count	0.83385550343176	100	MLH1
ENSG00000125484.11	GTF3C4	3231	ENSG00000125484.11	OK	(Intercept)	-0.839795339882682	0.176276680055365	-4.76407508706721	6.88648929553339e-06	0	count	1.74396011787909e-05	100	MLH1
ENSG00000125484.11	GTF3C4	3231	ENSG00000125484.11	OK	gene_idMLH1	0.348649238212344	0.226144492373733	1.5417100569319	0.126503918084008	0.493350050398124	count	0.230427664693916	100	MLH1
ENSG00000125485.17	DDX31	1302	ENSG00000125485.17	OK	(Intercept)	-2.32787239531628	0.40300832941742	-5.77623891466811	9.83617558917927e-08	0	count	2.86157461583965e-07	100	MLH1
ENSG00000125485.17	DDX31	1302	ENSG00000125485.17	OK	gene_idMLH1	0.855897040351164	0.474949942741898	1.80207841569587	0.0747384026658496	1.15547889207924	count	0.144969343783522	100	MLH1
ENSG00000125503.12	PPP1R12C	2150	ENSG00000125503.12	OK	(Intercept)	-0.777274982403663	0.204634844475076	-3.79835107944353	0.000258202755638739	0	count	0.000604414555156576	100	MLH1
ENSG00000125503.12	PPP1R12C	2150	ENSG00000125503.12	OK	gene_idMLH1	0.128499945083209	0.274912009603678	0.467422086319396	0.641279698113155	0.181677289541613	count	0.778786831772363	100	MLH1
ENSG00000125505.16	MBOAT7	6619	ENSG00000125505.16	OK	(Intercept)	1.298371487888	0.0685931845488123	18.9285786398217	7.87036174707357e-34	0	count	5.71308091053658e-32	100	MLH1
ENSG00000125505.16	MBOAT7	6619	ENSG00000125505.16	OK	gene_idMLH1	0.0296408537902545	0.0942627717417115	0.314449206644094	0.753876755630345	0.0426480024472414	count	0.85734787579687	100	MLH1
ENSG00000125520.13	SLC2A4RG	2389	ENSG00000125520.13	OK	(Intercept)	-1.27805027081825	0.244524420764222	-5.22667742887973	1.03767595461135e-06	0	count	2.77671248830125e-06	100	MLH1
ENSG00000125520.13	SLC2A4RG	2389	ENSG00000125520.13	OK	gene_idMLH1	-0.039774404319614	0.341668167527056	-0.116412379319663	0.907574074565741	-0.0553552483892992	count	0.951166246878671	100	MLH1
ENSG00000125534.9	PPDPF	4522	ENSG00000125534.9	OK	(Intercept)	0.108244090302373	0.156513449721265	0.691596092828734	0.490895655661348	0	count	0.656566743684026	100	MLH1
ENSG00000125534.9	PPDPF	4522	ENSG00000125534.9	OK	gene_idMLH1	-0.207911325359126	0.228247803798051	-0.910901756334452	0.364677131999707	-0.296990220924237	count	0.534691543176062	100	MLH1
ENSG00000125611.15	CHCHD5	898	ENSG00000125611.15	OK	(Intercept)	-2.32787239531692	0.360251556519405	-6.46179691160204	4.55092504081877e-09	0	count	1.49003431676897e-08	100	MLH1
ENSG00000125611.15	CHCHD5	898	ENSG00000125611.15	OK	gene_idMLH1	-0.0885645684890547	0.509472647281425	-0.173835767163635	0.862368352901938	-0.115397276985777	count	0.925318984980145	100	MLH1
ENSG00000125629.14	INSIG2	1054	ENSG00000125629.14	OK	(Intercept)	-1.7088331869107	0.262614663299235	-6.50699837336797	3.69984615884999e-09	0	count	1.22071976984184e-08	100	MLH1
ENSG00000125629.14	INSIG2	1054	ENSG00000125629.14	OK	gene_idMLH1	0.0545362751516279	0.358799931496166	0.151996336577368	0.879515581565251	0.0746662337029393	count	0.935193504758689	100	MLH1
ENSG00000125630.15	POLR1B	1382	ENSG00000125630.15	OK	(Intercept)	-1.44056918694352	0.25982653657452	-5.54434972630425	2.69308286484556e-07	0	count	7.54867927296532e-07	100	MLH1
ENSG00000125630.15	POLR1B	1382	ENSG00000125630.15	OK	gene_idMLH1	0.0226610593743871	0.357654236861373	0.0633602430471711	0.949614184681403	0.0313825863409424	count	0.974210953557866	100	MLH1
ENSG00000125633.10	CCDC93	2128	ENSG00000125633.10	OK	(Intercept)	-1.01568600232367	0.216591715907663	-4.68940373858377	9.26588486556332e-06	0	count	2.32876078884108e-05	100	MLH1
ENSG00000125633.10	CCDC93	2128	ENSG00000125633.10	OK	gene_idMLH1	0.290925049527767	0.281090165214757	1.03498836149424	0.303329671850286	0.40989713083924	count	0.467198355962438	100	MLH1
ENSG00000125637.15	PSD4	639	ENSG00000125637.15	OK	(Intercept)	-2.48202307514418	0.404641943841565	-6.13387493046446	2.01228158956025e-08	0	count	6.22448182227937e-08	100	MLH1
ENSG00000125637.15	PSD4	639	ENSG00000125637.15	OK	gene_idMLH1	-0.0885645684890303	0.572250106418628	-0.154765490640628	0.877338023299229	-0.113564324099697	count	0.934019039405808	100	MLH1
ENSG00000125648.14	SLC25A23	1340	ENSG00000125648.14	OK	(Intercept)	-2.1943410026924	0.370251301089319	-5.9266260408442	5.07087648457643e-08	0	count	1.51337110871516e-07	100	MLH1
ENSG00000125648.14	SLC25A23	1340	ENSG00000125648.14	OK	gene_idMLH1	0.876516327554543	0.43509685364752	2.0145315237435	0.0468109667627141	1.19346739746793	count	0.094398030785398	100	MLH1
ENSG00000125650.4	PSPN	394	ENSG00000125650.4	OK	(Intercept)	-3.17517025570407	0.6230236678515	-5.09638785738856	1.78431953411298e-06	0	count	4.69319600648496e-06	100	MLH1
ENSG00000125650.4	PSPN	394	ENSG00000125650.4	OK	gene_idMLH1	1.2107184156414	0.702865462924538	1.72254646088847	0.0882591628483504	1.53653762350156	count	0.168226324765139	100	MLH1
ENSG00000125651.13	GTF2F1	3689	ENSG00000125651.13	OK	(Intercept)	-0.381962246261473	0.159494691068336	-2.39482733690378	0.0186114818137805	0	count	0.0394471624770359	100	MLH1
ENSG00000125651.13	GTF2F1	3689	ENSG00000125651.13	OK	gene_idMLH1	0.224307752841442	0.209863520294675	1.06882679050883	0.287884797046757	0.319415704007911	count	0.449173324589759	100	MLH1
ENSG00000125652.7	ALKBH7	1324	ENSG00000125652.7	OK	(Intercept)	-1.87588727157387	0.286934851876516	-6.53767661650655	3.21393634316265e-09	0	count	1.06620639298897e-08	100	MLH1
ENSG00000125652.7	ALKBH7	1324	ENSG00000125652.7	OK	gene_idMLH1	-0.694700372059348	0.482983297694191	-1.43835278647505	0.153655146122408	-0.916193684515201	count	0.271735006651859	100	MLH1
ENSG00000125656.8	CLPP	2014	ENSG00000125656.8	OK	(Intercept)	-0.941578034196597	0.154710051183456	-6.0860818479083	2.49305626199878e-08	0	count	7.64869513946248e-08	100	MLH1
ENSG00000125656.8	CLPP	2014	ENSG00000125656.8	OK	gene_idMLH1	-0.425036804878156	0.239674338445016	-1.77339304506171	0.0794023322685103	-0.594221451373979	count	0.153078766800882	100	MLH1
ENSG00000125676.19	THOC2	2965	ENSG00000125676.19	OK	(Intercept)	-0.690263605916125	0.199212456222754	-3.46496207618811	0.000800740923535696	0	count	0.00183476102243801	100	MLH1
ENSG00000125676.19	THOC2	2965	ENSG00000125676.19	OK	gene_idMLH1	0.178064099288129	0.264726645843534	0.672633836011254	0.502830431023817	0.252283753832	count	0.667119247878995	100	MLH1
ENSG00000125686.11	MED1	4030	ENSG00000125686.11	OK	(Intercept)	-0.0841278023458131	0.126150084634294	-0.666886610418832	0.506478249531025	0	count	0.670347911440513	100	MLH1
ENSG00000125686.11	MED1	4030	ENSG00000125686.11	OK	gene_idMLH1	-0.0155394334693665	0.175233983309682	-0.0886781957236257	0.929526319316962	-0.0221755610752603	count	0.963446089023731	100	MLH1
ENSG00000125691.12	RPL23	5620	ENSG00000125691.12	OK	(Intercept)	0.471149583991011	0.108252004684534	4.35234049811849	3.42320547135894e-05	0	count	8.34477564920091e-05	100	MLH1
ENSG00000125691.12	RPL23	5620	ENSG00000125691.12	OK	gene_idMLH1	0.0263157075094402	0.148879865725268	0.176758001367366	0.860078765051188	0.0377330518003041	count	0.923936393207796	100	MLH1
ENSG00000125695.12	AC046185.1	386	ENSG00000125695.12	OK	(Intercept)	-3.58063536381229	0.727856825281782	-4.91942266588774	3.68450846433386e-06	0	count	9.48943438360737e-06	100	MLH1
ENSG00000125695.12	AC046185.1	386	ENSG00000125695.12	OK	gene_idMLH1	-0.781711724342652	1.26059161988231	-0.620114961906248	0.536682538671879	-0.734830885766344	count	0.696199678608548	100	MLH1
ENSG00000125703.14	ATG4C	983	ENSG00000125703.14	OK	(Intercept)	-2.32787239531687	0.524049771572309	-4.44208264480786	2.43037748147809e-05	0	count	5.96922785145688e-05	100	MLH1
ENSG00000125703.14	ATG4C	983	ENSG00000125703.14	OK	gene_idMLH1	0.0449668242679112	0.717582028628487	0.0626643679383333	0.950166828084455	0.0589604108955263	count	0.974520027077149	100	MLH1
ENSG00000125726.10	CD70	1521	ENSG00000125726.10	OK	(Intercept)	-0.467120054601919	0.192776858528412	-2.42311270225972	0.0173034003634187	0	count	0.0367769335313225	100	MLH1
ENSG00000125726.10	CD70	1521	ENSG00000125726.10	OK	gene_idMLH1	-0.599390192255036	0.314803286517222	-1.90401504026942	0.0599668135553064	-0.846256026639025	count	0.118651840339411	100	MLH1
ENSG00000125733.17	TRIP10	2133	ENSG00000125733.17	OK	(Intercept)	-0.94157803418856	0.181261987438407	-5.19456973574513	1.18671713624065e-06	0	count	3.16190702501638e-06	100	MLH1
ENSG00000125733.17	TRIP10	2133	ENSG00000125733.17	OK	gene_idMLH1	0.0132181277726932	0.250060945021959	0.0528596249667555	0.957955928649422	0.018596057528509	count	0.978748414146754	100	MLH1
ENSG00000125734.15	GPR108	1711	ENSG00000125734.15	OK	(Intercept)	-0.808046641572512	0.19060312074897	-4.23941978702823	5.2371289265147e-05	0	count	0.00012654185349694	100	MLH1
ENSG00000125734.15	GPR108	1711	ENSG00000125734.15	OK	gene_idMLH1	-0.296203933267291	0.284680241939804	-1.04047942087222	0.300786047454178	-0.41645946560744	count	0.46430064615467	100	MLH1
ENSG00000125741.4	OPA3	1567	ENSG00000125741.4	OK	(Intercept)	-2.1943410026924	0.316199514710863	-6.939735516985	4.98102212848336e-10	0	count	1.76393458798839e-09	100	MLH1
ENSG00000125741.4	OPA3	1567	ENSG00000125741.4	OK	gene_idMLH1	0.604582612070892	0.387263739956109	1.56116503997873	0.121845371758852	0.817293187452895	count	0.223114000305373	100	MLH1
ENSG00000125743.10	SNRPD2	2482	ENSG00000125743.10	OK	(Intercept)	-0.906486714381755	0.192640362061207	-4.70559079459029	8.69041856238673e-06	0	count	2.18776666895514e-05	100	MLH1
ENSG00000125743.10	SNRPD2	2482	ENSG00000125743.10	OK	gene_idMLH1	-0.197763859088676	0.280179456799459	-0.705847107235371	0.482028903167627	-0.277711603447323	count	0.648665897855895	100	MLH1
ENSG00000125746.16	EML2	633	ENSG00000125746.16	OK	(Intercept)	-2.48202307514265	0.405221000653119	-6.12510968370895	2.0930221034577e-08	0	count	6.46497402838648e-08	100	MLH1
ENSG00000125746.16	EML2	633	ENSG00000125746.16	OK	gene_idMLH1	-0.270886125284535	0.601040154368799	-0.450695553891926	0.653246866140871	-0.34361785768822	count	0.787638777823526	100	MLH1
ENSG00000125753.13	VASP	2211	ENSG00000125753.13	OK	(Intercept)	-1.18274009091442	0.244977957024919	-4.82794495177421	5.33193404614314e-06	0	count	1.35949420997325e-05	100	MLH1
ENSG00000125753.13	VASP	2211	ENSG00000125753.13	OK	gene_idMLH1	0.483954633386318	0.306372726995509	1.57962700574654	0.117551624883251	0.680600379553886	count	0.216299186786086	100	MLH1
ENSG00000125755.18	SYMPK	1108	ENSG00000125755.18	OK	(Intercept)	-2.48202307496462	0.534530827341469	-4.64336750662101	1.11120487477904e-05	0	count	2.77983289564931e-05	100	MLH1
ENSG00000125755.18	SYMPK	1108	ENSG00000125755.18	OK	gene_idMLH1	0.316900539439747	0.690078861240081	0.459223658684853	0.647133767778947	0.414697157608979	count	0.783172487467873	100	MLH1
ENSG00000125772.12	GPCPD1	1138	ENSG00000125772.12	OK	(Intercept)	-2.19434099402584	0.317990804161018	-6.90064292838706	5.97980867909025e-10	0	count	2.10468019735626e-09	100	MLH1
ENSG00000125772.12	GPCPD1	1138	ENSG00000125772.12	OK	gene_idMLH1	0.134578987259043	0.426626568235917	0.315449147519156	0.753119918899282	0.179118633159381	count	0.856847693169899	100	MLH1
ENSG00000125779.21	PANK2	2863	ENSG00000125779.21	OK	(Intercept)	-0.839795339815894	0.197551235303485	-4.2510255049824	5.01471187231488e-05	0	count	0.00012128646180592	100	MLH1
ENSG00000125779.21	PANK2	2863	ENSG00000125779.21	OK	gene_idMLH1	0.447740140560687	0.248703319389332	1.80029820936878	0.0750210764955048	0.634117921234854	count	0.145463660822534	100	MLH1
ENSG00000125812.15	GZF1	672	ENSG00000125812.15	OK	(Intercept)	-2.66434463193814	0.410902847785679	-6.48412306289934	4.10879525594844e-09	0	count	1.3504499585385e-08	100	MLH1
ENSG00000125812.15	GZF1	672	ENSG00000125812.15	OK	gene_idMLH1	0.0937569883049063	0.556365091023245	0.168517022037584	0.866538624374614	0.118959600075148	count	0.927737939977684	100	MLH1
ENSG00000125814.17	NAPB	737	ENSG00000125814.17	OK	(Intercept)	-1.9711974513782	0.333503731665236	-5.9105708998688	5.44436892329852e-08	0	count	1.62025788998237e-07	100	MLH1
ENSG00000125814.17	NAPB	737	ENSG00000125814.17	OK	gene_idMLH1	0.00674561131535118	0.460801584571996	0.0146388631055092	0.988351319912628	0.00908203100739605	count	0.994949879664833	100	MLH1
ENSG00000125817.7	CENPB	3654	ENSG00000125817.7	OK	(Intercept)	-0.38196224626114	0.15574659196461	-2.45245973888105	0.0160334235697345	0	count	0.0341783156891637	100	MLH1
ENSG00000125817.7	CENPB	3654	ENSG00000125817.7	OK	gene_idMLH1	0.376323960097735	0.198734310168871	1.89360337315665	0.0613531207692958	0.536372377478101	count	0.121167763214388	100	MLH1
ENSG00000125818.17	PSMF1	3367	ENSG00000125818.17	OK	(Intercept)	-0.303490630819497	0.169562586980211	-1.78984430601378	0.0766989727236233	0	count	0.148388616719572	100	MLH1
ENSG00000125818.17	PSMF1	3367	ENSG00000125818.17	OK	gene_idMLH1	-0.27466684635256	0.251757625472822	-1.09099712803818	0.278062787596737	-0.390178678799739	count	0.437451433921438	100	MLH1
ENSG00000125820.5	NKX2-2	578	ENSG00000125820.5	OK	(Intercept)	-3.17517025570409	0.613219367585451	-5.17787014491455	1.2723083274739e-06	0	count	3.38219470695802e-06	100	MLH1
ENSG00000125820.5	NKX2-2	578	ENSG00000125820.5	OK	gene_idMLH1	1.01004772017922	0.708084705277741	1.42645041285426	0.157051307139408	1.26821486447788	count	0.276719871163244	100	MLH1
ENSG00000125821.11	DTD1	3396	ENSG00000125821.11	OK	(Intercept)	-0.341956911647913	0.152005990120054	-2.24962786912435	0.0268060882769653	0	count	0.0558827084160842	100	MLH1
ENSG00000125821.11	DTD1	3396	ENSG00000125821.11	OK	gene_idMLH1	-0.149189182392719	0.218294910279056	-0.683429504618336	0.496016637977861	-0.212015907636811	count	0.661116687290125	100	MLH1
ENSG00000125826.20	RBCK1	3001	ENSG00000125826.20	OK	(Intercept)	-0.747422019740657	0.178940639937205	-4.17692716424256	6.60773801922293e-05	0	count	0.000158894209271622	100	MLH1
ENSG00000125826.20	RBCK1	3001	ENSG00000125826.20	OK	gene_idMLH1	0.191737396811875	0.23709102310182	0.808707956562035	0.420725264719831	0.271403977105967	count	0.591471023573743	100	MLH1
ENSG00000125827.8	TMX4	2727	ENSG00000125827.8	OK	(Intercept)	-0.341956911647633	0.138481704914188	-2.46932915694192	0.0153416997963793	0	count	0.0327602343225499	100	MLH1
ENSG00000125827.8	TMX4	2727	ENSG00000125827.8	OK	gene_idMLH1	-0.382804041442286	0.211931015757941	-1.80626719535714	0.0740767640283804	-0.542959241917274	count	0.143811827846164	100	MLH1
ENSG00000125834.12	STK35	947	ENSG00000125834.12	OK	(Intercept)	-2.32787239531693	0.338260707735657	-6.88188826571044	6.52707167292199e-10	0	count	2.2903686661654e-09	100	MLH1
ENSG00000125834.12	STK35	947	ENSG00000125834.12	OK	gene_idMLH1	0.450431932243641	0.425635387380263	1.05825771446307	0.292649885821415	0.600328681095718	count	0.454745620913517	100	MLH1
ENSG00000125835.18	SNRPB	5313	ENSG00000125835.18	OK	(Intercept)	0.18056475188127	0.145875751099578	1.23779826681415	0.21887368249474	0	count	0.362955325688698	100	MLH1
ENSG00000125835.18	SNRPB	5313	ENSG00000125835.18	OK	gene_idMLH1	0.474367972073383	0.182754759273248	2.59565318003087	0.0109550388521955	0.679849784572398	count	0.0236583752994728	100	MLH1
ENSG00000125841.12	NRSN2	1616	ENSG00000125841.12	OK	(Intercept)	-1.70883318689682	0.391202981967562	-4.36814969636022	3.22369877177029e-05	0	count	7.86958885191351e-05	100	MLH1
ENSG00000125841.12	NRSN2	1616	ENSG00000125841.12	OK	gene_idMLH1	-0.0144565963491964	0.543276046296811	-0.0266100382075345	0.978827177988404	-0.0197574290980948	count	0.990205374895406	100	MLH1
ENSG00000125843.10	AP5S1	931	ENSG00000125843.10	OK	(Intercept)	-2.66434463193813	0.515961952542399	-5.1638393466991	1.3488598033148e-06	0	count	3.57876102719729e-06	100	MLH1
ENSG00000125843.10	AP5S1	931	ENSG00000125843.10	OK	gene_idMLH1	0.786904168865099	0.614117496361624	1.28135767752451	0.203220004466885	1.0330498898961	count	0.341980433977903	100	MLH1
ENSG00000125844.15	RRBP1	5590	ENSG00000125844.15	OK	(Intercept)	0.586029859989435	0.10045224221977	5.83391517241913	7.6354646630912e-08	0	count	2.24280765275964e-07	100	MLH1
ENSG00000125844.15	RRBP1	5590	ENSG00000125844.15	OK	gene_idMLH1	0.107868832497589	0.135579123001271	0.795615358100359	0.428260177490124	0.154805133147078	count	0.598668934254261	100	MLH1
ENSG00000125846.15	ZNF133	1313	ENSG00000125846.15	OK	(Intercept)	-2.19434100269239	0.400675966052123	-5.47659752171641	3.60195642888956e-07	0	count	9.99114574048119e-07	100	MLH1
ENSG00000125846.15	ZNF133	1313	ENSG00000125846.15	OK	gene_idMLH1	0.0292184671673254	0.550676451440095	0.0530592275934718	0.957797316740023	0.0387281442383496	count	0.978662388539954	100	MLH1
ENSG00000125848.9	FLRT3	927	ENSG00000125848.9	OK	(Intercept)	-2.0765579670341	0.515961069139568	-4.02464079411462	0.000115422344541817	0	count	0.000274467130867995	100	MLH1
ENSG00000125848.9	FLRT3	927	ENSG00000125848.9	OK	gene_idMLH1	-0.0885645684593941	0.729678049700774	-0.121374856343442	0.903653216130744	-0.117935330708522	count	0.948993796486881	100	MLH1
ENSG00000125863.18	MKKS	1415	ENSG00000125863.18	OK	(Intercept)	-1.50119382213246	0.249092566219531	-6.02665043327477	3.25115585477016e-08	0	count	9.87262574362229e-08	100	MLH1
ENSG00000125863.18	MKKS	1415	ENSG00000125863.18	OK	gene_idMLH1	0.134578982825165	0.33419274333774	0.402698698604468	0.688084257084512	0.186334200763052	count	0.812711518227473	100	MLH1
ENSG00000125864.13	BFSP1	667	ENSG00000125864.13	OK	(Intercept)	-1.27805027081825	0.253661511819542	-5.03840831685757	2.26606595611303e-06	0	count	5.9177303104918e-06	100	MLH1
ENSG00000125864.13	BFSP1	667	ENSG00000125864.13	OK	gene_idMLH1	-0.251083497986798	0.374223409351493	-0.670945461220373	0.503900592937124	-0.348038170963546	count	0.668086057251287	100	MLH1
ENSG00000125868.15	DSTN	5611	ENSG00000125868.15	OK	(Intercept)	0.723429729391875	0.0860871684236566	8.40345596955513	4.51583081082875e-13	0	count	1.96412750669727e-12	100	MLH1
ENSG00000125868.15	DSTN	5611	ENSG00000125868.15	OK	gene_idMLH1	-0.403645615128882	0.132539853073381	-3.04546599206959	0.00301433327139962	-0.578878406418716	count	0.00672643031282696	100	MLH1
ENSG00000125870.10	SNRPB2	3203	ENSG00000125870.10	OK	(Intercept)	-0.777274982903332	0.181846023826065	-4.27435786908816	4.59476340525966e-05	0	count	0.000111323376581517	100	MLH1
ENSG00000125870.10	SNRPB2	3203	ENSG00000125870.10	OK	gene_idMLH1	0.243569267146643	0.238306263079864	1.02208504299786	0.309363906017557	0.344740372216955	count	0.474070681405461	100	MLH1
ENSG00000125871.13	MGME1	1656	ENSG00000125871.13	OK	(Intercept)	-1.70883318691037	0.343896980712628	-4.96902643160548	3.01084213867188e-06	0	count	7.79786355989997e-06	100	MLH1
ENSG00000125871.13	MGME1	1656	ENSG00000125871.13	OK	gene_idMLH1	0.67869058422429	0.416141788004241	1.63091187616412	0.106255124112747	0.941453527627218	count	0.198129801003625	100	MLH1
ENSG00000125875.13	TBC1D20	1614	ENSG00000125875.13	OK	(Intercept)	-1.87588727157387	0.288954795014984	-6.49197488304907	3.96362375261371e-09	0	count	1.30453116126024e-08	100	MLH1
ENSG00000125875.13	TBC1D20	1614	ENSG00000125875.13	OK	gene_idMLH1	0.286128880952364	0.375363288474628	0.762271883633352	0.44780626102285	0.390632840639131	count	0.617272962237439	100	MLH1
ENSG00000125877.12	ITPA	2206	ENSG00000125877.12	OK	(Intercept)	-1.13828832844309	0.210117725121774	-5.41738364901578	4.6379528487668e-07	0	count	1.27501242932825e-06	100	MLH1
ENSG00000125877.12	ITPA	2206	ENSG00000125877.12	OK	gene_idMLH1	-0.0885645684890409	0.297151329435642	-0.298045338236397	0.76632633883823	-0.123733317940377	count	0.86544053619727	100	MLH1
ENSG00000125885.13	MCM8	2441	ENSG00000125885.13	OK	(Intercept)	-0.941578034197031	0.249507157096361	-3.77375160357981	0.000281325288212533	0	count	0.000657456701178378	100	MLH1
ENSG00000125885.13	MCM8	2441	ENSG00000125885.13	OK	gene_idMLH1	0.549522834887867	0.308451997337347	1.78155058041938	0.0780521600754	0.777464793354975	count	0.150727625684582	100	MLH1
ENSG00000125901.5	MRPS26	1358	ENSG00000125901.5	OK	(Intercept)	-1.7088331869107	0.293914495817179	-5.81404868160579	8.33246507439421e-08	0	count	2.43939663449658e-07	100	MLH1
ENSG00000125901.5	MRPS26	1358	ENSG00000125901.5	OK	gene_idMLH1	-0.168607276162567	0.424229012178089	-0.397444001523843	0.691941140232707	-0.229448514051021	count	0.815449807603437	100	MLH1
ENSG00000125912.10	NCLN	2812	ENSG00000125912.10	OK	(Intercept)	-0.489592910344859	0.17312744395575	-2.82793356823309	0.00572551566054128	0	count	0.012593034004386	100	MLH1
ENSG00000125912.10	NCLN	2812	ENSG00000125912.10	OK	gene_idMLH1	0.0190660962222144	0.238510349121476	0.0799382345145277	0.93645632111008	0.0270690734977179	count	0.967208428694151	100	MLH1
ENSG00000125944.19	HNRNPR	5354	ENSG00000125944.19	OK	(Intercept)	0.237076962144622	0.12121361909352	1.95586076810157	0.0534505218802079	0	count	0.106746109648865	100	MLH1
ENSG00000125944.19	HNRNPR	5354	ENSG00000125944.19	OK	gene_idMLH1	0.244763011452684	0.158809988349552	1.54123184565661	0.126620177164068	0.350664524414263	count	0.230609513276916	100	MLH1
ENSG00000125952.18	MAX	1473	ENSG00000125952.18	OK	(Intercept)	-1.3293435652058	0.2349793349028	-5.65727861029008	1.65275195682724e-07	0	count	4.71524108629217e-07	100	MLH1
ENSG00000125952.18	MAX	1473	ENSG00000125952.18	OK	gene_idMLH1	-0.730418454661437	0.400155375070188	-1.82533710695082	0.0711257691055043	-0.998332246614288	count	0.13860088176742	100	MLH1
ENSG00000125966.9	MMP24	881	ENSG00000125966.9	OK	(Intercept)	-1.63472521475698	0.26901590875208	-6.07668603072656	2.60010402005121e-08	0	count	7.96357258743365e-08	100	MLH1
ENSG00000125966.9	MMP24	881	ENSG00000125966.9	OK	gene_idMLH1	-0.648180356424471	0.446112423895897	-1.45295293675957	0.14956701974198	-0.872328786309409	count	0.265651522804754	100	MLH1
ENSG00000125967.16	NECAB3	992	ENSG00000125967.16	OK	(Intercept)	-1.22926010664881	0.22976802695971	-5.35000505907797	6.17408783858419e-07	0	count	1.68102071665903e-06	100	MLH1
ENSG00000125967.16	NECAB3	992	ENSG00000125967.16	OK	gene_idMLH1	-0.648180356424472	0.38102716233966	-1.70113949998836	0.0922226478396668	-0.892272440541034	count	0.174886749714649	100	MLH1
ENSG00000125968.8	ID1	2756	ENSG00000125968.8	OK	(Intercept)	-1.05490671950404	0.275785485142914	-3.82509876818709	0.00023511893599808	0	count	0.000551383748728465	100	MLH1
ENSG00000125968.8	ID1	2756	ENSG00000125968.8	OK	gene_idMLH1	0.0247641168184416	0.379428740534249	0.0652668450565259	0.948100144787943	0.0347416435779224	count	0.973382390603372	100	MLH1
ENSG00000125970.11	RALY	4409	ENSG00000125970.11	OK	(Intercept)	-0.30349063081995	0.160114150637696	-1.89546413987284	0.0611034001596772	0	count	0.120712902945138	100	MLH1
ENSG00000125970.11	RALY	4409	ENSG00000125970.11	OK	gene_idMLH1	0.115530787951908	0.215731088512537	0.53553147461727	0.59354720600414	0.164570441578602	count	0.742334476498818	100	MLH1
ENSG00000125971.16	DYNLRB1	4401	ENSG00000125971.16	OK	(Intercept)	0.280094347228303	0.119518084066528	2.34353110172343	0.0212094467366124	0	count	0.0447016969967382	100	MLH1
ENSG00000125971.16	DYNLRB1	4401	ENSG00000125971.16	OK	gene_idMLH1	-0.33837636685862	0.180617665618001	-1.87344004087769	0.0641145830667059	-0.483823258953317	count	0.126124457615865	100	MLH1
ENSG00000125977.6	EIF2S2	4311	ENSG00000125977.6	OK	(Intercept)	-0.341956911641678	0.165220719164649	-2.06969751354795	0.041224277692544	0	count	0.083854828209657	100	MLH1
ENSG00000125977.6	EIF2S2	4311	ENSG00000125977.6	OK	gene_idMLH1	0.45694661326745	0.207649322458149	2.20056876592769	0.0302161861675192	0.651870267331433	count	0.0626133393537951	100	MLH1
ENSG00000125991.19	ERGIC3	3607	ENSG00000125991.19	OK	(Intercept)	-0.130647817953681	0.149684668984232	-0.872820301773476	0.384985181224821	0	count	0.555601888002903	100	MLH1
ENSG00000125991.19	ERGIC3	3607	ENSG00000125991.19	OK	gene_idMLH1	-0.319676289477159	0.225025725831892	-1.42062107919153	0.158735571565934	-0.455085301813841	count	0.279178804902589	100	MLH1
ENSG00000125995.15	ROMO1	2192	ENSG00000125995.15	OK	(Intercept)	-0.690263605896928	0.156576204155484	-4.40848345775122	2.76422521135265e-05	0	count	6.77057404720771e-05	100	MLH1
ENSG00000125995.15	ROMO1	2192	ENSG00000125995.15	OK	gene_idMLH1	-0.376246640809162	0.239173338962225	-1.57311279945206	0.119052665904203	-0.529980646691608	count	0.218680602951405	100	MLH1
ENSG00000126001.15	CEP250	1790	ENSG00000126001.15	OK	(Intercept)	-1.56573234327003	0.28763397279314	-5.44348891775754	4.14947274383117e-07	0	count	1.1450333566455e-06	100	MLH1
ENSG00000126001.15	CEP250	1790	ENSG00000126001.15	OK	gene_idMLH1	0.147824209575188	0.384771442858195	0.384187060445823	0.701707521294398	0.204181459976913	count	0.822369446579744	100	MLH1
ENSG00000126003.6	PLAGL2	698	ENSG00000126003.6	OK	(Intercept)	-2.32787239531692	0.392814464165125	-5.92613716570876	5.08186767394119e-08	0	count	1.51653374238094e-07	100	MLH1
ENSG00000126003.6	PLAGL2	698	ENSG00000126003.6	OK	gene_idMLH1	0.604582612070914	0.48109748561029	1.25667381384041	0.211985652867744	0.810019766067652	count	0.353786595119434	100	MLH1
ENSG00000126005.16	MMP24-AS1	1164	ENSG00000126005.16	OK	(Intercept)	-1.22926010664881	0.254864297397452	-4.82319461455138	5.43470573470266e-06	0	count	1.38496397986522e-05	100	MLH1
ENSG00000126005.16	MMP24-AS1	1164	ENSG00000126005.16	OK	gene_idMLH1	-0.242715248316308	0.375150093657137	-0.646981707908447	0.519220562996867	-0.337122229556675	count	0.681423864292628	100	MLH1
ENSG00000126012.11	KDM5C	1663	ENSG00000126012.11	OK	(Intercept)	-1.27805027081714	0.293456953913993	-4.35515415045068	3.38684748043355e-05	0	count	8.25827684404845e-05	100	MLH1
ENSG00000126012.11	KDM5C	1663	ENSG00000126012.11	OK	gene_idMLH1	0.0511973738850023	0.401249831268938	0.127594754926357	0.898742247959952	0.0713649476132191	count	0.946253561523873	100	MLH1
ENSG00000126062.3	TMEM115	1422	ENSG00000126062.3	OK	(Intercept)	-1.1382883269611	0.223827222926418	-5.08556694792798	1.86590986855713e-06	0	count	4.90142064848771e-06	100	MLH1
ENSG00000126062.3	TMEM115	1422	ENSG00000126062.3	OK	gene_idMLH1	-0.516008576978751	0.356245834099484	-1.44846206632314	0.150815411624588	-0.715249202892417	count	0.267496149986157	100	MLH1
ENSG00000126067.11	PSMB2	3485	ENSG00000126067.11	OK	(Intercept)	-0.266449359139647	0.143511741578572	-1.85663804375036	0.066494648193252	0	count	0.13038825292823	100	MLH1
ENSG00000126067.11	PSMB2	3485	ENSG00000126067.11	OK	gene_idMLH1	-0.0183603097853306	0.199486305316361	-0.0920379459442765	0.926863754849331	-0.0261439137779204	count	0.961983664750502	100	MLH1
ENSG00000126070.19	AGO3	3096	ENSG00000126070.19	OK	(Intercept)	-0.690263605915573	0.18041954959644	-3.82588032981762	0.00023447494914363	0	count	0.000549903306926321	100	MLH1
ENSG00000126070.19	AGO3	3096	ENSG00000126070.19	OK	gene_idMLH1	0.259742126829281	0.235642764084732	1.10227075224718	0.273158200798622	0.3682615741619	count	0.431581350864099	100	MLH1
ENSG00000126088.13	UROD	1419	ENSG00000126088.13	OK	(Intercept)	-0.906486714379913	0.1813802254133	-4.99771522675284	2.6777085290091e-06	0	count	6.95843630301294e-06	100	MLH1
ENSG00000126088.13	UROD	1419	ENSG00000126088.13	OK	gene_idMLH1	-0.683271669991275	0.304173262193704	-2.24632390455198	0.0270246626518483	-0.951983279940665	count	0.0563173528038142	100	MLH1
ENSG00000126091.19	ST3GAL3	3216	ENSG00000126091.19	OK	(Intercept)	-0.906486714385044	0.197259497751032	-4.59540212116505	1.34137506508088e-05	0	count	3.34015392041013e-05	100	MLH1
ENSG00000126091.19	ST3GAL3	3216	ENSG00000126091.19	OK	gene_idMLH1	0.394287204488688	0.250837081281202	1.5718856337938	0.119337137714935	0.557434878145856	count	0.219133311275758	100	MLH1
ENSG00000126107.14	HECTD3	1175	ENSG00000126107.14	OK	(Intercept)	-1.05490671639591	0.223219197233502	-4.72587810309348	8.01802058092546e-06	0	count	2.02247813466654e-05	100	MLH1
ENSG00000126107.14	HECTD3	1175	ENSG00000126107.14	OK	gene_idMLH1	-0.474227034365997	0.350846673582948	-1.35166461612149	0.179726345451449	-0.659932854803241	count	0.309435635137525	100	MLH1
ENSG00000126214.21	KLC1	2087	ENSG00000126214.21	OK	(Intercept)	-1.0156860063079	0.194180068772578	-5.23063985262804	1.02060231913862e-06	0	count	2.73248199103762e-06	100	MLH1
ENSG00000126214.21	KLC1	2087	ENSG00000126214.21	OK	gene_idMLH1	0.179699418300032	0.257952439019621	0.696637794870252	0.48774864752475	0.252861132866043	count	0.653770135922091	100	MLH1
ENSG00000126215.13	XRCC3	655	ENSG00000126215.13	OK	(Intercept)	-3.58063536381227	0.881765540816569	-4.06075674095449	0.000101235885376814	0	count	0.000241356274663618	100	MLH1
ENSG00000126215.13	XRCC3	655	ENSG00000126215.13	OK	gene_idMLH1	1.01004772026064	1.01817354978374	0.992019209765538	0.323734919325848	1.19194514489409	count	0.490414108809037	100	MLH1
ENSG00000126216.13	TUBGCP3	1978	ENSG00000126216.13	OK	(Intercept)	-1.09572871402429	0.236477887742364	-4.6335356108139	1.15502313782438e-05	0	count	2.88682292556958e-05	100	MLH1
ENSG00000126216.13	TUBGCP3	1978	ENSG00000126216.13	OK	gene_idMLH1	0.167368805648154	0.31498584042058	0.531353426632377	0.59642727980423	0.234989913544823	count	0.744588991297918	100	MLH1
ENSG00000126217.20	MCF2L	654	ENSG00000126217.20	OK	(Intercept)	-2.07655796703598	0.333045056045148	-6.23506618502235	1.27579788177715e-08	0	count	4.01645314162927e-08	100	MLH1
ENSG00000126217.20	MCF2L	654	ENSG00000126217.20	OK	gene_idMLH1	0.0167959471687349	0.459070958447242	0.036586821404572	0.970892037087502	0.0224551521214166	count	0.985927994609791	100	MLH1
ENSG00000126226.21	PCID2	2998	ENSG00000126226.21	OK	(Intercept)	-0.610220898233024	0.179706232267146	-3.39565796096536	0.00100455868681001	0	count	0.00229237636735608	100	MLH1
ENSG00000126226.21	PCID2	2998	ENSG00000126226.21	OK	gene_idMLH1	0.255206970821217	0.234933115553907	1.08629628573013	0.280125774938344	0.362300014575397	count	0.439928046328811	100	MLH1
ENSG00000126243.8	LRFN3	829	ENSG00000126243.8	OK	(Intercept)	-2.32787239531684	0.417272761650435	-5.57877870127307	2.32169918229511e-07	0	count	6.5426796054708e-07	100	MLH1
ENSG00000126243.8	LRFN3	829	ENSG00000126243.8	OK	gene_idMLH1	0.45043193224359	0.525056724026389	0.857872895692984	0.393144726805889	0.600328681095653	count	0.563890619895149	100	MLH1
ENSG00000126247.10	CAPNS1	6108	ENSG00000126247.10	OK	(Intercept)	0.908001005919846	0.0890431530619255	10.1973141639355	7.00360262029559e-17	0	count	3.94283943995702e-16	100	MLH1
ENSG00000126247.10	CAPNS1	6108	ENSG00000126247.10	OK	gene_idMLH1	-0.0998641237429799	0.126283271209119	-0.790794558826482	0.43105456819487	-0.143464962656803	count	0.601329771497579	100	MLH1
ENSG00000126249.7	PDCD2L	529	ENSG00000126249.7	OK	(Intercept)	-3.58063536347228	0.899805001694065	-3.97934592131741	0.000135919046005247	0	count	0.000322153375431307	100	MLH1
ENSG00000126249.7	PDCD2L	529	ENSG00000126249.7	OK	gene_idMLH1	1.16419839966641	1.02028587589717	1.14105117709552	0.25674730554505	1.3903094761683	count	0.411485922607463	100	MLH1
ENSG00000126254.11	RBM42	2386	ENSG00000126254.11	OK	(Intercept)	-0.777274982902585	0.180209006679524	-4.3131861010968	3.96994233618227e-05	0	count	9.64684622928279e-05	100	MLH1
ENSG00000126254.11	RBM42	2386	ENSG00000126254.11	OK	gene_idMLH1	-0.0297240678995007	0.25118496180926	-0.118335379974188	0.906054432699344	-0.0419562915858349	count	0.950367847081741	100	MLH1
ENSG00000126261.12	UBA2	4033	ENSG00000126261.12	OK	(Intercept)	-0.266449359139755	0.131854312453927	-2.02078607958204	0.0461466287471394	0	count	0.0931490997801611	100	MLH1
ENSG00000126261.12	UBA2	4033	ENSG00000126261.12	OK	gene_idMLH1	0.234835586564947	0.173110398091647	1.35656545853833	0.178168488276063	0.334900184882936	count	0.307197366707359	100	MLH1
ENSG00000126267.8	COX6B1	4000	ENSG00000126267.8	OK	(Intercept)	-0.0111026673309171	0.132442875901293	-0.0838298568749877	0.933369979090627	0	count	0.9654997786104	100	MLH1
ENSG00000126267.8	COX6B1	4000	ENSG00000126267.8	OK	gene_idMLH1	-0.343911260224222	0.200461538337564	-1.71559723164998	0.08953022602658	-0.490243450259812	count	0.170361501381178	100	MLH1
ENSG00000126351.12	THRA	798	ENSG00000126351.12	OK	(Intercept)	-1.87588727157386	0.299187244809459	-6.2699440036909	1.08965797378382e-08	0	count	3.4514066871386e-08	100	MLH1
ENSG00000126351.12	THRA	798	ENSG00000126351.12	OK	gene_idMLH1	-0.0885645684890495	0.423114655020457	-0.209315766868835	0.834654703403701	-0.119609443551778	count	0.908766254829618	100	MLH1
ENSG00000126391.13	FRMD8	1237	ENSG00000126391.13	OK	(Intercept)	-1.44056920031602	0.27568211157901	-5.22547216453382	1.04292446768067e-06	0	count	2.79034014173972e-06	100	MLH1
ENSG00000126391.13	FRMD8	1237	ENSG00000126391.13	OK	gene_idMLH1	0.122744525178176	0.370843540688534	0.330987361813771	0.741390723216726	0.170314592202265	count	0.849131345375752	100	MLH1
ENSG00000126432.13	PRDX5	3177	ENSG00000126432.13	OK	(Intercept)	-0.266449359137979	0.148470389242421	-1.79462962613322	0.0759270893043852	0	count	0.147041749798769	100	MLH1
ENSG00000126432.13	PRDX5	3177	ENSG00000126432.13	OK	gene_idMLH1	-0.164072120915193	0.214045669746821	-0.76652856892299	0.445282648041911	-0.233395402572534	count	0.614897279975768	100	MLH1
ENSG00000126453.9	BCL2L12	1089	ENSG00000126453.9	OK	(Intercept)	-3.58063536380929	0.817285043989083	-4.38113408552367	3.06827832548415e-05	0	count	7.49796826656679e-05	100	MLH1
ENSG00000126453.9	BCL2L12	1089	ENSG00000126453.9	OK	gene_idMLH1	1.85734558056329	0.873714583394465	2.12580357002549	0.036140724892151	2.31572651957937	count	0.0741214704249708	100	MLH1
ENSG00000126456.15	IRF3	1330	ENSG00000126456.15	OK	(Intercept)	-1.44056920031602	0.242985023321222	-5.92863371011807	5.02598372481976e-08	0	count	1.50057659901543e-07	100	MLH1
ENSG00000126456.15	IRF3	1330	ENSG00000126456.15	OK	gene_idMLH1	-0.213727711443055	0.354902347244958	-0.602215547747665	0.548480591913966	-0.294481105392543	count	0.706029829601092	100	MLH1
ENSG00000126457.21	PRMT1	3773	ENSG00000126457.21	OK	(Intercept)	-0.584903090258274	0.172326580525278	-3.39415479884414	0.00100947804582565	0	count	0.00230340996779486	100	MLH1
ENSG00000126457.21	PRMT1	3773	ENSG00000126457.21	OK	gene_idMLH1	0.579264804113174	0.211955872254435	2.73295001432098	0.00749959774851716	0.824474408939305	count	0.0163809646404514	100	MLH1
ENSG00000126458.3	RRAS	1723	ENSG00000126458.3	OK	(Intercept)	-1.09572871402429	0.23745006246598	-4.614564859006	1.24435454585692e-05	0	count	3.10421022928876e-05	100	MLH1
ENSG00000126458.3	RRAS	1723	ENSG00000126458.3	OK	gene_idMLH1	0.100677431149484	0.321004568762981	0.313632393262978	0.75449516489346	0.141227986833717	count	0.857782857403426	100	MLH1
ENSG00000126461.14	SCAF1	2039	ENSG00000126461.14	OK	(Intercept)	-1.18274009100294	0.199442054296928	-5.93024422643627	4.9902545949917e-08	0	count	1.49029888922288e-07	100	MLH1
ENSG00000126461.14	SCAF1	2039	ENSG00000126461.14	OK	gene_idMLH1	0.039268804765908	0.273457674441521	0.143601033856908	0.886122923433051	0.0548962047405172	count	0.938990375889614	100	MLH1
ENSG00000126464.13	PRR12	2024	ENSG00000126464.13	OK	(Intercept)	-2.32787239531692	0.378066161017933	-6.15731487062788	1.81114959495144e-08	0	count	5.62438415951106e-08	100	MLH1
ENSG00000126464.13	PRR12	2024	ENSG00000126464.13	OK	gene_idMLH1	1.05656773581395	0.434065704163372	2.43411936414188	0.0168169488414341	1.43399009779587	count	0.0357868000036366	100	MLH1
ENSG00000126522.16	ASL	1299	ENSG00000126522.16	OK	(Intercept)	-2.1943410026924	0.350605410463242	-6.25871973793302	1.14642931937244e-08	0	count	3.6242985372845e-08	100	MLH1
ENSG00000126522.16	ASL	1299	ENSG00000126522.16	OK	gene_idMLH1	0.776432868997557	0.417949392425505	1.85771981744404	0.0663392146890022	1.0545354016302	count	0.130109986331417	100	MLH1
ENSG00000126524.9	SBDS	2825	ENSG00000126524.9	OK	(Intercept)	-0.381962246261612	0.133858221166903	-2.8534836555564	0.0053188485492318	0	count	0.0117207935539356	100	MLH1
ENSG00000126524.9	SBDS	2825	ENSG00000126524.9	OK	gene_idMLH1	-0.219184750778121	0.195795582362616	-1.11945707933383	0.265797532159942	-0.311120521822206	count	0.422637662692886	100	MLH1
ENSG00000126581.12	BECN1	2242	ENSG00000126581.12	OK	(Intercept)	-0.662864631727605	0.179949183360944	-3.68362122765528	0.000384033268366413	0	count	0.000892213005446717	100	MLH1
ENSG00000126581.12	BECN1	2242	ENSG00000126581.12	OK	gene_idMLH1	-0.0359208287396879	0.251195951414051	-0.142999234412337	0.886596871517904	-0.0508188202802113	count	0.939276098137292	100	MLH1
ENSG00000126602.10	TRAP1	3433	ENSG00000126602.10	OK	(Intercept)	-0.977945678280169	0.196372618211631	-4.98005112518405	2.87830115896196e-06	0	count	7.46371081003625e-06	100	MLH1
ENSG00000126602.10	TRAP1	3433	ENSG00000126602.10	OK	gene_idMLH1	0.486799576379799	0.245465903052417	1.98316576895752	0.0502671392822503	0.687829170955517	count	0.100864546565764	100	MLH1
ENSG00000126603.8	GLIS2	1846	ENSG00000126603.8	OK	(Intercept)	-1.87588727157387	0.303544445377294	-6.17994267443181	1.63584374820924e-08	0	count	5.10036750920362e-08	100	MLH1
ENSG00000126603.8	GLIS2	1846	ENSG00000126603.8	OK	gene_idMLH1	0.55806259643601	0.374703397052851	1.48934490806684	0.13974417892145	0.766807050654163	count	0.250819112115827	100	MLH1
ENSG00000126653.17	NSRP1	4256	ENSG00000126653.17	OK	(Intercept)	-0.0542748391961319	0.146737624197812	-0.369876774909247	0.712306333241445	0	count	0.829618837163075	100	MLH1
ENSG00000126653.17	NSRP1	4256	ENSG00000126653.17	OK	gene_idMLH1	0.035733148299042	0.201362507074547	0.177456810695216	0.859531420054173	0.0510228608139837	count	0.923609401367929	100	MLH1
ENSG00000126698.10	DNAJC8	2340	ENSG00000126698.10	OK	(Intercept)	-1.05490671934095	0.222125838261828	-4.74914007121265	7.30912173551124e-06	0	count	1.84823225333869e-05	100	MLH1
ENSG00000126698.10	DNAJC8	2340	ENSG00000126698.10	OK	gene_idMLH1	0.0247641242143815	0.305595710777453	0.0810355752421401	0.935585949143682	0.0347416539573917	count	0.966726060179945	100	MLH1
ENSG00000126705.13	AHDC1	1662	ENSG00000126705.13	OK	(Intercept)	-1.63472521475698	0.328662369344132	-4.9738740033402	2.95184677456351e-06	0	count	7.64932198530059e-06	100	MLH1
ENSG00000126705.13	AHDC1	1662	ENSG00000126705.13	OK	gene_idMLH1	0.363420555254222	0.420426268183472	0.86440972592994	0.389563359071922	0.502700900765245	count	0.560300003941739	100	MLH1
ENSG00000126709.14	IFI6	1603	ENSG00000126709.14	OK	(Intercept)	0.248006033183811	0.227562841050955	1.08983537047807	0.278571650331835	0	count	0.438051486358795	100	MLH1
ENSG00000126709.14	IFI6	1603	ENSG00000126709.14	OK	gene_idMLH1	-1.20915576438294	0.458908232962137	-2.63485306545526	0.0098450425181172	-1.71842004024006	count	0.0213316064118978	100	MLH1
ENSG00000126746.17	ZNF384	531	ENSG00000126746.17	OK	(Intercept)	-1.97119745137819	0.430253294696077	-4.58148136383385	1.41641180188213e-05	0	count	3.52235155665407e-05	100	MLH1
ENSG00000126746.17	ZNF384	531	ENSG00000126746.17	OK	gene_idMLH1	0.247907668307534	0.563331606080306	0.440074133302213	0.660893647063866	0.336279165075958	count	0.793210716805367	100	MLH1
ENSG00000126749.14	EMG1	665	ENSG00000126749.14	OK	(Intercept)	-2.32787239531692	0.349366219544511	-6.66312959035338	1.80305281835718e-09	0	count	6.10633574363514e-09	100	MLH1
ENSG00000126749.14	EMG1	665	ENSG00000126749.14	OK	gene_idMLH1	0.268110375449684	0.455517816094799	0.588583730375732	0.557552219304281	0.354890356084244	count	0.71348801855922	100	MLH1
ENSG00000126756.11	UXT	1431	ENSG00000126756.11	OK	(Intercept)	-1.01568600574398	0.208283215025588	-4.87646594863249	4.38478581851804e-06	0	count	1.12396958471345e-05	100	MLH1
ENSG00000126756.11	UXT	1431	ENSG00000126756.11	OK	gene_idMLH1	-0.127785277570336	0.297483240838137	-0.429554543006559	0.668502733958816	-0.179080673954782	count	0.798772254475458	100	MLH1
ENSG00000126767.17	ELK1	643	ENSG00000126767.17	OK	(Intercept)	-2.66434463193814	0.42766201709329	-6.23002400364431	1.30518433670114e-08	0	count	4.10504909131855e-08	100	MLH1
ENSG00000126767.17	ELK1	643	ENSG00000126767.17	OK	gene_idMLH1	0.699892791875255	0.515779780287047	1.35696050645053	0.178043358351273	0.915543841038638	count	0.307014225802316	100	MLH1
ENSG00000126768.12	TIMM17B	1349	ENSG00000126768.12	OK	(Intercept)	-1.87588726757325	0.282087673406747	-6.65001502872611	1.91567858810518e-09	0	count	6.47480280714102e-09	100	MLH1
ENSG00000126768.12	TIMM17B	1349	ENSG00000126768.12	OK	gene_idMLH1	0.403911916380981	0.358052794887774	1.12807921666295	0.262157520518707	0.553046816087476	count	0.41813987487467	100	MLH1
ENSG00000126773.12	PCNX4	3909	ENSG00000126773.12	OK	(Intercept)	0.108244090301655	0.115697541490449	0.935578136814523	0.351887771535918	0	count	0.521210538005998	100	MLH1
ENSG00000126773.12	PCNX4	3909	ENSG00000126773.12	OK	gene_idMLH1	-0.280936461135837	0.17207923662284	-1.63259941553313	0.105898813306907	-0.401149415347927	count	0.197548719478424	100	MLH1
ENSG00000126775.8	ATG14	902	ENSG00000126775.8	OK	(Intercept)	-1.7088331869103	0.388636611720081	-4.39699486712565	2.8882265452057e-05	0	count	7.06746642553764e-05	100	MLH1
ENSG00000126775.8	ATG14	902	ENSG00000126775.8	OK	gene_idMLH1	-1.04407601351679	0.737386245762155	-1.41591468449163	0.160105493212667	-1.37359233745861	count	0.281179995143865	100	MLH1
ENSG00000126777.17	KTN1	5368	ENSG00000126777.17	OK	(Intercept)	0.351190268912033	0.0950084315228005	3.69641160561369	0.000367548670134437	0	count	0.000854612349384426	100	MLH1
ENSG00000126777.17	KTN1	5368	ENSG00000126777.17	OK	gene_idMLH1	0.161659941427832	0.126708123609013	1.27584512202763	0.205153971047986	0.231720060455031	count	0.344590852852822	100	MLH1
ENSG00000126785.12	RHOJ	573	ENSG00000126785.12	OK	(Intercept)	-2.66434463193781	0.495552939350799	-5.37650858337808	5.51807331025629e-07	0	count	1.50827695231246e-06	100	MLH1
ENSG00000126785.12	RHOJ	573	ENSG00000126785.12	OK	gene_idMLH1	0.499222096412775	0.618063164865475	0.807720189119237	0.421290961644247	0.647221082014589	count	0.592020375581375	100	MLH1
ENSG00000126787.12	DLGAP5	1792	ENSG00000126787.12	OK	(Intercept)	-1.788875894559	0.44179591174477	-4.04910015462627	0.000105621165671088	0	count	0.000251586064322743	100	MLH1
ENSG00000126787.12	DLGAP5	1792	ENSG00000126787.12	OK	gene_idMLH1	0.952889306314719	0.513879720255254	1.85430416643296	0.0668310270605552	1.32380568626786	count	0.130991238760343	100	MLH1
ENSG00000126790.11	L3HYPDH	751	ENSG00000126790.11	OK	(Intercept)	-2.66434463193767	0.50275114225434	-5.29952974346459	7.64127716057177e-07	0	count	2.06579503210574e-06	100	MLH1
ENSG00000126790.11	L3HYPDH	751	ENSG00000126790.11	OK	gene_idMLH1	0.0937569883044524	0.680728390859385	0.137730392273031	0.890748097516662	0.118959600074575	count	0.941599153560464	100	MLH1
ENSG00000126804.13	ZBTB1	1783	ENSG00000126804.13	OK	(Intercept)	-1.38341078647607	0.254790554497605	-5.42959996772204	4.40272429393694e-07	0	count	1.21248918049398e-06	100	MLH1
ENSG00000126804.13	ZBTB1	1783	ENSG00000126804.13	OK	gene_idMLH1	0.0167959471687956	0.351204527193115	0.0478238344563256	0.961958103664179	0.0233094992827122	count	0.98097276078831	100	MLH1
ENSG00000126814.6	TRMT5	464	ENSG00000126814.6	OK	(Intercept)	-2.66434463192158	0.567315802565995	-4.69640475352639	9.01259072085754e-06	0	count	2.26667493288127e-05	100	MLH1
ENSG00000126814.6	TRMT5	464	ENSG00000126814.6	OK	gene_idMLH1	-0.311708119816785	0.850974482167673	-0.366295495750678	0.714967736745351	-0.384922706495702	count	0.831415598464184	100	MLH1
ENSG00000126821.7	SGPP1	1462	ENSG00000126821.7	OK	(Intercept)	-1.32934356515784	0.22020303756721	-6.03689930822188	3.10588322294292e-08	0	count	9.44796892746513e-08	100	MLH1
ENSG00000126821.7	SGPP1	1462	ENSG00000126821.7	OK	gene_idMLH1	-0.468054168420702	0.345462527856493	-1.35486233868796	0.17870870642629	-0.644241957639758	count	0.307962872722452	100	MLH1
ENSG00000126858.16	RHOT1	4390	ENSG00000126858.16	OK	(Intercept)	-0.146648159326878	0.125583824662366	-1.16773127208973	0.245868590318538	0	count	0.39780463475834	100	MLH1
ENSG00000126858.16	RHOT1	4390	ENSG00000126858.16	OK	gene_idMLH1	0.215117845308907	0.165565769659152	1.29928937455953	0.197022363463405	0.307149479187935	count	0.333513477512051	100	MLH1
ENSG00000126870.15	WDR60	1787	ENSG00000126870.15	OK	(Intercept)	-1.50119382213242	0.271125755907106	-5.53689123746238	2.78090867568243e-07	0	count	7.78590581912717e-07	100	MLH1
ENSG00000126870.15	WDR60	1787	ENSG00000126870.15	OK	gene_idMLH1	-0.0279399466726505	0.377748989635622	-0.0739643187387514	0.94119594648696	-0.0385544775440205	count	0.969695582851558	100	MLH1
ENSG00000126883.16	NUP214	2163	ENSG00000126883.16	OK	(Intercept)	-1.3293435652058	0.271138284648106	-4.90282501761444	3.94111480204512e-06	0	count	1.01320132598252e-05	100	MLH1
ENSG00000126883.16	NUP214	2163	ENSG00000126883.16	OK	gene_idMLH1	0.604582612070899	0.332075222457476	1.82061945964161	0.0718465376946937	0.848197330162355	count	0.139876349240266	100	MLH1
ENSG00000126903.15	SLC10A3	1126	ENSG00000126903.15	OK	(Intercept)	-1.63472521475698	0.28986175948309	-5.63967188245936	1.7839871918394e-07	0	count	5.07519863696405e-07	100	MLH1
ENSG00000126903.15	SLC10A3	1126	ENSG00000126903.15	OK	gene_idMLH1	-0.242715248316123	0.426664888748228	-0.568866233704428	0.570803614066258	-0.330960515934967	count	0.724226507930341	100	MLH1
ENSG00000126934.13	MAP2K2	3585	ENSG00000126934.13	OK	(Intercept)	0.0302825488319316	0.124662176107362	0.242916895705811	0.808599055881126	0	count	0.892642385788195	100	MLH1
ENSG00000126934.13	MAP2K2	3585	ENSG00000126934.13	OK	gene_idMLH1	-0.367277970728945	0.189937065665294	-1.9336824513029	0.0561606083103275	-0.523731185404129	count	0.11172055805302	100	MLH1
ENSG00000126945.8	HNRNPH2	1356	ENSG00000126945.8	OK	(Intercept)	-1.50119381515623	0.252670545884659	-5.94130910629174	4.75145283780246e-08	0	count	1.42168384014351e-07	100	MLH1
ENSG00000126945.8	HNRNPH2	1356	ENSG00000126945.8	OK	gene_idMLH1	-0.153103084065935	0.363233024908759	-0.421501002295683	0.674351593280899	-0.210667245008728	count	0.802971124666986	100	MLH1
ENSG00000126970.15	ZC4H2	882	ENSG00000126970.15	OK	(Intercept)	-2.66434463193813	0.423822837170738	-6.28645839314408	1.01113962930425e-08	0	count	3.21248059694844e-08	100	MLH1
ENSG00000126970.15	ZC4H2	882	ENSG00000126970.15	OK	gene_idMLH1	0.247907668132152	0.554914364687715	0.446749415599766	0.656083584624239	0.317323931814263	count	0.789737446560973	100	MLH1
ENSG00000127022.14	CANX	6974	ENSG00000127022.14	OK	(Intercept)	2.08058749642675	0.0555550547339708	37.4509125477382	2.7254708526587e-58	0	count	3.43987397419051e-56	100	MLH1
ENSG00000127022.14	CANX	6974	ENSG00000127022.14	OK	gene_idMLH1	-0.0679097894517325	0.0781641036934986	-0.868810441657773	0.387163709184842	-0.0978467045021678	count	0.557838532012355	100	MLH1
ENSG00000127054.20	INTS11	1449	ENSG00000127054.20	OK	(Intercept)	-2.32787239531678	0.429406881793379	-5.42113434604177	4.56445189763633e-07	0	count	1.25550401711886e-06	100	MLH1
ENSG00000127054.20	INTS11	1449	ENSG00000127054.20	OK	gene_idMLH1	1.33282111244197	0.478433161731353	2.78580420223958	0.00645870192618966	1.82050046194426	count	0.0141640582267801	100	MLH1
ENSG00000127080.9	IPPK	890	ENSG00000127080.9	OK	(Intercept)	-2.48202307514418	0.408500629105397	-6.07593452323373	2.60885915951294e-08	0	count	7.98944566161194e-08	100	MLH1
ENSG00000127080.9	IPPK	890	ENSG00000127080.9	OK	gene_idMLH1	-0.270886125282813	0.605904261766832	-0.447077438427158	0.655847589489803	-0.343617857686008	count	0.789570273560312	100	MLH1
ENSG00000127081.13	ZNF484	473	ENSG00000127081.13	OK	(Intercept)	-2.66434463193813	0.460167015891549	-5.78995134359228	9.26228030520317e-08	0	count	2.70066468169746e-07	100	MLH1
ENSG00000127081.13	ZNF484	473	ENSG00000127081.13	OK	gene_idMLH1	0.0937569883049028	0.623069084092338	0.150476071913413	0.8807114552298	0.118959600075143	count	0.935865644519234	100	MLH1
ENSG00000127124.14	HIVEP3	4067	ENSG00000127124.14	OK	(Intercept)	-0.0993952744738115	0.187270148147344	-0.530758775261968	0.596837718824576	0	count	0.744904883768376	100	MLH1
ENSG00000127124.14	HIVEP3	4067	ENSG00000127124.14	OK	gene_idMLH1	0.473246610108582	0.234661426458032	2.01672092960374	0.0465774911212034	0.67679617481302	count	0.0939624068154472	100	MLH1
ENSG00000127184.12	COX7C	4249	ENSG00000127184.12	OK	(Intercept)	0.0166768967761531	0.127424265717784	0.130876930561159	0.896152356049633	0	count	0.944730154394113	100	MLH1
ENSG00000127184.12	COX7C	4249	ENSG00000127184.12	OK	gene_idMLH1	-0.371690824333781	0.194390173213619	-1.91208649176584	0.058910349654345	-0.529925164459084	count	0.116736231584395	100	MLH1
ENSG00000127191.17	TRAF2	1969	ENSG00000127191.17	OK	(Intercept)	-1.13828832844309	0.251079318987824	-4.53358059529502	1.7069649184535e-05	0	count	4.22636000706574e-05	100	MLH1
ENSG00000127191.17	TRAF2	1969	ENSG00000127191.17	OK	gene_idMLH1	-0.00518295954999557	0.347905704295194	-0.014897598648161	0.988145449814323	-0.0072505231894395	count	0.994855698560444	100	MLH1
ENSG00000127220.5	ABHD8	1212	ENSG00000127220.5	OK	(Intercept)	-1.78887589458422	0.361639051593249	-4.94657832638122	3.29935666810495e-06	0	count	8.52391098104313e-06	100	MLH1
ENSG00000127220.5	ABHD8	1212	ENSG00000127220.5	OK	gene_idMLH1	0.316900539619323	0.466873963491157	0.678771069711462	0.498950701636686	0.434900648942662	count	0.663702534193538	100	MLH1
ENSG00000127252.5	HRASLS	404	ENSG00000127252.5	OK	(Intercept)	-3.58063536378756	0.804765778478423	-4.44928879873284	2.36403045307357e-05	0	count	5.80991312263687e-05	100	MLH1
ENSG00000127252.5	HRASLS	404	ENSG00000127252.5	OK	gene_idMLH1	-0.78171172905843	1.39380552513853	-0.560847058617258	0.576236265025315	-0.734830889585308	count	0.72864555704073	100	MLH1
ENSG00000127311.9	HELB	563	ENSG00000127311.9	OK	(Intercept)	-2.66434463193814	0.433432033002162	-6.14708749947157	1.89634538807753e-08	0	count	5.87818301285277e-08	100	MLH1
ENSG00000127311.9	HELB	563	ENSG00000127311.9	OK	gene_idMLH1	0.0937569883049094	0.586869747299143	0.159757746478486	0.873414694541823	0.118959600075152	count	0.931761795415497	100	MLH1
ENSG00000127314.17	RAP1B	3689	ENSG00000127314.17	OK	(Intercept)	-0.162908680198917	0.133229041216052	-1.22277154224006	0.224472891949538	0	count	0.370335360029134	100	MLH1
ENSG00000127314.17	RAP1B	3689	ENSG00000127314.17	OK	gene_idMLH1	-0.0405553493001305	0.186193149056887	-0.217813327211839	0.828046687737604	-0.0578145796686817	count	0.904641587547794	100	MLH1
ENSG00000127328.21	RAB3IP	958	ENSG00000127328.21	OK	(Intercept)	-1.87588727157387	0.305449356171893	-6.14140194984796	1.94540388785713e-08	0	count	6.0247694861441e-08	100	MLH1
ENSG00000127328.21	RAB3IP	958	ENSG00000127328.21	OK	gene_idMLH1	-0.694700372059347	0.514147850877693	-1.35116848368312	0.179884625358326	-0.9161936845152	count	0.309662036643081	100	MLH1
ENSG00000127329.15	PTPRB	1191	ENSG00000127329.15	OK	(Intercept)	-1.32934356520046	0.225520698846497	-5.89455234929583	5.84396502501185e-08	0	count	1.7343549157086e-07	100	MLH1
ENSG00000127329.15	PTPRB	1191	ENSG00000127329.15	OK	gene_idMLH1	-0.393946203935744	0.346225273512455	-1.13783202462131	0.258082513864852	-0.543202817362189	count	0.413108402133277	100	MLH1
ENSG00000127334.10	DYRK2	1936	ENSG00000127334.10	OK	(Intercept)	-0.941578034197035	0.219127048013751	-4.29695029770104	4.22054451986941e-05	0	count	0.000102430335462073	100	MLH1
ENSG00000127334.10	DYRK2	1936	ENSG00000127334.10	OK	gene_idMLH1	0.0757384828022297	0.2979229310943	0.254221729505798	0.799879548492036	0.106634406030245	count	0.887111927182396	100	MLH1
ENSG00000127337.6	YEATS4	707	ENSG00000127337.6	OK	(Intercept)	-2.66434463193814	0.463264416960305	-5.75123953922504	1.0973802190519e-07	0	count	3.17984890848321e-07	100	MLH1
ENSG00000127337.6	YEATS4	707	ENSG00000127337.6	OK	gene_idMLH1	-0.0885645684879224	0.655154582919727	-0.135181178300288	0.892757677462335	-0.111093933509973	count	0.942788215410855	100	MLH1
ENSG00000127415.12	IDUA	910	ENSG00000127415.12	OK	(Intercept)	-1.50119382213105	0.295034059215026	-5.08820515883881	1.84568817425761e-06	0	count	4.84972410387654e-06	100	MLH1
ENSG00000127415.12	IDUA	910	ENSG00000127415.12	OK	gene_idMLH1	-1.06939382150217	0.564947529333025	-1.89290821886537	0.0614466326517874	-1.428872290141	count	0.121335836070391	100	MLH1
ENSG00000127418.14	FGFRL1	2007	ENSG00000127418.14	OK	(Intercept)	-1.27805026870201	0.228736618356283	-5.58743185890464	2.23656203611783e-07	0	count	6.31112896401011e-07	100	MLH1
ENSG00000127418.14	FGFRL1	2007	ENSG00000127418.14	OK	gene_idMLH1	0.134578990363527	0.306877336833124	0.438543268630845	0.661998772802064	0.187847752923331	count	0.79404391735741	100	MLH1
ENSG00000127419.16	TMEM175	652	ENSG00000127419.16	OK	(Intercept)	-1.7888758945842	0.27470376431608	-6.51201813356251	3.61563957648662e-09	0	count	1.19404402795181e-08	100	MLH1
ENSG00000127419.16	TMEM175	652	ENSG00000127419.16	OK	gene_idMLH1	-0.627561069221779	0.452576948981014	-1.3866394888974	0.16883154116354	-0.835975520123526	count	0.293827797743702	100	MLH1
ENSG00000127445.13	PIN1	2545	ENSG00000127445.13	OK	(Intercept)	-0.977945678080966	0.199955448963267	-4.89081784543226	4.13751360674358e-06	0	count	1.06227049392413e-05	100	MLH1
ENSG00000127445.13	PIN1	2545	ENSG00000127445.13	OK	gene_idMLH1	-0.126304894316882	0.285482455499837	-0.442426117204789	0.659197221560114	-0.17719748235391	count	0.79199714472959	100	MLH1
ENSG00000127452.8	FBXL12	1199	ENSG00000127452.8	OK	(Intercept)	-1.50119382213245	0.269455202629821	-5.57121854572167	2.39867999214309e-07	0	count	6.75179617319586e-07	100	MLH1
ENSG00000127452.8	FBXL12	1199	ENSG00000127452.8	OK	gene_idMLH1	-0.376246640940833	0.411599625556138	-0.914108316868515	0.362998735628902	-0.514782000318459	count	0.532960219355477	100	MLH1
ENSG00000127463.14	EMC1	2236	ENSG00000127463.14	OK	(Intercept)	-1.22926010638375	0.241907693087544	-5.08152548062578	1.89730743110025e-06	0	count	4.98151619258728e-06	100	MLH1
ENSG00000127463.14	EMC1	2236	ENSG00000127463.14	OK	gene_idMLH1	0.199117511558575	0.320006778762613	0.622229042548764	0.535297693443068	0.278629611799753	count	0.695027031175193	100	MLH1
ENSG00000127481.14	UBR4	5001	ENSG00000127481.14	OK	(Intercept)	0.300928434131144	0.10851853174416	2.77306031785064	0.00669683092635041	0	count	0.014672714701263	100	MLH1
ENSG00000127481.14	UBR4	5001	ENSG00000127481.14	OK	gene_idMLH1	0.299569083267479	0.140585815905144	2.13086278540081	0.0357102168171215	0.429440436558089	count	0.0732936588785316	100	MLH1
ENSG00000127483.17	HP1BP3	4471	ENSG00000127483.17	OK	(Intercept)	0.13293670289285	0.136037097109705	0.977209200411311	0.330973839063489	0	count	0.498509055245251	100	MLH1
ENSG00000127483.17	HP1BP3	4471	ENSG00000127483.17	OK	gene_idMLH1	0.0690643757140983	0.185238723932502	0.372839837415768	0.710107039690432	0.0988029904472327	count	0.828163278206676	100	MLH1
ENSG00000127511.9	SIN3B	2201	ENSG00000127511.9	OK	(Intercept)	-1.01568600628665	0.177821782618298	-5.71181995440269	1.3035429137032e-07	0	count	3.75254189172418e-07	100	MLH1
ENSG00000127511.9	SIN3B	2201	ENSG00000127511.9	OK	gene_idMLH1	-0.0885645683652454	0.251477469753512	-0.352176950293213	0.725493901306593	-0.124186197075579	count	0.838382614421782	100	MLH1
ENSG00000127526.14	SLC35E1	3557	ENSG00000127526.14	OK	(Intercept)	-0.0396760397681212	0.154530733263374	-0.256751773127871	0.797931529560497	0	count	0.88587266676466	100	MLH1
ENSG00000127526.14	SLC35E1	3557	ENSG00000127526.14	OK	gene_idMLH1	0.0340377536015469	0.212141816237237	0.160448110633137	0.872872395672621	0.0486088472349531	count	0.931430980538991	100	MLH1
ENSG00000127527.13	EPS15L1	3107	ENSG00000127527.13	OK	(Intercept)	-0.30349063081878	0.157715376944402	-1.92429322174316	0.0573424739461146	0	count	0.11388608421871	100	MLH1
ENSG00000127527.13	EPS15L1	3107	ENSG00000127527.13	OK	gene_idMLH1	-0.297656365741847	0.235652171294636	-1.26311743323462	0.209671078143023	-0.42275800894789	count	0.350698902759119	100	MLH1
ENSG00000127528.5	KLF2	1218	ENSG00000127528.5	OK	(Intercept)	-2.1943410026924	0.430348541529817	-5.0989855685159	1.76525711174115e-06	0	count	4.64480922102754e-06	100	MLH1
ENSG00000127528.5	KLF2	1218	ENSG00000127528.5	OK	gene_idMLH1	1.09009042785308	0.49212232986261	2.21508019796096	0.0291700691872711	1.49156487062248	count	0.0605578015326797	100	MLH1
ENSG00000127540.11	UQCR11	4031	ENSG00000127540.11	OK	(Intercept)	0.1206666103002	0.0998391193391546	1.20861052359941	0.229844046064641	0	count	0.377356791519971	100	MLH1
ENSG00000127540.11	UQCR11	4031	ENSG00000127540.11	OK	gene_idMLH1	-0.178948629956875	0.144494269697392	-1.23844793521321	0.218633924205993	-0.255686712912279	count	0.362643400991547	100	MLH1
ENSG00000127554.12	GFER	693	ENSG00000127554.12	OK	(Intercept)	-2.48202307514393	0.472621523106245	-5.25160821883681	9.34724887574175e-07	0	count	2.509985563458e-06	100	MLH1
ENSG00000127554.12	GFER	693	ENSG00000127554.12	OK	gene_idMLH1	0.42226105527669	0.597824271808448	0.706329727963921	0.4817301810922	0.555087640709098	count	0.648386770199477	100	MLH1
ENSG00000127561.14	SYNGR3	856	ENSG00000127561.14	OK	(Intercept)	-1.87588727157298	0.366967082871616	-5.11186795527725	1.67362320959697e-06	0	count	4.41093742008965e-06	100	MLH1
ENSG00000127561.14	SYNGR3	856	ENSG00000127561.14	OK	gene_idMLH1	-0.0885645684899299	0.518969986843076	-0.170654509384393	0.864862222894214	-0.11960944355297	count	0.926719136223567	100	MLH1
ENSG00000127564.16	PKMYT1	1136	ENSG00000127564.16	OK	(Intercept)	-1.87588727157378	0.341732573419696	-5.4893428882178	3.41063698566948e-07	0	count	9.47906223677188e-07	100	MLH1
ENSG00000127564.16	PKMYT1	1136	ENSG00000127564.16	OK	gene_idMLH1	0.152597488327774	0.456659380392553	0.334160415574072	0.739002893136091	0.207587690277217	count	0.847497983271797	100	MLH1
ENSG00000127585.11	FBXL16	841	ENSG00000127585.11	OK	(Intercept)	-1.87588727157386	0.352319104355621	-5.32439838879809	6.88016128302158e-07	0	count	1.8665330308353e-06	100	MLH1
ENSG00000127585.11	FBXL16	841	ENSG00000127585.11	OK	gene_idMLH1	-0.0015531914991253	0.487763638751716	-0.00318431177670444	0.997466039235636	-0.00210339469421087	count	0.998742954491861	100	MLH1
ENSG00000127603.24	MACF1	6930	ENSG00000127603.24	OK	(Intercept)	2.20472709791487	0.0665433478946963	33.132193790487	1.22493938755834e-53	0	count	1.41158504326374e-51	100	MLH1
ENSG00000127603.24	MACF1	6930	ENSG00000127603.24	OK	gene_idMLH1	0.0341559079939666	0.0913491103539209	0.373905206757173	0.709316881601506	0.0492231920339226	count	0.827622391811614	100	MLH1
ENSG00000127616.17	SMARCA4	5759	ENSG00000127616.17	OK	(Intercept)	0.351190268912046	0.125947195300214	2.78839292986978	0.00641128560777335	0	count	0.0140627744723558	100	MLH1
ENSG00000127616.17	SMARCA4	5759	ENSG00000127616.17	OK	gene_idMLH1	0.213716303383879	0.166094244085592	1.28671709582992	0.201352726518841	0.306385865107666	count	0.339435916475713	100	MLH1
ENSG00000127663.14	KDM4B	3965	ENSG00000127663.14	OK	(Intercept)	-0.0111026673309232	0.121060137063653	-0.0917120003348867	0.927122027143172	0	count	0.962139459186665	100	MLH1
ENSG00000127663.14	KDM4B	3965	ENSG00000127663.14	OK	gene_idMLH1	-0.0607850043714616	0.170028016408615	-0.357499932395739	0.721519001839928	-0.0867894226816911	count	0.835823227547511	100	MLH1
ENSG00000127666.9	TICAM1	1552	ENSG00000127666.9	OK	(Intercept)	-1.63472521475697	0.288109031255431	-5.67398115787511	1.5370425487137e-07	0	count	4.39659547987463e-07	100	MLH1
ENSG00000127666.9	TICAM1	1552	ENSG00000127666.9	OK	gene_idMLH1	0.316900539619104	0.371947171263806	0.852004166458199	0.396377264993381	0.437949929413531	count	0.567174709412154	100	MLH1
ENSG00000127774.6	EMC6	2193	ENSG00000127774.6	OK	(Intercept)	-0.941578034170845	0.179437223797724	-5.24739524075712	9.51391919936003e-07	0	count	2.55329579500608e-06	100	MLH1
ENSG00000127774.6	EMC6	2193	ENSG00000127774.6	OK	gene_idMLH1	-0.0195716969120827	0.249496852585845	-0.078444664568859	0.937641091895266	-0.0275233344577898	count	0.967824055386935	100	MLH1
ENSG00000127804.12	METTL16	3317	ENSG00000127804.12	OK	(Intercept)	-0.662864631659819	0.188856321471571	-3.50988850410073	0.000690172198650413	0	count	0.00158560088671617	100	MLH1
ENSG00000127804.12	METTL16	3317	ENSG00000127804.12	OK	gene_idMLH1	0.307850704595596	0.244254278883336	1.26036975074912	0.21065577341967	0.436839954704553	count	0.35201157063179	100	MLH1
ENSG00000127824.13	TUBA4A	1321	ENSG00000127824.13	OK	(Intercept)	-1.44056920031602	0.236576973178802	-6.08921984654549	2.45828172862888e-08	0	count	7.54637449652649e-08	100	MLH1
ENSG00000127824.13	TUBA4A	1321	ENSG00000127824.13	OK	gene_idMLH1	-0.61919281955122	0.38873562898809	-1.59283783985283	0.114553862950815	-0.844034178157995	count	0.211539681095732	100	MLH1
ENSG00000127837.9	AAMP	1703	ENSG00000127837.9	OK	(Intercept)	-1.44056919933706	0.248891319819029	-5.78794471572777	9.34415771199509e-08	0	count	2.72349260051754e-07	100	MLH1
ENSG00000127837.9	AAMP	1703	ENSG00000127837.9	OK	gene_idMLH1	0.47941947234638	0.311526016558696	1.53893879439777	0.127178820903452	0.669218469608532	count	0.231469927590543	100	MLH1
ENSG00000127838.13	PNKD	1274	ENSG00000127838.13	OK	(Intercept)	-1.50119382213245	0.264735958613456	-5.6705323674007	1.56026342659719e-07	0	count	4.46073281887201e-07	100	MLH1
ENSG00000127838.13	PNKD	1274	ENSG00000127838.13	OK	gene_idMLH1	0.0832856884376105	0.359310698896926	0.231792954379859	0.817202684617593	0.115196449192581	count	0.897920222861462	100	MLH1
ENSG00000127870.16	RNF6	2019	ENSG00000127870.16	OK	(Intercept)	-0.872585162623366	0.174892481120771	-4.98926630253938	2.77189281989941e-06	0	count	7.19575555430655e-06	100	MLH1
ENSG00000127870.16	RNF6	2019	ENSG00000127870.16	OK	gene_idMLH1	-0.0885645684398313	0.247335113527777	-0.358075192707667	0.721089885149554	-0.124652581994412	count	0.835541372084082	100	MLH1
ENSG00000127884.4	ECHS1	2032	ENSG00000127884.4	OK	(Intercept)	-0.872585162708996	0.184706831850019	-4.72416290165992	8.07285564872342e-06	0	count	2.03600829601959e-05	100	MLH1
ENSG00000127884.4	ECHS1	2032	ENSG00000127884.4	OK	gene_idMLH1	0.0365985757509632	0.253412756776978	0.144422783668987	0.885475819963344	0.05158834989978	count	0.938604296889794	100	MLH1
ENSG00000127914.16	AKAP9	5655	ENSG00000127914.16	OK	(Intercept)	0.73016376157322	0.110423292151861	6.61240710491634	2.27871511119119e-09	0	count	7.65471633120653e-09	100	MLH1
ENSG00000127914.16	AKAP9	5655	ENSG00000127914.16	OK	gene_idMLH1	-0.0752310376194128	0.155644143346591	-0.483352832954895	0.629969211862094	-0.107995020131575	count	0.770305723945391	100	MLH1
ENSG00000127920.5	GNG11	1853	ENSG00000127920.5	OK	(Intercept)	-1.32934356520578	0.302901644388543	-4.38869708974105	2.98111123922623e-05	0	count	7.28970691831445e-05	100	MLH1
ENSG00000127920.5	GNG11	1853	ENSG00000127920.5	OK	gene_idMLH1	0.550515390800602	0.374396465801248	1.47040755211842	0.144790867839688	0.771814927207959	count	0.258485393140985	100	MLH1
ENSG00000127922.9	SEM1	3859	ENSG00000127922.9	OK	(Intercept)	-0.512582428678667	0.182822997815746	-2.80370869531011	0.00613720653868941	0	count	0.0134755382676003	100	MLH1
ENSG00000127922.9	SEM1	3859	ENSG00000127922.9	OK	gene_idMLH1	0.244579878603927	0.239535992847255	1.02105690128952	0.30984815954902	0.347704704726552	count	0.474616748287109	100	MLH1
ENSG00000127928.12	GNGT1	5529	ENSG00000127928.12	OK	(Intercept)	0.37060835476974	0.123215933984458	3.00779568668843	0.00337628451309388	0	count	0.00751594153924412	100	MLH1
ENSG00000127928.12	GNGT1	5529	ENSG00000127928.12	OK	gene_idMLH1	0.0873260979740161	0.167079648434086	0.522661489849059	0.602439558462784	0.125157600687478	count	0.74925298430746	100	MLH1
ENSG00000127946.16	HIP1	4601	ENSG00000127946.16	OK	(Intercept)	-0.361759538918074	0.203354665164721	-1.77895864166697	0.0784790841901071	0	count	0.151466762396682	100	MLH1
ENSG00000127946.16	HIP1	4601	ENSG00000127946.16	OK	gene_idMLH1	0.542707209682755	0.251691226291164	2.15624206564489	0.0336170305465181	0.774382354741882	count	0.0692471359554475	100	MLH1
ENSG00000127947.15	PTPN12	4532	ENSG00000127947.15	OK	(Intercept)	0.157034254471075	0.115181226570796	1.36336674948112	0.176023472300566	0	count	0.304151065955808	100	MLH1
ENSG00000127947.15	PTPN12	4532	ENSG00000127947.15	OK	gene_idMLH1	-0.162672540641642	0.16599375085605	-0.979991956340044	0.329605611881772	-0.232528768399747	count	0.496975621517718	100	MLH1
ENSG00000127948.15	POR	2903	ENSG00000127948.15	OK	(Intercept)	-0.718434482876707	0.166548757501777	-4.31365861657084	3.96286821622092e-05	0	count	9.63008425596313e-05	100	MLH1
ENSG00000127948.15	POR	2903	ENSG00000127948.15	OK	gene_idMLH1	0.0196490162648236	0.229416010516166	0.085647972958012	0.931928425474235	0.0277832065822874	count	0.964739747126375	100	MLH1
ENSG00000127952.16	STYXL1	1874	ENSG00000127952.16	OK	(Intercept)	-1.01568600635076	0.227174020010365	-4.47096021941425	2.17488241602373e-05	0	count	5.35517833057753e-05	100	MLH1
ENSG00000127952.16	STYXL1	1874	ENSG00000127952.16	OK	gene_idMLH1	-0.302138668787094	0.339858335892879	-0.889013559115191	0.376265204821388	-0.422283670402591	count	0.546736374954954	100	MLH1
ENSG00000127955.15	GNAI1	2306	ENSG00000127955.15	OK	(Intercept)	-0.610220898216228	0.177708333859127	-3.43383388367121	0.000886925923521906	0	count	0.00202843232773986	100	MLH1
ENSG00000127955.15	GNAI1	2306	ENSG00000127955.15	OK	gene_idMLH1	-0.318139005683474	0.267033285611961	-1.19138333243511	0.236502619266698	-0.449242655516536	count	0.385942365005526	100	MLH1
ENSG00000127957.17	PMS2P3	792	ENSG00000127957.17	OK	(Intercept)	-2.32787239531123	0.602819279382541	-3.86164224491233	0.000206742533305653	0	count	0.000486010172159163	100	MLH1
ENSG00000127957.17	PMS2P3	792	ENSG00000127957.17	OK	gene_idMLH1	0.162749861530348	0.803749248366508	0.202488353004511	0.839972583239769	0.214499875522056	count	0.911996366061	100	MLH1
ENSG00000127980.15	PEX1	1267	ENSG00000127980.15	OK	(Intercept)	-1.56573232867364	0.262324180071563	-5.9686923570923	4.20778646648736e-08	0	count	1.26492184069641e-07	100	MLH1
ENSG00000127980.15	PEX1	1267	ENSG00000127980.15	OK	gene_idMLH1	0.461481757335531	0.32942041070336	1.40088999449124	0.164539630500585	0.641210913776145	count	0.28764822098517	100	MLH1
ENSG00000127989.13	MTERF1	995	ENSG00000127989.13	OK	(Intercept)	-2.32787239531692	0.344805209504884	-6.751268052648	1.19877281254935e-09	0	count	4.11826281932494e-09	100	MLH1
ENSG00000127989.13	MTERF1	995	ENSG00000127989.13	OK	gene_idMLH1	-0.648180356424406	0.571794688215295	-1.13358932809874	0.259849719309715	-0.817643915278439	count	0.415248133414599	100	MLH1
ENSG00000127990.15	SGCE	1283	ENSG00000127990.15	OK	(Intercept)	-1.50119382213243	0.296667428777049	-5.06019089564632	2.07179143769938e-06	0	count	5.42537768738397e-06	100	MLH1
ENSG00000127990.15	SGCE	1283	ENSG00000127990.15	OK	gene_idMLH1	-0.376246640940849	0.453166996483723	-0.830260464376873	0.408495259099326	-0.514782000318481	count	0.579364116613587	100	MLH1
ENSG00000127993.15	RBM48	500	ENSG00000127993.15	OK	(Intercept)	-3.58063536381226	0.605364610100687	-5.91484091416693	5.3424710014905e-08	0	count	1.59110409540433e-07	100	MLH1
ENSG00000127993.15	RBM48	500	ENSG00000127993.15	OK	gene_idMLH1	1.16419840000628	0.686418966214111	1.6960463759143	0.0931867232032695	1.39030947652908	count	0.176508171045136	100	MLH1
ENSG00000127995.16	CASD1	1138	ENSG00000127995.16	OK	(Intercept)	-1.87588727157387	0.391959691701453	-4.78591883627331	6.31082283771293e-06	0	count	1.60196387235738e-05	100	MLH1
ENSG00000127995.16	CASD1	1138	ENSG00000127995.16	OK	gene_idMLH1	-0.0885645684887963	0.554314613306278	-0.159773107839503	0.87340262713776	-0.119609443551437	count	0.931756575551038	100	MLH1
ENSG00000128000.15	ZNF780B	1117	ENSG00000128000.15	OK	(Intercept)	-1.56573234327003	0.284822851977231	-5.49721461041756	3.29749089229355e-07	0	count	9.176332628801e-07	100	MLH1
ENSG00000128000.15	ZNF780B	1117	ENSG00000128000.15	OK	gene_idMLH1	0.338879446337899	0.36610250644049	0.925640880289861	0.357002987813385	0.469833651818709	count	0.52660185811539	100	MLH1
ENSG00000128039.10	SRD5A3	677	ENSG00000128039.10	OK	(Intercept)	-1.97119745137796	0.329271539371238	-5.98654063798551	3.88690753061659e-08	0	count	1.17217128918304e-07	100	MLH1
ENSG00000128039.10	SRD5A3	677	ENSG00000128039.10	OK	gene_idMLH1	-0.599390192255269	0.537698280047111	-1.11473332628617	0.267806685479647	-0.78750220995646	count	0.425097211752091	100	MLH1
ENSG00000128050.8	PAICS	3871	ENSG00000128050.8	OK	(Intercept)	-0.839795339755757	0.196826270425007	-4.26668319194581	4.72901072801204e-05	0	count	0.000114507337897351	100	MLH1
ENSG00000128050.8	PAICS	3871	ENSG00000128050.8	OK	gene_idMLH1	0.682140846306963	0.238045163648337	2.86559422528191	0.00513550217085635	0.967883367570884	count	0.0113260859240409	100	MLH1
ENSG00000128059.8	PPAT	1504	ENSG00000128059.8	OK	(Intercept)	-2.07655795311976	0.341835997212073	-6.07471995359072	2.62307049212378e-08	0	count	8.03107310463592e-08	100	MLH1
ENSG00000128059.8	PPAT	1504	ENSG00000128059.8	OK	gene_idMLH1	0.972307384605067	0.396614125826935	2.45151980549815	0.0160727720124969	1.33490138589984	count	0.0342587502590036	100	MLH1
ENSG00000128191.15	DGCR8	976	ENSG00000128191.15	OK	(Intercept)	-2.19434100266792	0.428844663109692	-5.11686676186206	1.63933121080581e-06	0	count	4.32325655759869e-06	100	MLH1
ENSG00000128191.15	DGCR8	976	ENSG00000128191.15	OK	gene_idMLH1	0.396943247268292	0.545052729694087	0.728265772544755	0.46826125969253	0.533208886426772	count	0.636176957120119	100	MLH1
ENSG00000128203.6	ASPHD2	392	ENSG00000128203.6	OK	(Intercept)	-3.17517025570413	0.470346963468685	-6.75069789392937	1.20194878905076e-09	0	count	4.12876401064058e-09	100	MLH1
ENSG00000128203.6	ASPHD2	392	ENSG00000128203.6	OK	gene_idMLH1	0.422261055276943	0.594947081523237	0.709745569632566	0.479618845575806	0.509899848951328	count	0.646509589619097	100	MLH1
ENSG00000128245.14	YWHAH	2864	ENSG00000128245.14	OK	(Intercept)	-0.718434482882824	0.210011780345783	-3.42092468193892	0.000925170092241155	0	count	0.0021143064546634	100	MLH1
ENSG00000128245.14	YWHAH	2864	ENSG00000128245.14	OK	gene_idMLH1	0.381439060756686	0.267713540831968	1.42480301732701	0.15752588652449	0.541074895470631	count	0.277415868930483	100	MLH1
ENSG00000128268.11	MGAT3	609	ENSG00000128268.11	OK	(Intercept)	-2.88748818325235	0.534344801867418	-5.40379203308652	4.91414615461003e-07	0	count	1.34827896319984e-06	100	MLH1
ENSG00000128268.11	MGAT3	609	ENSG00000128268.11	OK	gene_idMLH1	0.316900539623273	0.68983577607972	0.459385480735999	0.647018002651852	0.396298715195223	count	0.783076968883775	100	MLH1
ENSG00000128272.14	ATF4	894	ENSG00000128272.14	OK	(Intercept)	-2.66434463053598	0.587116911760228	-4.53801377062712	1.67781836619761e-05	0	count	4.15588813746167e-05	100	MLH1
ENSG00000128272.14	ATF4	894	ENSG00000128272.14	OK	gene_idMLH1	0.604582610670478	0.719074549721811	0.840778763348493	0.402605541968484	0.787611563117719	count	0.573419834379738	100	MLH1
ENSG00000128283.6	CDC42EP1	1257	ENSG00000128283.6	OK	(Intercept)	-2.48202307514418	0.449737491426853	-5.51882625411022	3.00543893630817e-07	0	count	8.39138374162924e-07	100	MLH1
ENSG00000128283.6	CDC42EP1	1257	ENSG00000128283.6	OK	gene_idMLH1	1.16419840000636	0.509954367865313	2.28294622689424	0.0246871603033049	1.56943641106971	count	0.0516787752307104	100	MLH1
ENSG00000128294.15	TPST2	554	ENSG00000128294.15	OK	(Intercept)	-3.58063536371899	0.859349883718199	-4.16667929042644	6.86314821871599e-05	0	count	0.000164914601801291	100	MLH1
ENSG00000128294.15	TPST2	554	ENSG00000128294.15	OK	gene_idMLH1	0.6045826119804	1.05248634341626	0.574432738022982	0.567047172502671	0.688062838140712	count	0.721209484732333	100	MLH1
ENSG00000128309.16	MPST	894	ENSG00000128309.16	OK	(Intercept)	-2.66434463193814	0.475624531954152	-5.60178134839136	2.10208554988013e-07	0	count	5.94512958692998e-07	100	MLH1
ENSG00000128309.16	MPST	894	ENSG00000128309.16	OK	gene_idMLH1	0.699892791875664	0.573624686450774	1.22012320670186	0.225470393304502	0.915543841039188	count	0.371646877376669	100	MLH1
ENSG00000128311.13	TST	828	ENSG00000128311.13	OK	(Intercept)	-1.97119745137819	0.301345075215139	-6.54132957033027	3.16045763150483e-09	0	count	1.04913508881088e-08	100	MLH1
ENSG00000128311.13	TST	828	ENSG00000128311.13	OK	gene_idMLH1	0.00674561131527793	0.41636804788783	0.0162010782275378	0.987108312678947	0.00908203100729705	count	0.994392704527629	100	MLH1
ENSG00000128335.13	APOL2	568	ENSG00000128335.13	OK	(Intercept)	-2.8874881832523	0.536582514532961	-5.38125657293466	5.40798876943774e-07	0	count	1.47921835989472e-06	100	MLH1
ENSG00000128335.13	APOL2	568	ENSG00000128335.13	OK	gene_idMLH1	0.134578982825328	0.719900925834286	0.186940977564886	0.852109799808923	0.166245181603603	count	0.919196651386104	100	MLH1
ENSG00000128340.14	RAC2	2005	ENSG00000128340.14	OK	(Intercept)	-0.808046641541971	0.219810000422663	-3.67611409848603	0.000394033084375617	0	count	0.000915023783363417	100	MLH1
ENSG00000128340.14	RAC2	2005	ENSG00000128340.14	OK	gene_idMLH1	0.159271601612854	0.293296627599832	0.543039321373175	0.588388108218448	0.225111785570848	count	0.738320366807024	100	MLH1
ENSG00000128342.4	LIF	1173	ENSG00000128342.4	OK	(Intercept)	-1.63472521475692	0.323856690191536	-5.0476808547327	2.18128546061472e-06	0	count	5.70280875611738e-06	100	MLH1
ENSG00000128342.4	LIF	1173	ENSG00000128342.4	OK	gene_idMLH1	-0.64818035642413	0.537055470813042	-1.20691509844013	0.23049328071293	-0.872328786308965	count	0.378208477735018	100	MLH1
ENSG00000128463.12	EMC4	2858	ENSG00000128463.12	OK	(Intercept)	-0.636196384644437	0.16466614946057	-3.86355293257632	0.000205352579662434	0	count	0.000482804936995269	100	MLH1
ENSG00000128463.12	EMC4	2858	ENSG00000128463.12	OK	gene_idMLH1	-0.0885645682479931	0.232871917794134	-0.38031450544538	0.704569992666978	-0.125296502108006	count	0.824410377917997	100	MLH1
ENSG00000128487.16	SPECC1	2767	ENSG00000128487.16	OK	(Intercept)	-0.662864631691811	0.17735189030304	-3.73756733327836	0.000318948004090076	0	count	0.000743594600632562	100	MLH1
ENSG00000128487.16	SPECC1	2767	ENSG00000128487.16	OK	gene_idMLH1	0.014089587359821	0.244616556446752	0.0575986661102719	0.954190575419788	0.0199427338199567	count	0.976731699469213	100	MLH1
ENSG00000128510.10	CPA4	4091	ENSG00000128510.10	OK	(Intercept)	1.06855170759257	0.187001132476228	5.7141456495105	1.29038786418725e-07	0	count	3.71622691324696e-07	100	MLH1
ENSG00000128510.10	CPA4	4091	ENSG00000128510.10	OK	gene_idMLH1	-0.767459726341792	0.322364037918197	-2.3807237658952	0.0192959892449694	-1.10152081307077	count	0.0408392458668206	100	MLH1
ENSG00000128512.20	DOCK4	1840	ENSG00000128512.20	OK	(Intercept)	-0.53611292608887	0.283367461270328	-1.89193538201419	0.0615776995632127	0	count	0.121572378768586	100	MLH1
ENSG00000128512.20	DOCK4	1840	ENSG00000128512.20	OK	gene_idMLH1	0.363420555254159	0.362484838564134	1.00258139538672	0.318636781398925	0.516898073006326	count	0.484664819883806	100	MLH1
ENSG00000128513.14	POT1	1252	ENSG00000128513.14	OK	(Intercept)	-1.97119745137819	0.367623741534755	-5.36199714182997	5.86830872409989e-07	0	count	1.60043355020917e-06	100	MLH1
ENSG00000128513.14	POT1	1252	ENSG00000128513.14	OK	gene_idMLH1	0.0937569883056922	0.497764758268138	0.188356019079974	0.851003613915224	0.126588079865528	count	0.918533316586913	100	MLH1
ENSG00000128524.4	ATP6V1F	2483	ENSG00000128524.4	OK	(Intercept)	-0.66286463133366	0.160391722141158	-4.13278579770025	7.77722781014797e-05	0	count	0.00018639921281602	100	MLH1
ENSG00000128524.4	ATP6V1F	2483	ENSG00000128524.4	OK	gene_idMLH1	-0.367277971259743	0.244377603545291	-1.50291174776855	0.136214036712085	-0.517734388369399	count	0.245408051235939	100	MLH1
ENSG00000128534.7	LSM8	1655	ENSG00000128534.7	OK	(Intercept)	-1.87588727157386	0.361103670349732	-5.1948717933469	1.1852220055519e-06	0	count	3.15804485635741e-06	100	MLH1
ENSG00000128534.7	LSM8	1655	ENSG00000128534.7	OK	gene_idMLH1	0.403911916608852	0.458347240220904	0.881235624794388	0.380438016394621	0.553046816289899	count	0.550976562912728	100	MLH1
ENSG00000128563.13	PRKRIP1	3423	ENSG00000128563.13	OK	(Intercept)	-0.584903090255993	0.163927811934273	-3.56805281150528	0.00056833857295178	0	count	0.00131062425666929	100	MLH1
ENSG00000128563.13	PRKRIP1	3423	ENSG00000128563.13	OK	gene_idMLH1	-0.343456811677534	0.248077482350208	-1.38447394912159	0.16949115350848	-0.485116440606778	count	0.294775784346929	100	MLH1
ENSG00000128567.16	PODXL	6655	ENSG00000128567.16	OK	(Intercept)	1.70002706749703	0.100968024964561	16.8372815858657	3.95503619742589e-30	0	count	2.58358729854081e-28	100	MLH1
ENSG00000128567.16	PODXL	6655	ENSG00000128567.16	OK	gene_idMLH1	-0.019741346675934	0.140396094580042	-0.140611793618512	0.88847750862431	-0.0284282945506578	count	0.940334574016884	100	MLH1
ENSG00000128578.9	STRIP2	468	ENSG00000128578.9	OK	(Intercept)	-3.17517025570413	0.529890360486974	-5.99212684825239	3.7915226454076e-08	0	count	1.14450905746801e-07	100	MLH1
ENSG00000128578.9	STRIP2	468	ENSG00000128578.9	OK	gene_idMLH1	-1.1871768461274	1.0597217044458	-1.12027227634094	0.265451874139574	-1.186822659076	count	0.422207579703606	100	MLH1
ENSG00000128581.15	IFT22	1379	ENSG00000128581.15	OK	(Intercept)	-1.56573234327003	0.268184784833226	-5.83825940850335	7.490870628457e-08	0	count	2.2018229918022e-07	100	MLH1
ENSG00000128581.15	IFT22	1379	ENSG00000128581.15	OK	gene_idMLH1	-0.850704620535852	0.475440737801103	-1.78929686267595	0.076787689504551	-1.14152294761549	count	0.148542830082276	100	MLH1
ENSG00000128585.17	MKLN1	4243	ENSG00000128585.17	OK	(Intercept)	0.0956653080949106	0.129729394648342	0.737421987932886	0.462702549926366	0	count	0.631061720151164	100	MLH1
ENSG00000128585.17	MKLN1	4243	ENSG00000128585.17	OK	gene_idMLH1	-0.153947327746016	0.186538257257226	-0.825285547370216	0.411299028106943	-0.219938300767128	count	0.582157175045046	100	MLH1
ENSG00000128590.4	DNAJB9	630	ENSG00000128590.4	OK	(Intercept)	-2.19434099662215	0.302186912802755	-7.26153550552486	1.09485909393384e-10	0	count	4.07070651614346e-10	100	MLH1
ENSG00000128590.4	DNAJB9	630	ENSG00000128590.4	OK	gene_idMLH1	-0.0885645660505802	0.427354665080269	-0.207239029516491	0.83627147546784	-0.116811315112024	count	0.909717063292426	100	MLH1
ENSG00000128591.15	FLNC	2948	ENSG00000128591.15	OK	(Intercept)	-0.179437982145797	0.164897707836653	-1.088177540488	0.279298912533411	0	count	0.438938003391486	100	MLH1
ENSG00000128591.15	FLNC	2948	ENSG00000128591.15	OK	gene_idMLH1	-0.122466118190082	0.235198747456229	-0.520692050933957	0.603805679642598	-0.174460591579553	count	0.750313438412289	100	MLH1
ENSG00000128595.16	CALU	6627	ENSG00000128595.16	OK	(Intercept)	1.57265623068548	0.0807449215467474	19.4768438752522	9.21989125467352e-35	0	count	6.85653437549079e-33	100	MLH1
ENSG00000128595.16	CALU	6627	ENSG00000128595.16	OK	gene_idMLH1	-0.0134249239029534	0.1121050678039	-0.119753051007801	0.904934348518086	-0.019327697060895	count	0.949725476053628	100	MLH1
ENSG00000128596.16	CCDC136	611	ENSG00000128596.16	OK	(Intercept)	-2.1943410026924	0.356726992536412	-6.15131753022144	1.86063952519337e-08	0	count	5.77186070064508e-08	100	MLH1
ENSG00000128596.16	CCDC136	611	ENSG00000128596.16	OK	gene_idMLH1	0.471051219446378	0.447180944968908	1.05337945354342	0.294867309544667	0.634248037091083	count	0.457377726966829	100	MLH1
ENSG00000128602.9	SMO	1225	ENSG00000128602.9	OK	(Intercept)	-1.78887589309073	0.252217159890091	-7.09260184307157	2.43083578707608e-10	0	count	8.81496073697355e-10	100	MLH1
ENSG00000128602.9	SMO	1225	ENSG00000128602.9	OK	gene_idMLH1	-0.2708861226359	0.374094795442444	-0.724110909684059	0.470796004881152	-0.365687883547357	count	0.638506019683857	100	MLH1
ENSG00000128606.12	LRRC17	6624	ENSG00000128606.12	OK	(Intercept)	1.9857989196927	0.117621739273647	16.8829242957609	3.26448221446191e-30	0	count	2.14070007713785e-28	100	MLH1
ENSG00000128606.12	LRRC17	6624	ENSG00000128606.12	OK	gene_idMLH1	-0.00778672882623215	0.163083238811709	-0.0477469596689974	0.962019207413526	-0.0112184153303035	count	0.981011963414208	100	MLH1
ENSG00000128607.13	KLHDC10	3750	ENSG00000128607.13	OK	(Intercept)	-0.381962246260928	0.161203686164642	-2.36943866079352	0.0198597082250822	0	count	0.0419823066530199	100	MLH1
ENSG00000128607.13	KLHDC10	3750	ENSG00000128607.13	OK	gene_idMLH1	0.162749859920662	0.21493754659244	0.757196043692005	0.450826284151038	0.231666051778439	count	0.620113317157761	100	MLH1
ENSG00000128609.14	NDUFA5	1529	ENSG00000128609.14	OK	(Intercept)	-1.38341078260874	0.259511982345607	-5.33081659700155	6.69609907522744e-07	0	count	1.818198351174e-06	100	MLH1
ENSG00000128609.14	NDUFA5	1529	ENSG00000128609.14	OK	gene_idMLH1	0.112106138339242	0.349919067166522	0.320377335385078	0.74939339832104	0.155854730756598	count	0.854386480647774	100	MLH1
ENSG00000128626.11	MRPS12	1985	ENSG00000128626.11	OK	(Intercept)	-1.01568600633747	0.182669754685795	-5.56023085531879	2.51504573035436e-07	0	count	7.06716497632749e-07	100	MLH1
ENSG00000128626.11	MRPS12	1985	ENSG00000128626.11	OK	gene_idMLH1	-0.402222121153856	0.281114193548387	-1.43081399084399	0.155799575112527	-0.561215657664044	count	0.274877958034912	100	MLH1
ENSG00000128654.13	MTX2	2518	ENSG00000128654.13	OK	(Intercept)	-0.906486714383207	0.220239689719856	-4.11590987771665	8.27489758748238e-05	0	count	0.000198079360096933	100	MLH1
ENSG00000128654.13	MTX2	2518	ENSG00000128654.13	OK	gene_idMLH1	0.181725766529911	0.292436611049278	0.621419342393104	0.535827877635179	0.256371735365166	count	0.695473567329697	100	MLH1
ENSG00000128656.13	CHN1	2700	ENSG00000128656.13	OK	(Intercept)	-1.01568600635076	0.249395855289597	-4.07258574995702	9.69644950389285e-05	0	count	0.000231369299251434	100	MLH1
ENSG00000128656.13	CHN1	2700	ENSG00000128656.13	OK	gene_idMLH1	0.414539009183035	0.315921764977412	1.31215717034461	0.19266234527787	0.584837550908192	count	0.327552530498807	100	MLH1
ENSG00000128683.13	GAD1	779	ENSG00000128683.13	OK	(Intercept)	-1.78887589458424	0.311412369987005	-5.74439574978632	1.13071656495945e-07	0	count	3.27264977554918e-07	100	MLH1
ENSG00000128683.13	GAD1	779	ENSG00000128683.13	OK	gene_idMLH1	-0.175575945478678	0.450301542196322	-0.389907493148515	0.697487023717545	-0.237755610899153	count	0.819452351335865	100	MLH1
ENSG00000128694.11	OSGEPL1	707	ENSG00000128694.11	OK	(Intercept)	-2.66434463193798	0.485209664660553	-5.49112028467514	3.38476102320577e-07	0	count	9.41016675506348e-07	100	MLH1
ENSG00000128694.11	OSGEPL1	707	ENSG00000128694.11	OK	gene_idMLH1	-0.31170811980202	0.727814272053229	-0.428279757310425	0.669427193935103	-0.384922706476985	count	0.799434638598536	100	MLH1
ENSG00000128699.13	ORMDL1	2176	ENSG00000128699.13	OK	(Intercept)	-0.718434482882457	0.167110141889631	-4.29916745182917	4.18544469433517e-05	0	count	0.000101596517905051	100	MLH1
ENSG00000128699.13	ORMDL1	2176	ENSG00000128699.13	OK	gene_idMLH1	-0.242715246697776	0.245975757217041	-0.98674458590491	0.32630097305484	-0.342220073590607	count	0.493247743605348	100	MLH1
ENSG00000128708.12	HAT1	3381	ENSG00000128708.12	OK	(Intercept)	-0.560210475106035	0.195186249510239	-2.87013289364242	0.00506829771003569	0	count	0.0111816201244696	100	MLH1
ENSG00000128708.12	HAT1	3381	ENSG00000128708.12	OK	gene_idMLH1	0.446358604316062	0.245791521859838	1.81600488470305	0.0725574299080085	0.634992521050462	count	0.141125501074487	100	MLH1
ENSG00000128710.5	HOXD10	3527	ENSG00000128710.5	OK	(Intercept)	-0.610220898242593	0.193067155706156	-3.16066653600748	0.00211853920423106	0	count	0.00476363901549471	100	MLH1
ENSG00000128710.5	HOXD10	3527	ENSG00000128710.5	OK	gene_idMLH1	-0.141208301974469	0.276703294209956	-0.510323891797702	0.611020858690752	-0.199770876975569	count	0.755825634474827	100	MLH1
ENSG00000128713.13	HOXD11	483	ENSG00000128713.13	OK	(Intercept)	-2.88748818322322	0.558116592174752	-5.17362899384852	1.29498877030311e-06	0	count	3.4405233992185e-06	100	MLH1
ENSG00000128713.13	HOXD11	483	ENSG00000128713.13	OK	gene_idMLH1	-0.376246640969636	0.852538842556277	-0.441324925256762	0.659991261928195	-0.445856197700909	count	0.792542058380467	100	MLH1
ENSG00000128731.15	HERC2	4027	ENSG00000128731.15	OK	(Intercept)	0.168868712118083	0.130476605713495	1.29424513455609	0.198751393868655	0	count	0.335902357677696	100	MLH1
ENSG00000128731.15	HERC2	4027	ENSG00000128731.15	OK	gene_idMLH1	-0.326523205173788	0.196523078672909	-1.6615005595208	0.0999447104737194	-0.466415113889674	count	0.18773646986247	100	MLH1
ENSG00000128739.21	SNRPN	871	ENSG00000128739.21	OK	(Intercept)	-1.32934356445759	0.208362161333159	-6.379966285395	6.61194055574657e-09	0	count	2.13468799224652e-08	100	MLH1
ENSG00000128739.21	SNRPN	871	ENSG00000128739.21	OK	gene_idMLH1	-0.635108273523622	0.34409596870503	-1.84573006162725	0.0680790462666734	-0.870399968696771	count	0.133206963740081	100	MLH1
ENSG00000128789.20	PSMG2	2788	ENSG00000128789.20	OK	(Intercept)	-0.839795339885793	0.199569277611638	-4.20803918286479	5.88709928686404e-05	0	count	0.000141903517397983	100	MLH1
ENSG00000128789.20	PSMG2	2788	ENSG00000128789.20	OK	gene_idMLH1	0.238648347019563	0.261798423382192	0.911572896186497	0.364325433047523	0.337347147878164	count	0.534326688626684	100	MLH1
ENSG00000128791.11	TWSG1	3476	ENSG00000128791.11	OK	(Intercept)	-0.489592910451141	0.148155815946286	-3.30458110823434	0.00134710181594263	0	count	0.00305660257770731	100	MLH1
ENSG00000128791.11	TWSG1	3476	ENSG00000128791.11	OK	gene_idMLH1	-0.317406140836152	0.222585537763789	-1.42599624407309	0.157182033366573	-0.449293763378327	count	0.276914516575218	100	MLH1
ENSG00000128805.14	ARHGAP22	1443	ENSG00000128805.14	OK	(Intercept)	-1.05490671950404	0.228576923402495	-4.61510595120962	1.24171623032414e-05	0	count	3.09778479184207e-05	100	MLH1
ENSG00000128805.14	ARHGAP22	1443	ENSG00000128805.14	OK	gene_idMLH1	-0.0116035273529182	0.317213871445376	-0.0365795080147253	0.970897852895569	-0.0162703921626738	count	0.98593197320562	100	MLH1
ENSG00000128829.11	EIF2AK4	4273	ENSG00000128829.11	OK	(Intercept)	-0.284798497773533	0.148419747451893	-1.91887200095017	0.0580343889143139	0	count	0.115145378780716	100	MLH1
ENSG00000128829.11	EIF2AK4	4273	ENSG00000128829.11	OK	gene_idMLH1	0.170946626961989	0.197539619437392	0.865378942456498	0.38903407080454	0.24364641950918	count	0.559733897616561	100	MLH1
ENSG00000128849.10	CGNL1	787	ENSG00000128849.10	OK	(Intercept)	-2.66434463193814	0.404805679240617	-6.5817866906814	2.6239268125404e-09	0	count	8.7693636469599e-09	100	MLH1
ENSG00000128849.10	CGNL1	787	ENSG00000128849.10	OK	gene_idMLH1	0.699892791875225	0.488214016017897	1.43357783454043	0.155010729261426	0.915543841038598	count	0.27372976162134	100	MLH1
ENSG00000128872.9	TMOD2	1019	ENSG00000128872.9	OK	(Intercept)	-1.70883318665066	0.2447342336143	-6.9824035706577	4.07891664325286e-10	0	count	1.45461507649895e-09	100	MLH1
ENSG00000128872.9	TMOD2	1019	ENSG00000128872.9	OK	gene_idMLH1	-0.0144565860522184	0.339859793733926	-0.0425369117464256	0.966160911469947	-0.0197574150311285	count	0.983324832071996	100	MLH1
ENSG00000128881.16	TTBK2	2992	ENSG00000128881.16	OK	(Intercept)	-0.662864631676916	0.175726112635423	-3.7721464484459	0.000282900653605521	0	count	0.000661056546144251	100	MLH1
ENSG00000128881.16	TTBK2	2992	ENSG00000128881.16	OK	gene_idMLH1	0.0617176345734443	0.239688360232911	0.257491162747627	0.797362473775115	0.0873952370582089	count	0.885515029485597	100	MLH1
ENSG00000128891.15	CCDC32	1386	ENSG00000128891.15	OK	(Intercept)	-1.87588726788281	0.279377169204533	-6.71453316398042	1.42137858602766e-09	0	count	4.85382490297105e-09	100	MLH1
ENSG00000128891.15	CCDC32	1386	ENSG00000128891.15	OK	gene_idMLH1	0.457979135393035	0.351057027842945	1.3045719044768	0.195223674159154	0.62787505148723	count	0.331108934375835	100	MLH1
ENSG00000128908.15	INO80	3029	ENSG00000128908.15	OK	(Intercept)	-0.777274982900316	0.182601120805145	-4.25668243148272	4.90962486834521e-05	0	count	0.000118790718112377	100	MLH1
ENSG00000128908.15	INO80	3029	ENSG00000128908.15	OK	gene_idMLH1	0.15259748918154	0.244008963471545	0.62537657228045	0.533239275130994	0.215797709567733	count	0.693271797235683	100	MLH1
ENSG00000128915.11	ICE2	2302	ENSG00000128915.11	OK	(Intercept)	-0.808046641549299	0.188549476523615	-4.28559472265675	4.40480847100133e-05	0	count	0.000106813498100953	100	MLH1
ENSG00000128915.11	ICE2	2302	ENSG00000128915.11	OK	gene_idMLH1	-0.153103087416126	0.271052752004619	-0.564846090968731	0.573523992049279	-0.215653062809026	count	0.726434303715955	100	MLH1
ENSG00000128923.10	MINDY2	2243	ENSG00000128923.10	OK	(Intercept)	-0.872585162702401	0.179919527630125	-4.8498635706528	4.88170749240789e-06	0	count	1.24772427165798e-05	100	MLH1
ENSG00000128923.10	MINDY2	2243	ENSG00000128923.10	OK	gene_idMLH1	-0.0885645676896724	0.25444232982775	-0.348073246105032	0.728563457639783	-0.124652580939498	count	0.840477091214364	100	MLH1
ENSG00000128928.8	IVD	2238	ENSG00000128928.8	OK	(Intercept)	-1.13828832843725	0.180263293010704	-6.31458745386204	8.90057357266105e-09	0	count	2.84131065284123e-08	100	MLH1
ENSG00000128928.8	IVD	2238	ENSG00000128928.8	OK	gene_idMLH1	-0.133016330627111	0.257809732996365	-0.515947668387626	0.60710246087599	-0.185702541990226	count	0.752816470948548	100	MLH1
ENSG00000128944.13	KNSTRN	1581	ENSG00000128944.13	OK	(Intercept)	-1.87588727157387	0.326615894020585	-5.743404732948	1.13562563078373e-07	0	count	3.28633633110534e-07	100	MLH1
ENSG00000128944.13	KNSTRN	1581	ENSG00000128944.13	OK	gene_idMLH1	0.691593989060532	0.394426163478843	1.75341813778443	0.082790033032687	0.952943923395496	count	0.158916446703755	100	MLH1
ENSG00000128951.13	DUT	3951	ENSG00000128951.13	OK	(Intercept)	-0.230731276537541	0.167665452429606	-1.37614083995278	0.172047698876352	0	count	0.298454205290675	100	MLH1
ENSG00000128951.13	DUT	3951	ENSG00000128951.13	OK	gene_idMLH1	0.287224771478542	0.217755085664612	1.31902669736462	0.190364428880225	0.409890683468938	count	0.324345278731114	100	MLH1
ENSG00000128973.12	CLN6	1011	ENSG00000128973.12	OK	(Intercept)	-1.63472521345696	0.250164105223683	-6.53461139836697	3.25950043975811e-09	0	count	1.08074780609408e-08	100	MLH1
ENSG00000128973.12	CLN6	1011	ENSG00000128973.12	OK	gene_idMLH1	-0.530397304966555	0.399898663889656	-1.32632927504081	0.187944205194961	-0.716789302905704	count	0.320991255502816	100	MLH1
ENSG00000128989.10	ARPP19	2634	ENSG00000128989.10	OK	(Intercept)	-0.536112922071962	0.183033086587045	-2.9290492340411	0.00426622298632821	0	count	0.00944818449519079	100	MLH1
ENSG00000128989.10	ARPP19	2634	ENSG00000128989.10	OK	gene_idMLH1	-0.360498287860181	0.278342509474658	-1.2951607303555	0.1984367177516	-0.509603356861211	count	0.335473126916785	100	MLH1
ENSG00000129003.15	VPS13C	5177	ENSG00000129003.15	OK	(Intercept)	0.638872341363817	0.106423505616859	6.00311310608254	3.61060889535139e-08	0	count	1.09200825812073e-07	100	MLH1
ENSG00000129003.15	VPS13C	5177	ENSG00000129003.15	OK	gene_idMLH1	-0.0959446757866627	0.150784018731995	-0.636305336556892	0.52612380061248	-0.137656239090861	count	0.687256002917784	100	MLH1
ENSG00000129038.15	LOXL1	3821	ENSG00000129038.15	OK	(Intercept)	-0.0252873023228367	0.12463880310744	-0.202884669078849	0.83966368673618	0	count	0.911789122926756	100	MLH1
ENSG00000129038.15	LOXL1	3821	ENSG00000129038.15	OK	gene_idMLH1	-0.530397320692771	0.19924817367671	-2.66199338696758	0.00913727485029787	-0.754991204232784	count	0.0198444529787555	100	MLH1
ENSG00000129055.12	ANAPC13	1522	ENSG00000129055.12	OK	(Intercept)	-1.22926010664882	0.227665351907617	-5.39941671558187	5.00643755355802e-07	0	count	1.37274515238669e-06	100	MLH1
ENSG00000129055.12	ANAPC13	1522	ENSG00000129055.12	OK	gene_idMLH1	-0.425036805110254	0.352697637088377	-1.20510250258283	0.231188847775398	-0.588157692787042	count	0.379100743655728	100	MLH1
ENSG00000129071.9	MBD4	2973	ENSG00000129071.9	OK	(Intercept)	-0.872585160430697	0.229304410805048	-3.80535706821862	0.000251956006389845	0	count	0.000590077671774309	100	MLH1
ENSG00000129071.9	MBD4	2973	ENSG00000129071.9	OK	gene_idMLH1	0.604582610733001	0.280840530377997	2.15276124824029	0.0338976559238737	0.856848839042208	count	0.0697905994932485	100	MLH1
ENSG00000129083.12	COPB1	6018	ENSG00000129083.12	OK	(Intercept)	0.750097976474037	0.0955818622046024	7.8477020553165	6.65499810153622e-12	0	count	2.68962085971825e-11	100	MLH1
ENSG00000129083.12	COPB1	6018	ENSG00000129083.12	OK	gene_idMLH1	0.074940716505433	0.129975939030717	0.576573764839064	0.565605556124373	0.107626838494887	count	0.720023781594436	100	MLH1
ENSG00000129084.17	PSMA1	5394	ENSG00000129084.17	OK	(Intercept)	0.616566583849516	0.0999331484845406	6.1697904369029	1.71232370161137e-08	0	count	5.32858896479123e-08	100	MLH1
ENSG00000129084.17	PSMA1	5394	ENSG00000129084.17	OK	gene_idMLH1	-0.0885645684890175	0.141326805342352	-0.626665042590309	0.532397817101862	-0.127054545749876	count	0.692564781964158	100	MLH1
ENSG00000129103.17	SUMF2	3689	ENSG00000129103.17	OK	(Intercept)	0.0302825488319309	0.103027648482821	0.293926429243702	0.769462149081553	0	count	0.867489817058634	100	MLH1
ENSG00000129103.17	SUMF2	3689	ENSG00000129103.17	OK	gene_idMLH1	-0.608440027763456	0.168720479611844	-3.60620138801897	0.000499802103998683	-0.866229480087325	count	0.00115546519454923	100	MLH1
ENSG00000129116.17	PALLD	3174	ENSG00000129116.17	OK	(Intercept)	-0.381962246261378	0.141953021125428	-2.69076517874094	0.00843763335378735	0	count	0.0183676956804118	100	MLH1
ENSG00000129116.17	PALLD	3174	ENSG00000129116.17	OK	gene_idMLH1	-0.109183855643484	0.201794294379102	-0.541065127631236	0.589742655747971	-0.155117613717876	count	0.739399348481454	100	MLH1
ENSG00000129128.12	SPCS3	2537	ENSG00000129128.12	OK	(Intercept)	-0.610220898241325	0.153387235118286	-3.97830300396736	0.000136429745435751	0	count	0.000323343911796491	100	MLH1
ENSG00000129128.12	SPCS3	2537	ENSG00000129128.12	OK	gene_idMLH1	-0.19677815303961	0.223033292451227	-0.882281523430593	0.379875223304022	-0.278230778430303	count	0.550395488082308	100	MLH1
ENSG00000129158.10	SERGEF	1727	ENSG00000129158.10	OK	(Intercept)	-1.56573234327003	0.258773418452724	-6.05059187544054	2.92173709062659e-08	0	count	8.90856590828264e-08	100	MLH1
ENSG00000129158.10	SERGEF	1727	ENSG00000129158.10	OK	gene_idMLH1	-0.311708119803258	0.388160124482567	-0.803040034621736	0.42397745529899	-0.42579698953413	count	0.594596498792774	100	MLH1
ENSG00000129187.14	DCTD	2471	ENSG00000129187.14	OK	(Intercept)	-0.610220898234418	0.18003401971307	-3.38947549583661	0.00102493730049818	0	count	0.00233794525906077	100	MLH1
ENSG00000129187.14	DCTD	2471	ENSG00000129187.14	OK	gene_idMLH1	-0.0885645665472169	0.254602834722915	-0.347853811775513	0.728727718890638	-0.125358766110478	count	0.840589117899046	100	MLH1
ENSG00000129195.15	PIMREG	1043	ENSG00000129195.15	OK	(Intercept)	-2.88748818324979	0.592861528055101	-4.87042597066852	4.49309780578926e-06	0	count	1.15096976315138e-05	100	MLH1
ENSG00000129195.15	PIMREG	1043	ENSG00000129195.15	OK	gene_idMLH1	0.604582612068375	0.726104357054661	0.832638733254237	0.407159006922106	0.769020734633258	count	0.57805016622086	100	MLH1
ENSG00000129197.14	RPAIN	2090	ENSG00000129197.14	OK	(Intercept)	-1.01568600633287	0.191198736281661	-5.31220041557506	7.24372524448123e-07	0	count	1.96186090028404e-06	100	MLH1
ENSG00000129197.14	RPAIN	2090	ENSG00000129197.14	OK	gene_idMLH1	0.0545362778152536	0.261223126757999	0.208772777862723	0.835077360463778	0.0766202061869141	count	0.909024029671479	100	MLH1
ENSG00000129219.13	PLD2	670	ENSG00000129219.13	OK	(Intercept)	-2.1943410026921	0.376029090250387	-5.83556182111057	7.58033714150548e-08	0	count	2.22709955819053e-07	100	MLH1
ENSG00000129219.13	PLD2	670	ENSG00000129219.13	OK	gene_idMLH1	-0.558568197735084	0.606328823873846	-0.921229827350747	0.359288757827306	-0.719586871288372	count	0.529078772296197	100	MLH1
ENSG00000129226.13	CD68	419	ENSG00000129226.13	OK	(Intercept)	-1.78887589458419	0.325586420952416	-5.49431972424191	3.33866671249323e-07	0	count	9.28696260535187e-07	100	MLH1
ENSG00000129226.13	CD68	419	ENSG00000129226.13	OK	gene_idMLH1	-0.627561069221714	0.536406529637384	-1.1699355517651	0.244984710382092	-0.835975520123442	count	0.396678973786261	100	MLH1
ENSG00000129235.10	TXNDC17	2109	ENSG00000129235.10	OK	(Intercept)	-1.18274009079706	0.205600792736938	-5.7526047203055	1.09084690350984e-07	0	count	3.1616229095249e-07	100	MLH1
ENSG00000129235.10	TXNDC17	2109	ENSG00000129235.10	OK	gene_idMLH1	0.152597488370185	0.274745498601533	0.555413970918228	0.57993098342226	0.21368480793521	count	0.731618674050127	100	MLH1
ENSG00000129245.11	FXR2	1851	ENSG00000129245.11	OK	(Intercept)	-0.839795338801433	0.201015401200039	-4.17776615019522	6.58723736072105e-05	0	count	0.000158410768852198	100	MLH1
ENSG00000129245.11	FXR2	1851	ENSG00000129245.11	OK	gene_idMLH1	-0.190347262944785	0.291794225449693	-0.652333892665063	0.515777856116241	-0.267782483407255	count	0.678508377364148	100	MLH1
ENSG00000129250.11	KIF1C	4691	ENSG00000129250.11	OK	(Intercept)	0.108244090301825	0.131863028931435	0.820882784044863	0.413789996777727	0	count	0.584608433105605	100	MLH1
ENSG00000129250.11	KIF1C	4691	ENSG00000129250.11	OK	gene_idMLH1	-0.113882376467899	0.187673946732514	-0.606809727458933	0.545440051581335	-0.162750603999317	count	0.703539314030026	100	MLH1
ENSG00000129255.15	MPDU1	2397	ENSG00000129255.15	OK	(Intercept)	-1.01568600610933	0.235869470918591	-4.30613594100902	4.0769486544488e-05	0	count	9.90165794929301e-05	100	MLH1
ENSG00000129255.15	MPDU1	2397	ENSG00000129255.15	OK	gene_idMLH1	0.437528537208479	0.297498483827482	1.47069165388487	0.144714121856092	0.617416893300359	count	0.258371749444607	100	MLH1
ENSG00000129292.20	PHF20L1	3357	ENSG00000129292.20	OK	(Intercept)	-0.489592910452927	0.170552461757643	-2.87062939700421	0.00506099516228851	0	count	0.0111659361074581	100	MLH1
ENSG00000129292.20	PHF20L1	3357	ENSG00000129292.20	OK	gene_idMLH1	0.1702970655281	0.227028321356889	0.750113750171252	0.455059621359143	0.242055350984824	count	0.624043547780364	100	MLH1
ENSG00000129315.10	CCNT1	2563	ENSG00000129315.10	OK	(Intercept)	-0.718434482882522	0.161128053565443	-4.45877962890382	2.27931493652756e-05	0	count	5.60670030333712e-05	100	MLH1
ENSG00000129315.10	CCNT1	2563	ENSG00000129315.10	OK	gene_idMLH1	-0.0329947172266316	0.224768309083196	-0.146794347304624	0.88360872095105	-0.046628901545287	count	0.937550831185379	100	MLH1
ENSG00000129317.14	PUS7L	1366	ENSG00000129317.14	OK	(Intercept)	-1.87588727157387	0.261567044939489	-7.17172636181225	1.67406601490928e-10	0	count	6.14198407415087e-10	100	MLH1
ENSG00000129317.14	PUS7L	1366	ENSG00000129317.14	OK	gene_idMLH1	-0.183874748293373	0.379046655845949	-0.485097930446069	0.628735505841413	-0.247541719706079	count	0.769384848138909	100	MLH1
ENSG00000129347.19	KRI1	1102	ENSG00000129347.19	OK	(Intercept)	-2.32787239531691	0.423837004264888	-5.49237648410246	3.36658903315588e-07	0	count	9.36147441913245e-07	100	MLH1
ENSG00000129347.19	KRI1	1102	ENSG00000129347.19	OK	gene_idMLH1	0.604582612070945	0.519092182105275	1.16469219324195	0.247090932599517	0.810019766067695	count	0.399375984450404	100	MLH1
ENSG00000129351.17	ILF3	5662	ENSG00000129351.17	OK	(Intercept)	0.168868712118085	0.134270168222437	1.25767856221295	0.211623513708956	0	count	0.353299397152236	100	MLH1
ENSG00000129351.17	ILF3	5662	ENSG00000129351.17	OK	gene_idMLH1	0.53137920804761	0.166515291704539	3.19117363101089	0.00192682245166863	0.761628747130216	count	0.00434083098363947	100	MLH1
ENSG00000129353.14	SLC44A2	4283	ENSG00000129353.14	OK	(Intercept)	0.0437055691640744	0.111066804630508	0.393507036683662	0.694836160091705	0	count	0.817577711319572	100	MLH1
ENSG00000129353.14	SLC44A2	4283	ENSG00000129353.14	OK	gene_idMLH1	-0.345609671478073	0.168188365040349	-2.05489643350275	0.0426638148335694	-0.492972972984284	count	0.0865911031221414	100	MLH1
ENSG00000129354.11	AP1M2	1517	ENSG00000129354.11	OK	(Intercept)	-1.18274008870763	0.206187775629363	-5.73622798489128	1.17180672780433e-07	0	count	3.38696384431326e-07	100	MLH1
ENSG00000129354.11	AP1M2	1517	ENSG00000129354.11	OK	gene_idMLH1	-0.407018296410709	0.317753299891896	-1.28092547441421	0.203371145019854	-0.564480994124334	count	0.342182815480359	100	MLH1
ENSG00000129422.14	MTUS1	1872	ENSG00000129422.14	OK	(Intercept)	-1.7088331869107	0.295090415312865	-5.79088000909463	9.22462672113739e-08	0	count	2.69015385045398e-07	100	MLH1
ENSG00000129422.14	MTUS1	1872	ENSG00000129422.14	OK	gene_idMLH1	0.391008511772839	0.375478360318186	1.04136097601335	0.300379033528236	0.539461931297719	count	0.463835692730961	100	MLH1
ENSG00000129460.15	NGDN	610	ENSG00000129460.15	OK	(Intercept)	-3.17517025570392	0.56983863902214	-5.57205152173009	2.39007697594232e-07	0	count	6.72847364226963e-07	100	MLH1
ENSG00000129460.15	NGDN	610	ENSG00000129460.15	OK	gene_idMLH1	0.758733291897953	0.681087499946188	1.1140026677305	0.268118400944096	0.938317714276749	count	0.425463953704047	100	MLH1
ENSG00000129472.13	RAB2B	475	ENSG00000129472.13	OK	(Intercept)	-2.66434463193749	0.523776267799377	-5.08679907001441	1.85643897343067e-06	0	count	4.87714646297269e-06	100	MLH1
ENSG00000129472.13	RAB2B	475	ENSG00000129472.13	OK	gene_idMLH1	-0.599390192248683	0.855322366949066	-0.700776941431693	0.485173301195312	-0.723195312773226	count	0.651481401806657	100	MLH1
ENSG00000129473.9	BCL2L2	678	ENSG00000129473.9	OK	(Intercept)	-2.07655796703602	0.302959229830864	-6.85424889743522	7.42524506284171e-10	0	count	2.5936969479124e-09	100	MLH1
ENSG00000129473.9	BCL2L2	678	ENSG00000129473.9	OK	gene_idMLH1	-0.49402967659716	0.479020557129887	-1.03133293392919	0.305031007367597	-0.646196812687602	count	0.469167109757528	100	MLH1
ENSG00000129474.15	AJUBA	1674	ENSG00000129474.15	OK	(Intercept)	-1.634725214754	0.333911654861232	-4.89568180970911	4.05683275403796e-06	0	count	1.04210489413816e-05	100	MLH1
ENSG00000129474.15	AJUBA	1674	ENSG00000129474.15	OK	gene_idMLH1	0.363420555251032	0.427141425470886	0.850820205158966	0.397031370214733	0.502700900760862	count	0.567818976763118	100	MLH1
ENSG00000129484.13	PARP2	640	ENSG00000129484.13	OK	(Intercept)	-2.32787239531693	0.347386759816655	-6.70109706122806	1.51263648224756e-09	0	count	5.15436241678618e-09	100	MLH1
ENSG00000129484.13	PARP2	640	ENSG00000129484.13	OK	gene_idMLH1	0.0449668241354786	0.475678902448641	0.0945318867496622	0.92488787092716	0.0589604107215268	count	0.960883380007498	100	MLH1
ENSG00000129493.14	HEATR5A	1259	ENSG00000129493.14	OK	(Intercept)	-1.63472521475698	0.280591975845221	-5.82598703983865	7.90645713379183e-08	0	count	2.31910986828699e-07	100	MLH1
ENSG00000129493.14	HEATR5A	1259	ENSG00000129493.14	OK	gene_idMLH1	-0.162672540642771	0.4043760693508	-0.402280334995913	0.688391030651841	-0.222308581595362	count	0.812918919012604	100	MLH1
ENSG00000129515.18	SNX6	2992	ENSG00000129515.18	OK	(Intercept)	-0.40258153346421	0.156057568974794	-2.57969886439302	0.0114382820802944	0	count	0.024668294262917	100	MLH1
ENSG00000129515.18	SNX6	2992	ENSG00000129515.18	OK	gene_idMLH1	-0.322179417721403	0.234765762348144	-1.37234413782888	0.173222179323486	-0.456747536209426	count	0.300127795225206	100	MLH1
ENSG00000129518.8	EAPP	1239	ENSG00000129518.8	OK	(Intercept)	-1.78887589458424	0.337183560544845	-5.30534730605978	7.45616419199021e-07	0	count	2.01746692844677e-06	100	MLH1
ENSG00000129518.8	EAPP	1239	ENSG00000129518.8	OK	gene_idMLH1	0.316900539619163	0.435302079115599	0.728001438134658	0.4684222923938	0.434900648942441	count	0.636325840817654	100	MLH1
ENSG00000129534.13	MIS18BP1	2597	ENSG00000129534.13	OK	(Intercept)	-0.977945678367876	0.280004010177897	-3.49261311559985	0.000730864320189007	0	count	0.00167737705965808	100	MLH1
ENSG00000129534.13	MIS18BP1	2597	ENSG00000129534.13	OK	gene_idMLH1	0.353268183789977	0.358892312895354	0.984329201536793	0.327480505405779	0.498494187651836	count	0.494554430190114	100	MLH1
ENSG00000129559.12	NEDD8	2706	ENSG00000129559.12	OK	(Intercept)	-0.662864631676179	0.17844955336557	-3.71457714056724	0.000345287759658146	0	count	0.000803836013457754	100	MLH1
ENSG00000129559.12	NEDD8	2706	ENSG00000129559.12	OK	gene_idMLH1	-0.332186650324089	0.269205905364387	-1.23395008692121	0.22029777716854	-0.46846464761623	count	0.36482659433455	100	MLH1
ENSG00000129562.10	DAD1	3221	ENSG00000129562.10	OK	(Intercept)	0.132936702892039	0.116899177569958	1.1371910877002	0.258348938284828	0	count	0.413434225144544	100	MLH1
ENSG00000129562.10	DAD1	3221	ENSG00000129562.10	OK	gene_idMLH1	-0.711094181782995	0.197819445246125	-3.59466270314457	0.000519659450266724	-1.01297508201947	count	0.00120051482718577	100	MLH1
ENSG00000129566.12	TEP1	535	ENSG00000129566.12	OK	(Intercept)	-2.88748818325231	0.499579057997867	-5.7798423233038	9.68206409291373e-08	0	count	2.81827879147167e-07	100	MLH1
ENSG00000129566.12	TEP1	535	ENSG00000129566.12	OK	gene_idMLH1	-0.0885645684889371	0.706511429886752	-0.125354756826982	0.900510411754665	-0.107583591363565	count	0.947234878496442	100	MLH1
ENSG00000129625.12	REEP5	3336	ENSG00000129625.12	OK	(Intercept)	-0.146648159327143	0.124603029180064	-1.17692290702838	0.242197874949799	0	count	0.393144858287193	100	MLH1
ENSG00000129625.12	REEP5	3336	ENSG00000129625.12	OK	gene_idMLH1	-0.431509319561923	0.193398849776686	-2.23118865525922	0.0280460370364187	-0.613652925579244	count	0.0583421405535329	100	MLH1
ENSG00000129636.12	ITFG1	4970	ENSG00000129636.12	OK	(Intercept)	0.674977346005929	0.0914326012101942	7.38223934430374	6.1747684714626e-11	0	count	2.33669709087651e-10	100	MLH1
ENSG00000129636.12	ITFG1	4970	ENSG00000129636.12	OK	gene_idMLH1	-0.292392330503953	0.136418138423623	-2.14335376426247	0.0346662961732919	-0.419352913694939	count	0.0712769366330399	100	MLH1
ENSG00000129646.14	QRICH2	602	ENSG00000129646.14	OK	(Intercept)	-2.07655796703602	0.310323336255151	-6.69159461900298	1.58065510641347e-09	0	count	5.37786616832175e-09	100	MLH1
ENSG00000129646.14	QRICH2	602	ENSG00000129646.14	OK	gene_idMLH1	0.353268183789992	0.397753795420293	0.888157920446003	0.376722839614749	0.47758456210486	count	0.547191661212906	100	MLH1
ENSG00000129657.14	SEC14L1	4764	ENSG00000129657.14	OK	(Intercept)	0.1206666103002	0.115814922075976	1.0418917367232	0.30013416132075	0	count	0.463553332997439	100	MLH1
ENSG00000129657.14	SEC14L1	4764	ENSG00000129657.14	OK	gene_idMLH1	0.244374095550887	0.151749105735755	1.61038244255898	0.110667536598181	0.349806733858876	count	0.20528936415864	100	MLH1
ENSG00000129667.12	RHBDF2	1999	ENSG00000129667.12	OK	(Intercept)	-0.747422019715208	0.18603988266668	-4.01753650347294	0.000118428687783371	0	count	0.00028146657297576	100	MLH1
ENSG00000129667.12	RHBDF2	1999	ENSG00000129667.12	OK	gene_idMLH1	-1.13001842144725	0.364218668209956	-3.10258237723237	0.00253358125216989	-1.56906681993977	count	0.00567525215698303	100	MLH1
ENSG00000129680.15	MAP7D3	933	ENSG00000129680.15	OK	(Intercept)	-2.19434100269227	0.376544659765949	-5.82757169908139	7.85154578496045e-08	0	count	2.30359516343615e-07	100	MLH1
ENSG00000129680.15	MAP7D3	933	ENSG00000129680.15	OK	gene_idMLH1	0.396943247292523	0.478579954329087	0.829418874948475	0.408968748700356	0.533208886458847	count	0.579848542137625	100	MLH1
ENSG00000129691.15	ASH2L	3082	ENSG00000129691.15	OK	(Intercept)	-0.361759538943678	0.149699925184793	-2.41656459411796	0.017598713821063	0	count	0.0373815799458236	100	MLH1
ENSG00000129691.15	ASH2L	3082	ENSG00000129691.15	OK	gene_idMLH1	-0.0885645683711218	0.211706898452866	-0.418335769964717	0.676655842829054	-0.125881748815752	count	0.804563190682172	100	MLH1
ENSG00000129696.12	TTI2	1126	ENSG00000129696.12	OK	(Intercept)	-1.78887589458424	0.304849013315737	-5.86807178782457	6.56874412359015e-08	0	count	1.94094803655775e-07	100	MLH1
ENSG00000129696.12	TTI2	1126	ENSG00000129696.12	OK	gene_idMLH1	0.134578982825162	0.408997864894145	0.329045685507413	0.742853150750274	0.183865185711997	count	0.850093873062711	100	MLH1
ENSG00000129757.12	CDKN1C	1140	ENSG00000129757.12	OK	(Intercept)	-2.07655796702485	0.426205067413115	-4.87220384222244	4.46094854499616e-06	0	count	1.14294562912019e-05	100	MLH1
ENSG00000129757.12	CDKN1C	1140	ENSG00000129757.12	OK	gene_idMLH1	-0.206347604156058	0.621295917396713	-0.332124513260401	0.740534686033211	-0.273474793255459	count	0.848541901650449	100	MLH1
ENSG00000129810.14	SGO1	1470	ENSG00000129810.14	OK	(Intercept)	-1.63472521475684	0.38806202957412	-4.21253585812267	5.78941358606651e-05	0	count	0.000139596818410872	100	MLH1
ENSG00000129810.14	SGO1	1470	ENSG00000129810.14	OK	gene_idMLH1	0.568214967905565	0.478201557115892	1.18823320302961	0.237735032340144	0.788929490011357	count	0.387525621928953	100	MLH1
ENSG00000129824.15	RPS4Y1	4657	ENSG00000129824.15	OK	(Intercept)	-0.0111026673309033	0.129277433944682	-0.0858824853814325	0.931742500938822	0	count	0.964636505140339	100	MLH1
ENSG00000129824.15	RPS4Y1	4657	ENSG00000129824.15	OK	gene_idMLH1	0.213103745937766	0.170508207017211	1.24981518289179	0.214469852438129	0.304669233715499	count	0.357118521626153	100	MLH1
ENSG00000129911.8	KLF16	1417	ENSG00000129911.8	OK	(Intercept)	-1.44056920031602	0.256129279008612	-5.62438314702627	1.90620673403451e-07	0	count	5.41040788983543e-07	100	MLH1
ENSG00000129911.8	KLF16	1417	ENSG00000129911.8	OK	gene_idMLH1	0.256275917802685	0.334769227344533	0.765530093179486	0.445873862550653	0.35645146494358	count	0.615469924835657	100	MLH1
ENSG00000129925.10	TMEM8A	1889	ENSG00000129925.10	OK	(Intercept)	-0.906486714372018	0.204171023510356	-4.43984018293389	2.45138844914387e-05	0	count	6.01972273183014e-05	100	MLH1
ENSG00000129925.10	TMEM8A	1889	ENSG00000129925.10	OK	gene_idMLH1	-0.0546630098565054	0.286317202308108	-0.190917658512471	0.849001852629397	-0.0769051958878199	count	0.917400363727104	100	MLH1
ENSG00000129932.8	DOHH	532	ENSG00000129932.8	OK	(Intercept)	-2.07655796703602	0.384199792662281	-5.40489091013475	4.89122996070888e-07	0	count	1.34214746594832e-06	100	MLH1
ENSG00000129932.8	DOHH	532	ENSG00000129932.8	OK	gene_idMLH1	-0.206347604145103	0.560062511082182	-0.368436737082057	0.713376061944704	-0.273474793240817	count	0.830349999089399	100	MLH1
ENSG00000129933.20	MAU2	3141	ENSG00000129933.20	OK	(Intercept)	-0.322538825790811	0.129677320349517	-2.48724160031591	0.0146365380871754	0	count	0.031305151983534	100	MLH1
ENSG00000129933.20	MAU2	3141	ENSG00000129933.20	OK	gene_idMLH1	0.020634723483219	0.178585413503834	0.115545402496022	0.908259311537682	0.0293683010240304	count	0.951538276838467	100	MLH1
ENSG00000129946.10	SHC2	697	ENSG00000129946.10	OK	(Intercept)	-2.07655796605936	0.282323216221011	-7.35525046028722	7.01975952130435e-11	0	count	2.646295525123e-10	100	MLH1
ENSG00000129946.10	SHC2	697	ENSG00000129946.10	OK	gene_idMLH1	-0.899494748975933	0.508925468077507	-1.76743905620173	0.0803999237714375	-1.15007907627266	count	0.154797625048553	100	MLH1
ENSG00000129968.15	ABHD17A	542	ENSG00000129968.15	OK	(Intercept)	-2.19434100258625	0.385653474295144	-5.6899292988267	1.43400289349548e-07	0	count	4.11303468514663e-07	100	MLH1
ENSG00000129968.15	ABHD17A	542	ENSG00000129968.15	OK	gene_idMLH1	-0.558568197840937	0.621850328634598	-0.898235752431602	0.371354902099794	-0.71958687142851	count	0.541670395832587	100	MLH1
ENSG00000130005.12	GAMT	1948	ENSG00000130005.12	OK	(Intercept)	-0.718434482825898	0.1622215772953	-4.42872332278026	2.55816801843405e-05	0	count	6.27611989736871e-05	100	MLH1
ENSG00000130005.12	GAMT	1948	ENSG00000130005.12	OK	gene_idMLH1	-0.0603936915638627	0.227817505149637	-0.265096799845097	0.791515357212777	-0.0853255453074158	count	0.881757893772787	100	MLH1
ENSG00000130021.13	PUDP	1163	ENSG00000130021.13	OK	(Intercept)	-1.44056920031602	0.233459871946554	-6.1705216759727	1.70669911981179e-08	0	count	5.31186538406225e-08	100	MLH1
ENSG00000130021.13	PUDP	1163	ENSG00000130021.13	OK	gene_idMLH1	-0.97586776348995	0.432283675536101	-2.25747077374531	0.0262934395409868	-1.314321811228	count	0.0548678234629034	100	MLH1
ENSG00000130023.15	ERMARD	510	ENSG00000130023.15	OK	(Intercept)	-3.1751702557041	0.537793432716717	-5.90407034103115	5.60317959631952e-08	0	count	1.66569775238338e-07	100	MLH1
ENSG00000130023.15	ERMARD	510	ENSG00000130023.15	OK	gene_idMLH1	-0.49402967658335	0.850324794182638	-0.580989381896394	0.562638052175443	-0.544898227498801	count	0.717643541235493	100	MLH1
ENSG00000130024.14	PHF10	987	ENSG00000130024.14	OK	(Intercept)	-2.66434463193814	0.457622304973772	-5.82214765971874	8.04106992002916e-08	0	count	2.35725000306759e-07	100	MLH1
ENSG00000130024.14	PHF10	987	ENSG00000130024.14	OK	gene_idMLH1	1.19236927697302	0.517290911711904	2.30502653338145	0.0233654781631619	1.58820010088013	count	0.0490371184204793	100	MLH1
ENSG00000130066.16	SAT1	750	ENSG00000130066.16	OK	(Intercept)	-1.18274009101392	0.241472489712147	-4.89803245257394	4.0183925387283e-06	0	count	1.03250109879881e-05	100	MLH1
ENSG00000130066.16	SAT1	750	ENSG00000130066.16	OK	gene_idMLH1	-0.877021928853317	0.431959120877993	-2.03033547959514	0.0451478894595791	-1.20265555881576	count	0.0912747854126923	100	MLH1
ENSG00000130119.15	GNL3L	831	ENSG00000130119.15	OK	(Intercept)	-2.19434100269238	0.336080793011617	-6.52920681074604	3.3414002919787e-09	0	count	1.10677087047959e-08	100	MLH1
ENSG00000130119.15	GNL3L	831	ENSG00000130119.15	OK	gene_idMLH1	-0.222095961113592	0.491971926724925	-0.451440314068514	0.652712057456871	-0.291169005962347	count	0.787236043109906	100	MLH1
ENSG00000130147.15	SH3BP4	2853	ENSG00000130147.15	OK	(Intercept)	-0.906486714301273	0.207663703517621	-4.3651668488343	3.26046159917419e-05	0	count	7.95729517186763e-05	100	MLH1
ENSG00000130147.15	SH3BP4	2853	ENSG00000130147.15	OK	gene_idMLH1	0.456162606921225	0.261029356853175	1.74755288991425	0.0838070765658052	0.645280550957052	count	0.160671748537516	100	MLH1
ENSG00000130150.11	MOSPD2	2153	ENSG00000130150.11	OK	(Intercept)	-1.13828832804281	0.216878903028132	-5.24849725883738	9.47004349193603e-07	0	count	2.54192775228695e-06	100	MLH1
ENSG00000130150.11	MOSPD2	2153	ENSG00000130150.11	OK	gene_idMLH1	0.272448778617592	0.282521352959814	0.964347564399302	0.337346078697535	0.382608101730259	count	0.505443962845111	100	MLH1
ENSG00000130158.13	DOCK6	1045	ENSG00000130158.13	OK	(Intercept)	-1.44056920031602	0.275285661483352	-5.23299757987265	1.01057380617273e-06	0	count	2.70654607599142e-06	100	MLH1
ENSG00000130158.13	DOCK6	1045	ENSG00000130158.13	OK	gene_idMLH1	-0.523882639746431	0.439203849446895	-1.19280065601924	0.235949624735664	-0.716101902003068	count	0.385236604853927	100	MLH1
ENSG00000130159.13	ECSIT	1152	ENSG00000130159.13	OK	(Intercept)	-1.44056920031602	0.260569426040251	-5.52854270820511	2.88254969387435e-07	0	count	8.05990003752125e-07	100	MLH1
ENSG00000130159.13	ECSIT	1152	ENSG00000130159.13	OK	gene_idMLH1	-0.436871262757264	0.405071636101349	-1.07850371100276	0.283568809603533	-0.598595853146522	count	0.444070609947984	100	MLH1
ENSG00000130164.13	LDLR	5773	ENSG00000130164.13	OK	(Intercept)	1.01952228035226	0.114167109266106	8.93008754365412	3.46019350331664e-14	0	count	1.60804092074399e-13	100	MLH1
ENSG00000130164.13	LDLR	5773	ENSG00000130164.13	OK	gene_idMLH1	-0.030011259737203	0.15914449995232	-0.188578680043573	0.850829579359338	-0.0431391049853326	count	0.91843546300163	100	MLH1
ENSG00000130165.10	ELOF1	1511	ENSG00000130165.10	OK	(Intercept)	-1.63472521475698	0.292878866353424	-5.58157450932058	2.29384955951344e-07	0	count	6.4668814669084e-07	100	MLH1
ENSG00000130165.10	ELOF1	1511	ENSG00000130165.10	OK	gene_idMLH1	-0.0885645684890472	0.414193270440986	-0.213824257440865	0.831147226060298	-0.121269430963301	count	0.906582794210002	100	MLH1
ENSG00000130175.9	PRKCSH	5468	ENSG00000130175.9	OK	(Intercept)	0.586029859989432	0.102584800877923	5.71263827559422	1.29889920764472e-07	0	count	3.73976456444289e-07	100	MLH1
ENSG00000130175.9	PRKCSH	5468	ENSG00000130175.9	OK	gene_idMLH1	0.0352296488576193	0.140790365346324	0.2502276968382	0.802957344442601	0.0505492148550263	count	0.88906024559366	100	MLH1
ENSG00000130177.14	CDC16	3660	ENSG00000130177.14	OK	(Intercept)	-0.489592910453283	0.1578621404122	-3.10139536417591	0.00254280226235309	0	count	0.00569539160611097	100	MLH1
ENSG00000130177.14	CDC16	3660	ENSG00000130177.14	OK	gene_idMLH1	0.0590714305323781	0.21545309124358	0.274173047095413	0.784553246362959	0.0838928715160025	count	0.877299911853549	100	MLH1
ENSG00000130193.7	THEM6	1013	ENSG00000130193.7	OK	(Intercept)	-1.27805027081825	0.220961378585888	-5.78404370482086	9.50537446652085e-08	0	count	2.7686626238364e-07	100	MLH1
ENSG00000130193.7	THEM6	1013	ENSG00000130193.7	OK	gene_idMLH1	-0.519347484581482	0.352047802047406	-1.47521865372007	0.143495486671212	-0.715613759398183	count	0.256521764286016	100	MLH1
ENSG00000130202.9	NECTIN2	2201	ENSG00000130202.9	OK	(Intercept)	-1.56573234274933	0.250950179373429	-6.23921587407764	1.25210358342669e-08	0	count	3.94475161440435e-08	100	MLH1
ENSG00000130202.9	NECTIN2	2201	ENSG00000130202.9	OK	gene_idMLH1	0.699892791907865	0.302657256909682	2.31249301290246	0.0229328845048859	0.976175069336675	count	0.0481704906599978	100	MLH1
ENSG00000130204.12	TOMM40	1006	ENSG00000130204.12	OK	(Intercept)	-2.32787239531692	0.334277692939621	-6.96388794252387	4.44854883220453e-10	0	count	1.58153610290928e-09	100	MLH1
ENSG00000130204.12	TOMM40	1006	ENSG00000130204.12	OK	gene_idMLH1	0.0449668241354698	0.45772859078573	0.0982390548475034	0.921951652348171	0.0589604107215151	count	0.959232327576661	100	MLH1
ENSG00000130224.14	LRCH2	619	ENSG00000130224.14	OK	(Intercept)	-2.48202307514419	0.498192661038314	-4.9820546733291	2.85483254142563e-06	0	count	7.4045709056047e-06	100	MLH1
ENSG00000130224.14	LRCH2	619	ENSG00000130224.14	OK	gene_idMLH1	-0.270886125257153	0.738937683019532	-0.366588592626955	0.714749790905892	-0.343617857654009	count	0.83126728978002	100	MLH1
ENSG00000130227.16	XPO7	3131	ENSG00000130227.16	OK	(Intercept)	-0.906486714285314	0.20283662860255	-4.46904841857502	2.19096184952766e-05	0	count	5.39386287283912e-05	100	MLH1
ENSG00000130227.16	XPO7	3131	ENSG00000130227.16	OK	gene_idMLH1	0.475965234182945	0.254042717558952	1.87356377996742	0.0640973235716019	0.673412701530292	count	0.126094086354975	100	MLH1
ENSG00000130244.12	FAM98C	427	ENSG00000130244.12	OK	(Intercept)	-1.78887589458424	0.299644670798635	-5.9699906886927	4.18359018910084e-08	0	count	1.25795746498644e-07	100	MLH1
ENSG00000130244.12	FAM98C	427	ENSG00000130244.12	OK	gene_idMLH1	-0.964033305842934	0.552517441602065	-1.74480158137207	0.0842876872306232	-1.26439338544911	count	0.161486918403974	100	MLH1
ENSG00000130254.11	SAFB2	2305	ENSG00000130254.11	OK	(Intercept)	-0.94157803373154	0.227752041658538	-4.13422433834083	7.73616130196941e-05	0	count	0.000185434636296466	100	MLH1
ENSG00000130254.11	SAFB2	2305	ENSG00000130254.11	OK	gene_idMLH1	0.45043193221852	0.286581745202811	1.5717397906826	0.11937098185666	0.636696922069318	count	0.219187022774865	100	MLH1
ENSG00000130255.12	RPL36	3338	ENSG00000130255.12	OK	(Intercept)	-0.361759538944012	0.137739179250406	-2.62640986328475	0.010075137843416	0	count	0.0218146944299122	100	MLH1
ENSG00000130255.12	RPL36	3338	ENSG00000130255.12	OK	gene_idMLH1	0.126546811129652	0.185127318494557	0.683566381011311	0.495930569569953	0.180138936675605	count	0.661040979577957	100	MLH1
ENSG00000130270.16	ATP8B3	684	ENSG00000130270.16	OK	(Intercept)	-1.97119745137819	0.324334152338412	-6.0776746363776	2.58863075841279e-08	0	count	7.92990511380724e-08	100	MLH1
ENSG00000130270.16	ATP8B3	684	ENSG00000130270.16	OK	gene_idMLH1	-0.781711749048949	0.561763184446517	-1.39153253664912	0.167348352252373	-1.01755574354262	count	0.291713654466802	100	MLH1
ENSG00000130294.15	KIF1A	613	ENSG00000130294.15	OK	(Intercept)	-2.88748818325235	0.488394329838938	-5.91220660609343	5.40511098266262e-08	0	count	1.60905856793764e-07	100	MLH1
ENSG00000130294.15	KIF1A	613	ENSG00000130294.15	OK	gene_idMLH1	0.471051219446395	0.612234674283992	0.769396506327071	0.443587020654007	0.594663046929077	count	0.613294275474543	100	MLH1
ENSG00000130299.16	GTPBP3	387	ENSG00000130299.16	OK	(Intercept)	-3.17517025570394	0.513139980489368	-6.1877272799439	1.57949166989541e-08	0	count	4.93157963188615e-08	100	MLH1
ENSG00000130299.16	GTPBP3	387	ENSG00000130299.16	OK	gene_idMLH1	-0.0885645684891823	0.725689571596629	-0.122041947349921	0.903126326597268	-0.102201530317872	count	0.948680490309631	100	MLH1
ENSG00000130304.16	SLC27A1	2265	ENSG00000130304.16	OK	(Intercept)	-1.18274008986398	0.214355944540451	-5.51764539303824	3.02071973115731e-07	0	count	8.43241716552933e-07	100	MLH1
ENSG00000130304.16	SLC27A1	2265	ENSG00000130304.16	OK	gene_idMLH1	0.039268805574614	0.293907441997236	0.133609429239915	0.893997058168546	0.0548962058736785	count	0.943483305960428	100	MLH1
ENSG00000130309.10	COLGALT1	4931	ENSG00000130309.10	OK	(Intercept)	0.311184934298334	0.107298799057822	2.90017164246769	0.00464349056069653	0	count	0.0102643802540548	100	MLH1
ENSG00000130309.10	COLGALT1	4931	ENSG00000130309.10	OK	gene_idMLH1	-0.0584115303183164	0.150612384496959	-0.387826874353057	0.699020998894731	-0.0836390562397365	count	0.820502617950575	100	MLH1
ENSG00000130311.10	DDA1	2371	ENSG00000130311.10	OK	(Intercept)	-0.80804664156993	0.184867864945523	-4.37094160095399	3.18965195744547e-05	0	count	7.78810346787393e-05	100	MLH1
ENSG00000130311.10	DDA1	2371	ENSG00000130311.10	OK	gene_idMLH1	0.159271595895061	0.246676732881368	0.645669309929032	0.520066578484638	0.225111777476546	count	0.682131826250827	100	MLH1
ENSG00000130312.6	MRPL34	2067	ENSG00000130312.6	OK	(Intercept)	-0.690263605916128	0.177224072554332	-3.89486369412097	0.00018380723255102	0	count	0.000433099298459647	100	MLH1
ENSG00000130312.6	MRPL34	2067	ENSG00000130312.6	OK	gene_idMLH1	-0.627561069221736	0.291978241245501	-2.1493419048787	0.034175304303646	-0.880960207465995	count	0.0703264235954349	100	MLH1
ENSG00000130313.6	PGLS	2471	ENSG00000130313.6	OK	(Intercept)	-0.872585162710083	0.195105559579685	-4.47237467035737	2.16305950851205e-05	0	count	5.32676129061923e-05	100	MLH1
ENSG00000130313.6	PGLS	2471	ENSG00000130313.6	OK	gene_idMLH1	-0.0885645684890481	0.275920927023875	-0.320978076742199	0.748939543252696	-0.124652582063344	count	0.854092673826227	100	MLH1
ENSG00000130332.14	LSM7	3343	ENSG00000130332.14	OK	(Intercept)	-0.6902636059152	0.198825433277341	-3.47170678588364	0.000783137779256747	0	count	0.00179515091607528	100	MLH1
ENSG00000130332.14	LSM7	3343	ENSG00000130332.14	OK	gene_idMLH1	0.298208412051059	0.257643956575627	1.15744384620768	0.250023715527536	0.42293180105754	count	0.403104709361378	100	MLH1
ENSG00000130338.12	TULP4	3641	ENSG00000130338.12	OK	(Intercept)	-0.536112926045936	0.169335197738476	-3.16598635845288	0.00208387672536533	0	count	0.00468736241100194	100	MLH1
ENSG00000130338.12	TULP4	3641	ENSG00000130338.12	OK	gene_idMLH1	0.199117503931939	0.224009618993892	0.888879258070469	0.376337012105977	0.282881607704383	count	0.546810890412694	100	MLH1
ENSG00000130340.15	SNX9	2906	ENSG00000130340.15	OK	(Intercept)	-0.906486714370935	0.178730582823938	-5.07180528395571	1.97494854136933e-06	0	count	5.17907320017068e-06	100	MLH1
ENSG00000130340.15	SNX9	2906	ENSG00000130340.15	OK	gene_idMLH1	0.394287203239881	0.227277615166174	1.73482638381082	0.0860492355409457	0.557434876373941	count	0.164492094260945	100	MLH1
ENSG00000130348.11	QRSL1	1464	ENSG00000130348.11	OK	(Intercept)	-1.7088331869107	0.32781178086631	-5.21284861207477	1.09947896862391e-06	0	count	2.93674343118652e-06	100	MLH1
ENSG00000130348.11	QRSL1	1464	ENSG00000130348.11	OK	gene_idMLH1	0.179699418106392	0.435472372770837	0.41265400365813	0.680799811286368	0.246779008724489	count	0.807558013609723	100	MLH1
ENSG00000130349.9	C6orf203	619	ENSG00000130349.9	OK	(Intercept)	-1.63472521475698	0.271929211890915	-6.01158368896665	3.47695242877774e-08	0	count	1.05312048665309e-07	100	MLH1
ENSG00000130349.9	C6orf203	619	ENSG00000130349.9	OK	gene_idMLH1	-0.648180356424325	0.450943504977345	-1.43738705463091	0.153928570916128	-0.872328786309217	count	0.272141193487633	100	MLH1
ENSG00000130363.11	RSPH3	1313	ENSG00000130363.11	OK	(Intercept)	-1.44056920031602	0.259671646912357	-5.54765688686156	2.65501641365478e-07	0	count	7.44573579596853e-07	100	MLH1
ENSG00000130363.11	RSPH3	1313	ENSG00000130363.11	OK	gene_idMLH1	-0.14918919030548	0.372925002392866	-0.400051456320199	0.690026277936605	-0.205859617812781	count	0.814094936049721	100	MLH1
ENSG00000130382.8	MLLT1	2458	ENSG00000130382.8	OK	(Intercept)	-1.0957287134001	0.225229014769294	-4.86495363185098	4.59347568343796e-06	0	count	1.17595521868782e-05	100	MLH1
ENSG00000130382.8	MLLT1	2458	ENSG00000130382.8	OK	gene_idMLH1	0.422261057845947	0.284892291239844	1.48217789961349	0.141637724584386	0.594688387527335	count	0.253718017360513	100	MLH1
ENSG00000130396.20	AFDN	2237	ENSG00000130396.20	OK	(Intercept)	-0.839795331565227	0.205649977701533	-4.08361498966	9.31380305320407e-05	0	count	0.000222437090836224	100	MLH1
ENSG00000130396.20	AFDN	2237	ENSG00000130396.20	OK	gene_idMLH1	-0.121354398934737	0.293253407783613	-0.4138209334102	0.679947912377493	-0.170870217431946	count	0.806956553943217	100	MLH1
ENSG00000130402.11	ACTN4	7042	ENSG00000130402.11	OK	(Intercept)	2.08405972214976	0.0683942140363665	30.4712869577188	1.65025724567867e-50	0	count	1.7811977691676e-48	100	MLH1
ENSG00000130402.11	ACTN4	7042	ENSG00000130402.11	OK	gene_idMLH1	0.174998816822134	0.0909489775181648	1.92414276221173	0.057361582767689	0.252182072146081	count	0.113921640200037	100	MLH1
ENSG00000130413.15	STK33	2716	ENSG00000130413.15	OK	(Intercept)	-1.3293435645096	0.248592749832942	-5.34747519950979	6.24056022598208e-07	0	count	1.69859837377897e-06	100	MLH1
ENSG00000130413.15	STK33	2716	ENSG00000130413.15	OK	gene_idMLH1	0.577914366804623	0.305829332471404	1.88966297684562	0.0618847691459142	0.810511573340488	count	0.122126032665407	100	MLH1
ENSG00000130414.11	NDUFA10	3160	ENSG00000130414.11	OK	(Intercept)	-0.610220898241355	0.16620227894137	-3.67155554140516	0.000400225368844032	0	count	0.000929140941450006	100	MLH1
ENSG00000130414.11	NDUFA10	3160	ENSG00000130414.11	OK	gene_idMLH1	-0.0632467596152554	0.233569520135268	-0.270783446310234	0.787151289501122	-0.089544190180672	count	0.879000778647843	100	MLH1
ENSG00000130429.12	ARPC1B	5185	ENSG00000130429.12	OK	(Intercept)	0.331387641615852	0.101390553510962	3.2684271871543	0.00151128438678675	0	count	0.00342121643120145	100	MLH1
ENSG00000130429.12	ARPC1B	5185	ENSG00000130429.12	OK	gene_idMLH1	0.0424636939173571	0.138915898355351	0.30567915134331	0.760524867383465	0.0608345565704391	count	0.861702653171362	100	MLH1
ENSG00000130433.7	CACNG6	369	ENSG00000130433.7	OK	(Intercept)	-2.66434463191205	0.525917682953475	-5.06608680078885	2.02206506988469e-06	0	count	5.29912657123492e-06	100	MLH1
ENSG00000130433.7	CACNG6	369	ENSG00000130433.7	OK	gene_idMLH1	0.699892791849162	0.634281284981688	1.10344228723281	0.272651993767236	0.91554384100572	count	0.430964489141881	100	MLH1
ENSG00000130449.5	ZSWIM6	5498	ENSG00000130449.5	OK	(Intercept)	0.496902080095055	0.146229698254359	3.39809276793227	0.000996638166318709	0	count	0.00227464666962228	100	MLH1
ENSG00000130449.5	ZSWIM6	5498	ENSG00000130449.5	OK	gene_idMLH1	0.164631327890174	0.194892792170927	0.844727637468435	0.400407791792428	0.236187874994241	count	0.571212061343939	100	MLH1
ENSG00000130479.10	MAP1S	1351	ENSG00000130479.10	OK	(Intercept)	-1.50119382213246	0.229959261610489	-6.52808593843556	3.3586387978476e-09	0	count	1.11229283543924e-08	100	MLH1
ENSG00000130479.10	MAP1S	1351	ENSG00000130479.10	OK	gene_idMLH1	0.229889162629489	0.302225677559298	0.760653973831801	0.448767614639697	0.318879416381713	count	0.618179849443183	100	MLH1
ENSG00000130508.10	PXDN	6100	ENSG00000130508.10	OK	(Intercept)	1.30971376440946	0.103567890196076	12.6459442393766	5.34884075856117e-22	0	count	7.47143473958184e-21	100	MLH1
ENSG00000130508.10	PXDN	6100	ENSG00000130508.10	OK	gene_idMLH1	0.174377897786981	0.137740858740104	1.26598526669567	0.208646939939656	0.250952584318111	count	0.349323933568005	100	MLH1
ENSG00000130511.15	SSBP4	2996	ENSG00000130511.15	OK	(Intercept)	-0.718434482880863	0.180729494725445	-3.97519222843106	0.000137963971893017	0	count	0.000326911556740039	100	MLH1
ENSG00000130511.15	SSBP4	2996	ENSG00000130511.15	OK	gene_idMLH1	0.184728766980313	0.239822503439161	0.770272865687	0.443069634059036	0.26160786112034	count	0.612786885193064	100	MLH1
ENSG00000130513.6	GDF15	1431	ENSG00000130513.6	OK	(Intercept)	1.14231785783218	0.184191393304104	6.20179823465577	1.48245088088902e-08	0	count	4.63974771835679e-08	100	MLH1
ENSG00000130513.6	GDF15	1431	ENSG00000130513.6	OK	gene_idMLH1	-0.448419165344816	0.287310225272932	-1.56074906460025	0.121943532703103	-0.644337999093719	count	0.223268954962279	100	MLH1
ENSG00000130517.13	PGPEP1	2462	ENSG00000130517.13	OK	(Intercept)	-0.06908992498127	0.143127947180785	-0.482714426791873	0.630420798876568	0	count	0.770635705356713	100	MLH1
ENSG00000130517.13	PGPEP1	2462	ENSG00000130517.13	OK	gene_idMLH1	-0.1823833236786	0.207330724793863	-0.879673400360382	0.381279610666039	-0.260066612677573	count	0.55184464606147	100	MLH1
ENSG00000130518.16	KIAA1683	508	ENSG00000130518.16	OK	(Intercept)	-2.48202307514413	0.537944110370035	-4.61390510147388	1.24757881539583e-05	0	count	3.11208174263719e-05	100	MLH1
ENSG00000130518.16	KIAA1683	508	ENSG00000130518.16	OK	gene_idMLH1	0.316900539632716	0.694482178682019	0.456311982309073	0.649218218470753	0.414697157858141	count	0.784652573489909	100	MLH1
ENSG00000130520.10	LSM4	3136	ENSG00000130520.10	OK	(Intercept)	-0.4236349415528	0.212879239976502	-1.99002468065727	0.0494933384961052	0	count	0.0994222686668865	100	MLH1
ENSG00000130520.10	LSM4	3136	ENSG00000130520.10	OK	gene_idMLH1	0.265980453658456	0.277679039310128	0.957870116229381	0.340585438370463	0.378650484995453	count	0.509019633141969	100	MLH1
ENSG00000130522.5	JUND	2313	ENSG00000130522.5	OK	(Intercept)	-0.718434482882825	0.204822044750809	-3.50760331368084	0.000695429451877414	0	count	0.00159746342278542	100	MLH1
ENSG00000130522.5	JUND	2313	ENSG00000130522.5	OK	gene_idMLH1	-0.348075763974132	0.310377804131773	-1.12145829805006	0.264949541793906	-0.490144388120718	count	0.421576404787278	100	MLH1
ENSG00000130529.15	TRPM4	360	ENSG00000130529.15	OK	(Intercept)	-2.88748818325233	0.465952319975205	-6.19696063195046	1.51513105961451e-08	0	count	4.73800547016697e-08	100	MLH1
ENSG00000130529.15	TRPM4	360	ENSG00000130529.15	OK	gene_idMLH1	0.134578982825152	0.625140649159938	0.215277926664982	0.830017037310572	0.166245181603382	count	0.905880703333372	100	MLH1
ENSG00000130544.11	ZNF557	1175	ENSG00000130544.11	OK	(Intercept)	-2.32787239208666	0.360557093499499	-6.45632115982733	4.66635390801431e-09	0	count	1.52633620262024e-08	100	MLH1
ENSG00000130544.11	ZNF557	1175	ENSG00000130544.11	OK	gene_idMLH1	0.604582625139678	0.441583078596124	1.36912543628655	0.174222620253401	0.810019784107795	count	0.301561454893492	100	MLH1
ENSG00000130558.19	OLFM1	2154	ENSG00000130558.19	OK	(Intercept)	-0.941578034197035	0.193760248258767	-4.85950055627281	4.69566954041929e-06	0	count	1.20139806881952e-05	100	MLH1
ENSG00000130558.19	OLFM1	2154	ENSG00000130558.19	OK	gene_idMLH1	-0.329726625305934	0.292104559858164	-1.12879657019404	0.261856259225202	-0.461676236077524	count	0.41776775102081	100	MLH1
ENSG00000130559.18	CAMSAP1	2613	ENSG00000130559.18	OK	(Intercept)	-0.872585162710085	0.240800428945602	-3.62368608117059	0.00047107650802897	0	count	0.00109026418727498	100	MLH1
ENSG00000130559.18	CAMSAP1	2613	ENSG00000130559.18	OK	gene_idMLH1	0.271438165542364	0.313750517712283	0.865140135932077	0.389164441528367	0.383564766402859	count	0.559867976098195	100	MLH1
ENSG00000130560.8	UBAC1	2619	ENSG00000130560.8	OK	(Intercept)	-0.808046636179708	0.188832916920584	-4.27916196687013	4.51260543648963e-05	0	count	0.000109370829249698	100	MLH1
ENSG00000130560.8	UBAC1	2619	ENSG00000130560.8	OK	gene_idMLH1	0.229889157244324	0.248180295922653	0.926298989167017	0.356662760928715	0.325143603447939	count	0.526250050803999	100	MLH1
ENSG00000130584.10	ZBTB46	2250	ENSG00000130584.10	OK	(Intercept)	-1.05490671804284	0.206945868681912	-5.09750073660227	1.77612857067152e-06	0	count	4.67245612061243e-06	100	MLH1
ENSG00000130584.10	ZBTB46	2250	ENSG00000130584.10	OK	gene_idMLH1	-0.2629179530509	0.306282226455132	-0.858417271200737	0.392845705481146	-0.367249949177574	count	0.563591512104089	100	MLH1
ENSG00000130589.16	HELZ2	1539	ENSG00000130589.16	OK	(Intercept)	-1.05490671950403	0.248658896758347	-4.24238478194978	5.17941980339666e-05	0	count	0.000125177444404748	100	MLH1
ENSG00000130589.16	HELZ2	1539	ENSG00000130589.16	OK	gene_idMLH1	-0.171946177428105	0.359220170863357	-0.478665151277128	0.633288381705368	-0.240529756748653	count	0.772841931823293	100	MLH1
ENSG00000130635.15	COL5A1	6659	ENSG00000130635.15	OK	(Intercept)	1.21101438911842	0.103303583914122	11.7228690741761	4.30545237036758e-20	0	count	3.83054341350737e-19	100	MLH1
ENSG00000130635.15	COL5A1	6659	ENSG00000130635.15	OK	gene_idMLH1	-0.17068412010732	0.149186438342241	-1.14409943694588	0.2554874767643	-0.245447855964265	count	0.409915757307592	100	MLH1
ENSG00000130638.16	ATXN10	4219	ENSG00000130638.16	OK	(Intercept)	-0.230731276537641	0.132207860463604	-1.74521602368083	0.0842151459815715	0	count	0.161365471931146	100	MLH1
ENSG00000130638.16	ATXN10	4219	ENSG00000130638.16	OK	gene_idMLH1	0.0580389057051886	0.180483571005561	0.321574453463137	0.748489073009788	0.0827202246949459	count	0.853809858519793	100	MLH1
ENSG00000130640.13	TUBGCP2	1682	ENSG00000130640.13	OK	(Intercept)	-1.56573234327003	0.317143467818635	-4.93698436874451	3.4307222335216e-06	0	count	8.85400398613892e-06	100	MLH1
ENSG00000130640.13	TUBGCP2	1682	ENSG00000130640.13	OK	gene_idMLH1	0.0937569883057993	0.429414155897435	0.218336976129388	0.827639878123788	0.129353221451464	count	0.904394001372838	100	MLH1
ENSG00000130653.15	PNPLA7	533	ENSG00000130653.15	OK	(Intercept)	-2.88748818325235	0.437096146865983	-6.60607100738794	2.34624924821155e-09	0	count	7.8740580074431e-09	100	MLH1
ENSG00000130653.15	PNPLA7	533	ENSG00000130653.15	OK	gene_idMLH1	-0.376246640940668	0.667675289701947	-0.563517396470711	0.574424473288734	-0.445856197665464	count	0.727168247927339	100	MLH1
ENSG00000130669.17	PAK4	1238	ENSG00000130669.17	OK	(Intercept)	-2.66434463193814	0.475652424506983	-5.60145285646289	2.10507334283613e-07	0	count	5.95338521018904e-07	100	MLH1
ENSG00000130669.17	PAK4	1238	ENSG00000130669.17	OK	gene_idMLH1	1.19236927697334	0.537671902847484	2.21765219766667	0.0289879966182962	1.58820010088057	count	0.0601996617039459	100	MLH1
ENSG00000130684.13	ZNF337	1166	ENSG00000130684.13	OK	(Intercept)	-1.78887589458424	0.308290770256892	-5.80256065756886	8.76368588597082e-08	0	count	2.56054624294056e-07	100	MLH1
ENSG00000130684.13	ZNF337	1166	ENSG00000130684.13	OK	gene_idMLH1	0.259742125779171	0.402656822813251	0.645070717948911	0.520452690510273	0.355977960732505	count	0.682442652792024	100	MLH1
ENSG00000130695.14	CEP85	691	ENSG00000130695.14	OK	(Intercept)	-2.88748818325216	0.482507724502271	-5.98433566266889	3.92520482455344e-08	0	count	1.18330841628024e-07	100	MLH1
ENSG00000130695.14	CEP85	691	ENSG00000130695.14	OK	gene_idMLH1	0.316900539618939	0.622914850192699	0.508738135751469	0.612127798505707	0.396298715189703	count	0.756717868102233	100	MLH1
ENSG00000130699.18	TAF4	1557	ENSG00000130699.18	OK	(Intercept)	-1.7088331869107	0.295291279039073	-5.78694092311675	9.38538259638703e-08	0	count	2.73509237556981e-07	100	MLH1
ENSG00000130699.18	TAF4	1557	ENSG00000130699.18	OK	gene_idMLH1	0.0545362751516287	0.403444685664728	0.135176585761126	0.892761298458683	0.0746662337029406	count	0.94279070412188	100	MLH1
ENSG00000130702.15	LAMA5	4409	ENSG00000130702.15	OK	(Intercept)	0.321337305762355	0.111436850266485	2.88358209150675	0.00487386891821299	0	count	0.0107627521129935	100	MLH1
ENSG00000130702.15	LAMA5	4409	ENSG00000130702.15	OK	gene_idMLH1	-0.229337122369739	0.163442642226925	-1.40316577880163	0.163862017980369	-0.328188648446632	count	0.286663756599968	100	MLH1
ENSG00000130703.15	OSBPL2	1688	ENSG00000130703.15	OK	(Intercept)	-1.27805026546263	0.252768962065721	-5.05619936489801	2.10613142799077e-06	0	count	5.51280239533171e-06	100	MLH1
ENSG00000130703.15	OSBPL2	1688	ENSG00000130703.15	OK	gene_idMLH1	0.381439061668281	0.322217943127193	1.18379211898113	0.239480318703998	0.53435863806496	count	0.389729152086278	100	MLH1
ENSG00000130706.12	ADRM1	4041	ENSG00000130706.12	OK	(Intercept)	-0.054274839196132	0.122196717451928	-0.444159551319238	0.657948078676395	0	count	0.791093465852995	100	MLH1
ENSG00000130706.12	ADRM1	4041	ENSG00000130706.12	OK	gene_idMLH1	-0.00400718045945701	0.169272992141279	-0.023672887261971	0.981163713771054	-0.00572062133082486	count	0.991460231987168	100	MLH1
ENSG00000130713.15	EXOSC2	645	ENSG00000130713.15	OK	(Intercept)	-3.17517025570411	0.68157516128222	-4.65857683212925	1.04657967159674e-05	0	count	2.62200244034095e-05	100	MLH1
ENSG00000130713.15	EXOSC2	645	ENSG00000130713.15	OK	gene_idMLH1	0.892264684524479	0.799217534768445	1.11642280819451	0.267086883595758	1.11267540198664	count	0.424223619379257	100	MLH1
ENSG00000130714.15	POMT1	538	ENSG00000130714.15	OK	(Intercept)	-2.66434462880862	0.345617804146799	-7.708933384916	1.29666607719152e-11	0	count	5.14120892359704e-11	100	MLH1
ENSG00000130714.15	POMT1	538	ENSG00000130714.15	OK	gene_idMLH1	-0.311708107298341	0.518412634289096	-0.601274133154161	0.549104691389699	-0.384922691568845	count	0.706504951722631	100	MLH1
ENSG00000130717.12	UCK1	442	ENSG00000130717.12	OK	(Intercept)	-3.58063536381228	0.66785656293927	-5.3613838098015	5.88358139295373e-07	0	count	1.60444295877109e-06	100	MLH1
ENSG00000130717.12	UCK1	442	ENSG00000130717.12	OK	gene_idMLH1	1.16419840000645	0.757278130163919	1.53734586228504	0.127568044065127	1.3903094765293	count	0.232068158722486	100	MLH1
ENSG00000130723.18	PRRC2B	4924	ENSG00000130723.18	OK	(Intercept)	0.132936702892014	0.103861503825642	1.27994201889453	0.203715367267646	0	count	0.342644213175057	100	MLH1
ENSG00000130723.18	PRRC2B	4924	ENSG00000130723.18	OK	gene_idMLH1	0.0585930758472597	0.141768393530831	0.413301402293998	0.68032713680273	0.0838191731810907	count	0.807235107631389	100	MLH1
ENSG00000130724.8	CHMP2A	1051	ENSG00000130724.8	OK	(Intercept)	-1.78887589458424	0.294921276997119	-6.06560473628261	2.73218817447774e-08	0	count	8.35238882061643e-08	100	MLH1
ENSG00000130724.8	CHMP2A	1051	ENSG00000130724.8	OK	gene_idMLH1	-0.0885645684890411	0.417081659063838	-0.212343474148034	0.832298860163169	-0.120249562041974	count	0.907272219513167	100	MLH1
ENSG00000130725.7	UBE2M	3398	ENSG00000130725.7	OK	(Intercept)	-0.662864631708037	0.163472431738104	-4.05490164096903	0.00010341632414281	0	count	0.000246446641922558	100	MLH1
ENSG00000130725.7	UBE2M	3398	ENSG00000130725.7	OK	gene_idMLH1	0.411391383021071	0.207201571560654	1.9854645885282	0.0500066537109035	0.584220813285277	count	0.100381182084045	100	MLH1
ENSG00000130726.11	TRIM28	6132	ENSG00000130726.11	OK	(Intercept)	0.763170058041392	0.101822997537944	7.49506571692701	3.60791927783999e-11	0	count	1.38802751782052e-10	100	MLH1
ENSG00000130726.11	TRIM28	6132	ENSG00000130726.11	OK	gene_idMLH1	0.334068343241481	0.131004661095024	2.55004929175127	0.012387674549152	0.480056300570219	count	0.0266461593978851	100	MLH1
ENSG00000130731.15	METTL26	1736	ENSG00000130731.15	OK	(Intercept)	-1.05490671950403	0.24742764332976	-4.26349580551151	4.78586869469756e-05	0	count	0.000115857624479056	100	MLH1
ENSG00000130731.15	METTL26	1736	ENSG00000130731.15	OK	gene_idMLH1	-0.363001414190815	0.376528427963205	-0.964074389162158	0.337482285456837	-0.506181948590447	count	0.505599318726492	100	MLH1
ENSG00000130733.10	YIPF2	1690	ENSG00000130733.10	OK	(Intercept)	-1.09572871402429	0.235121940824151	-4.66025718477629	1.03966753911386e-05	0	count	2.60515028917689e-05	100	MLH1
ENSG00000130733.10	YIPF2	1690	ENSG00000130733.10	OK	gene_idMLH1	-0.627561069221726	0.387365485874849	-1.62007481849965	0.10856635559373	-0.869252709043091	count	0.201873591683325	100	MLH1
ENSG00000130734.9	ATG4D	679	ENSG00000130734.9	OK	(Intercept)	-2.07655796703602	0.373766317475365	-5.55576538052518	2.5639049000745e-07	0	count	7.20003671932667e-07	100	MLH1
ENSG00000130734.9	ATG4D	679	ENSG00000130734.9	OK	gene_idMLH1	-0.339878996769576	0.565081431073556	-0.601469059289145	0.548975438237453	-0.447832480948047	count	0.706411736156448	100	MLH1
ENSG00000130741.10	EIF2S3	5047	ENSG00000130741.10	OK	(Intercept)	-0.054274839196128	0.123884997222773	-0.438106634482379	0.662314114722754	0	count	0.794266312883814	100	MLH1
ENSG00000130741.10	EIF2S3	5047	ENSG00000130741.10	OK	gene_idMLH1	0.287047576469506	0.160901216400875	1.78399879684157	0.0776506748576506	0.410356259634316	count	0.150032344792401	100	MLH1
ENSG00000130748.6	TMEM160	766	ENSG00000130748.6	OK	(Intercept)	-1.87588727157387	0.357863605731734	-5.24190569124286	9.73545859879306e-07	0	count	2.61060024984948e-06	100	MLH1
ENSG00000130748.6	TMEM160	766	ENSG00000130748.6	OK	gene_idMLH1	-0.407018299602074	0.551504334055565	-0.738014689039717	0.462344015963012	-0.543471665061563	count	0.630733560841106	100	MLH1
ENSG00000130749.9	ZC3H4	2275	ENSG00000130749.9	OK	(Intercept)	-1.27805027081822	0.267436583600276	-4.77889095655088	6.4907324505752e-06	0	count	1.64636978897926e-05	100	MLH1
ENSG00000130749.9	ZC3H4	2275	ENSG00000130749.9	OK	gene_idMLH1	0.28299898794341	0.347632101918191	0.814076106268253	0.417658843339666	0.395906087110629	count	0.588435663908527	100	MLH1
ENSG00000130758.7	MAP3K10	1100	ENSG00000130758.7	OK	(Intercept)	-1.56573234327001	0.253681835405928	-6.17203175294205	1.69514144738729e-08	0	count	5.27750627237588e-08	100	MLH1
ENSG00000130758.7	MAP3K10	1100	ENSG00000130758.7	OK	gene_idMLH1	-0.23166541212974	0.372303169216701	-0.622249369021347	0.535284387313878	-0.317145055194301	count	0.695018204561397	100	MLH1
ENSG00000130764.9	LRRC47	1398	ENSG00000130764.9	OK	(Intercept)	-1.38341078647607	0.259540809469815	-5.33022451961246	6.71287491236257e-07	0	count	1.82261061201949e-06	100	MLH1
ENSG00000130764.9	LRRC47	1398	ENSG00000130764.9	OK	gene_idMLH1	-0.206347604145248	0.378342433251984	-0.545399051255286	0.586770952717307	-0.285070466464823	count	0.737039992857829	100	MLH1
ENSG00000130766.4	SESN2	730	ENSG00000130766.4	OK	(Intercept)	-1.70883318691029	0.292837613046433	-5.83542929862407	7.58475928502996e-08	0	count	2.22833576961129e-07	100	MLH1
ENSG00000130766.4	SESN2	730	ENSG00000130766.4	OK	gene_idMLH1	-0.35092883295695	0.444110340044497	-0.79018388295528	0.431409313450911	-0.474886839063077	count	0.601674714911328	100	MLH1
ENSG00000130770.17	ATPIF1	2248	ENSG00000130770.17	OK	(Intercept)	-0.718434482861794	0.168715971057942	-4.25824821655481	4.8809145421997e-05	0	count	0.000118109260466123	100	MLH1
ENSG00000130770.17	ATPIF1	2248	ENSG00000130770.17	OK	gene_idMLH1	-0.311708118457904	0.253070737636652	-1.23170352040243	0.221132279080938	-0.439132350492978	count	0.365936189853809	100	MLH1
ENSG00000130779.19	CLIP1	5851	ENSG00000130779.19	OK	(Intercept)	0.716650042406498	0.104197550674208	6.87780123207726	6.65276442185578e-10	0	count	2.33287518090076e-09	100	MLH1
ENSG00000130779.19	CLIP1	5851	ENSG00000130779.19	OK	gene_idMLH1	0.272860978208282	0.135724358186634	2.01040536756912	0.047253695377026	0.391979810951949	count	0.095231310694479	100	MLH1
ENSG00000130787.13	HIP1R	408	ENSG00000130787.13	OK	(Intercept)	-2.48202307514418	0.390471419041396	-6.35647823146063	7.3580043327892e-09	0	count	2.36567002490211e-08	100	MLH1
ENSG00000130787.13	HIP1R	408	ENSG00000130787.13	OK	gene_idMLH1	-1.88032402789333	1.03302826389085	-1.82020579070235	0.071910027480104	-2.04034036668861	count	0.139986625080222	100	MLH1
ENSG00000130803.14	ZNF317	794	ENSG00000130803.14	OK	(Intercept)	-2.1943410026924	0.320157185975193	-6.85394893139282	7.43563571973107e-10	0	count	2.59716931483029e-09	100	MLH1
ENSG00000130803.14	ZNF317	794	ENSG00000130803.14	OK	gene_idMLH1	-0.558568197734763	0.516237920326845	-1.08199761338942	0.282021495164515	-0.719586871287949	count	0.442226736679562	100	MLH1
ENSG00000130810.19	PPAN	371	ENSG00000130810.19	OK	(Intercept)	-3.58063536381208	0.695396624967988	-5.14905484906102	1.43439047055673e-06	0	count	3.79810424159766e-06	100	MLH1
ENSG00000130810.19	PPAN	371	ENSG00000130810.19	OK	gene_idMLH1	-0.0885645684403853	0.983437067991879	-0.0900561625374046	0.928434197334208	-0.0929064652105951	count	0.962875087194643	100	MLH1
ENSG00000130811.11	EIF3G	3016	ENSG00000130811.11	OK	(Intercept)	-0.48959290820803	0.201272495307981	-2.43248789388172	0.0168882748163357	0	count	0.0359312972873735	100	MLH1
ENSG00000130811.11	EIF3G	3016	ENSG00000130811.11	OK	gene_idMLH1	-0.0441128035366587	0.281529346205442	-0.156689894432775	0.875825298994538	-0.0625970963850539	count	0.933189845807204	100	MLH1
ENSG00000130813.17	C19orf66	797	ENSG00000130813.17	OK	(Intercept)	-1.7088331869107	0.268602667437626	-6.36193677156064	7.17753016536888e-09	0	count	2.30991173190185e-08	100	MLH1
ENSG00000130813.17	C19orf66	797	ENSG00000130813.17	OK	gene_idMLH1	-1.26721956483066	0.553738534361733	-2.28848000670808	0.0243498833098228	-1.64742111042523	count	0.0510049032410029	100	MLH1
ENSG00000130816.14	DNMT1	4224	ENSG00000130816.14	OK	(Intercept)	-0.284798497432844	0.185304017250721	-1.53692565146877	0.127670876764722	0	count	0.23222514001071	100	MLH1
ENSG00000130816.14	DNMT1	4224	ENSG00000130816.14	OK	gene_idMLH1	0.622931750372914	0.226262234686672	2.75314062567953	0.0070851444661656	0.889897738872225	count	0.0154991245966266	100	MLH1
ENSG00000130821.15	SLC6A8	1157	ENSG00000130821.15	OK	(Intercept)	-1.27805027081825	0.243306858324666	-5.25283290252686	9.2993369919653e-07	0	count	2.4976040794943e-06	100	MLH1
ENSG00000130821.15	SLC6A8	1157	ENSG00000130821.15	OK	gene_idMLH1	-0.445239512427777	0.379166342717734	-1.17425905800724	0.243257639816912	-0.614574608766147	count	0.394491612858543	100	MLH1
ENSG00000130826.17	DKC1	2450	ENSG00000130826.17	OK	(Intercept)	-1.32934356484065	0.22760449220966	-5.84058579835107	7.41454983127025e-08	0	count	2.18030259805944e-07	100	MLH1
ENSG00000130826.17	DKC1	2450	ENSG00000130826.17	OK	gene_idMLH1	0.577914365407958	0.280009685521053	2.06390848349603	0.0417822579450338	0.810511571359883	count	0.0849156763197574	100	MLH1
ENSG00000130827.6	PLXNA3	2255	ENSG00000130827.6	OK	(Intercept)	-0.610220898242007	0.139811967702931	-4.36458271968956	3.26770806274868e-05	0	count	7.97466202436386e-05	100	MLH1
ENSG00000130827.6	PLXNA3	2255	ENSG00000130827.6	OK	gene_idMLH1	-0.350928832934523	0.212035009236469	-1.65505137193243	0.101249285047598	-0.495362051113468	count	0.189895390303363	100	MLH1
ENSG00000130830.14	MPP1	1318	ENSG00000130830.14	OK	(Intercept)	-2.07655796701654	0.436505206946025	-4.75723527227777	7.07701011580045e-06	0	count	1.79094252604848e-05	100	MLH1
ENSG00000130830.14	MPP1	1318	ENSG00000130830.14	OK	gene_idMLH1	0.353268183770517	0.559486808284063	0.631414679559621	0.529301894048307	0.477584562078839	count	0.689950120912202	100	MLH1
ENSG00000130844.16	ZNF331	861	ENSG00000130844.16	OK	(Intercept)	-2.19434100269179	0.383772481295672	-5.71781748207524	1.2698836546307e-07	0	count	3.65932658921406e-07	100	MLH1
ENSG00000130844.16	ZNF331	861	ENSG00000130844.16	OK	gene_idMLH1	-0.0885645684896626	0.542736386847492	-0.163181556711342	0.87072580151079	-0.116811318255843	count	0.930157786249827	100	MLH1
ENSG00000130856.15	ZNF236	1808	ENSG00000130856.15	OK	(Intercept)	-1.27805027041933	0.220435547001463	-5.79784108236795	8.94713642595223e-08	0	count	2.61219223850702e-07	100	MLH1
ENSG00000130856.15	ZNF236	1808	ENSG00000130856.15	OK	gene_idMLH1	0.0937569942880265	0.298465393892796	0.314130201378397	0.754118255398277	0.130781632712386	count	0.857523302143765	100	MLH1
ENSG00000130881.13	LRP3	692	ENSG00000130881.13	OK	(Intercept)	-1.87588727157387	0.292880121223135	-6.4049661811793	5.89987801031557e-09	0	count	1.9130413000904e-08	100	MLH1
ENSG00000130881.13	LRP3	692	ENSG00000130881.13	OK	gene_idMLH1	-0.183874748293167	0.424423547169609	-0.433234087786573	0.665837237716588	-0.247541719705803	count	0.796866675077355	100	MLH1
ENSG00000130921.7	C12orf65	1740	ENSG00000130921.7	OK	(Intercept)	-1.78887589455046	0.24281820391152	-7.36714078983264	6.63419195316463e-11	0	count	2.50486215626184e-10	100	MLH1
ENSG00000130921.7	C12orf65	1740	ENSG00000130921.7	OK	gene_idMLH1	0.758733292023305	0.29022284586927	2.61431276972962	0.0104132923365301	1.05065247981378	count	0.0225236790179253	100	MLH1
ENSG00000130935.9	NOL11	2628	ENSG00000130935.9	OK	(Intercept)	-0.94157803391863	0.198658748316941	-4.73967565936957	7.58987721044939e-06	0	count	1.91736398998205e-05	100	MLH1
ENSG00000130935.9	NOL11	2628	ENSG00000130935.9	OK	gene_idMLH1	0.292802988236869	0.257714986716647	1.13615041161266	0.258781938646826	0.413241508411211	count	0.413946972237863	100	MLH1
ENSG00000130939.18	UBE4B	3161	ENSG00000130939.18	OK	(Intercept)	-0.808046641422205	0.179372401636008	-4.50485489435512	1.90805397785548e-05	0	count	4.71225327981329e-05	100	MLH1
ENSG00000130939.18	UBE4B	3161	ENSG00000130939.18	OK	gene_idMLH1	0.0566174412735027	0.244951371173493	0.231137474357724	0.817710364751459	0.0799381081366152	count	0.898247766477457	100	MLH1
ENSG00000130956.13	HABP4	3103	ENSG00000130956.13	OK	(Intercept)	-0.747422019756066	0.223838136732016	-3.33911830516575	0.00120600426925376	0	count	0.00274225239788486	100	MLH1
ENSG00000130956.13	HABP4	3103	ENSG00000130956.13	OK	gene_idMLH1	0.0226610666211655	0.308111953485368	0.0735481579498072	0.941526203759798	0.0320244022120234	count	0.969864777745779	100	MLH1
ENSG00000130958.11	SLC35D2	2729	ENSG00000130958.11	OK	(Intercept)	-0.718434482876104	0.182825034764949	-3.92962858614941	0.00016241725499145	0	count	0.000383648868379008	100	MLH1
ENSG00000130958.11	SLC35D2	2729	ENSG00000130958.11	OK	gene_idMLH1	0.287913003008317	0.23740949040947	1.21272743777741	0.228273046005958	0.408097831798044	count	0.375321124066215	100	MLH1
ENSG00000130962.17	PRRG1	1015	ENSG00000130962.17	OK	(Intercept)	-2.48202306823981	0.415287916018099	-5.97663204852712	4.06194605915476e-08	0	count	1.22288814560368e-07	100	MLH1
ENSG00000130962.17	PRRG1	1015	ENSG00000130962.17	OK	gene_idMLH1	0.517571246913757	0.516263691113211	1.00253272857079	0.318660148662903	0.683019933199581	count	0.484689719091356	100	MLH1
ENSG00000130985.16	UBA1	4988	ENSG00000130985.16	OK	(Intercept)	0.479807646734126	0.106172813752974	4.51911962934756	1.80548757461618e-05	0	count	4.4644457094364e-05	100	MLH1
ENSG00000130985.16	UBA1	4988	ENSG00000130985.16	OK	gene_idMLH1	-0.123655888300257	0.151485722486173	-0.816287411584569	0.416399591118798	-0.177230162874437	count	0.587183849874627	100	MLH1
ENSG00000131002.11	TXLNGY	1250	ENSG00000131002.11	OK	(Intercept)	-1.97119745041371	0.280810081639233	-7.01968191065938	3.42460392371785e-10	0	count	1.22816357693144e-09	100	MLH1
ENSG00000131002.11	TXLNGY	1250	ENSG00000131002.11	OK	gene_idMLH1	0.0937569959894654	0.380211077985299	0.246591962775715	0.80576173967762	0.126588090278538	count	0.890830572811812	100	MLH1
ENSG00000131013.3	PPIL4	1661	ENSG00000131013.3	OK	(Intercept)	-1.97119745137819	0.33556795932499	-5.87421235133219	6.39317529975932e-08	0	count	1.89097424084623e-07	100	MLH1
ENSG00000131013.3	PPIL4	1661	ENSG00000131013.3	OK	gene_idMLH1	0.86694687653839	0.394861745143082	2.1955706958248	0.0305840007844052	1.19359599836711	count	0.0633337066460307	100	MLH1
ENSG00000131015.4	ULBP2	679	ENSG00000131015.4	OK	(Intercept)	-1.05490671867434	0.19680054740654	-5.36028345741933	5.91107903436351e-07	0	count	1.61167502216567e-06	100	MLH1
ENSG00000131015.4	ULBP2	679	ENSG00000131015.4	OK	gene_idMLH1	-0.474227048746494	0.309332072244316	-1.53306783000484	0.128618014874266	-0.659932874581625	count	0.233711838962036	100	MLH1
ENSG00000131016.16	AKAP12	6452	ENSG00000131016.16	OK	(Intercept)	1.64511130990565	0.129140132240441	12.7389625623325	3.45292396571624e-22	0	count	5.08110195602567e-21	100	MLH1
ENSG00000131016.16	AKAP12	6452	ENSG00000131016.16	OK	gene_idMLH1	0.0135649265825926	0.17814390399247	0.0761458926103136	0.939464860436786	0.0195326106365655	count	0.968800948699517	100	MLH1
ENSG00000131018.22	SYNE1	5073	ENSG00000131018.22	OK	(Intercept)	1.12438015714552	0.110846115402464	10.1436135408361	9.10540693718108e-17	0	count	5.07401570558365e-16	100	MLH1
ENSG00000131018.22	SYNE1	5073	ENSG00000131018.22	OK	gene_idMLH1	-0.288230238740932	0.165193969907722	-1.74479878958014	0.0842881760616302	-0.414268606345629	count	0.161487536420644	100	MLH1
ENSG00000131023.12	LATS1	3168	ENSG00000131023.12	OK	(Intercept)	-1.05490671867389	0.228909984357061	-4.60839103037293	1.27484491854527e-05	0	count	3.17819694397533e-05	100	MLH1
ENSG00000131023.12	LATS1	3168	ENSG00000131023.12	OK	gene_idMLH1	0.563760619166768	0.28229512322051	1.99706113493996	0.0487100807090636	0.795874179083464	count	0.0979570035632827	100	MLH1
ENSG00000131043.11	AAR2	1613	ENSG00000131043.11	OK	(Intercept)	-1.18274009101392	0.218348243386497	-5.41676027555835	4.65028072718059e-07	0	count	1.27829323365064e-06	100	MLH1
ENSG00000131043.11	AAR2	1613	ENSG00000131043.11	OK	gene_idMLH1	-0.540549692232019	0.350136091876888	-1.54382739961033	0.12599018020228	-0.747526148832259	count	0.229629570313996	100	MLH1
ENSG00000131051.22	RBM39	5020	ENSG00000131051.22	OK	(Intercept)	-0.0396760397748799	0.1733239804338	-0.228912581372627	0.819434159423187	0	count	0.899309224137524	100	MLH1
ENSG00000131051.22	RBM39	5020	ENSG00000131051.22	OK	gene_idMLH1	0.456452420084568	0.217852859456409	2.09523263189438	0.0388389440962999	0.653066918450943	count	0.0792923107713819	100	MLH1
ENSG00000131061.13	ZNF341	397	ENSG00000131061.13	OK	(Intercept)	-3.17517025570413	0.617929486170052	-5.13840223968586	1.49927832164087e-06	0	count	3.96445390310466e-06	100	MLH1
ENSG00000131061.13	ZNF341	397	ENSG00000131061.13	OK	gene_idMLH1	1.11540823583731	0.704547946618488	1.58315447683975	0.116745125202945	1.40860534734756	count	0.215022159329924	100	MLH1
ENSG00000131067.16	GGT7	430	ENSG00000131067.16	OK	(Intercept)	-2.66434462874533	0.395809158740215	-6.73138700788388	1.31457932380588e-09	0	count	4.50142870647252e-09	100	MLH1
ENSG00000131067.16	GGT7	430	ENSG00000131067.16	OK	gene_idMLH1	0.604582625312503	0.484757045675428	1.24718687578871	0.215427457372447	0.787611582841688	count	0.35838910411832	100	MLH1
ENSG00000131069.19	ACSS2	1745	ENSG00000131069.19	OK	(Intercept)	-1.27805027063312	0.203141224286989	-6.2914372753191	9.88582682874411e-09	0	count	3.14316998652748e-08	100	MLH1
ENSG00000131069.19	ACSS2	1745	ENSG00000131069.19	OK	gene_idMLH1	0.0937569884574908	0.275054096175238	0.340867450298788	0.733964055248754	0.130781624565999	count	0.844048305147362	100	MLH1
ENSG00000131080.14	EDA2R	1030	ENSG00000131080.14	OK	(Intercept)	-1.78887589458409	0.320881394721002	-5.57488194708037	2.36106985202031e-07	0	count	6.6497866156112e-07	100	MLH1
ENSG00000131080.14	EDA2R	1030	ENSG00000131080.14	OK	gene_idMLH1	0.56202299765195	0.395835445808212	1.41983999564369	0.158962300803293	0.775381079310638	count	0.279501126010323	100	MLH1
ENSG00000131089.15	ARHGEF9	1129	ENSG00000131089.15	OK	(Intercept)	-1.78887589458061	0.370760090741645	-4.82488795113373	5.39785200449458e-06	0	count	1.37587263438591e-05	100	MLH1
ENSG00000131089.15	ARHGEF9	1129	ENSG00000131089.15	OK	gene_idMLH1	-0.00852186081911457	0.514152043167722	-0.0165745929289921	0.986811122943894	-0.0115976277070339	count	0.99425045252344	100	MLH1
ENSG00000131094.3	C1QL1	1110	ENSG00000131094.3	OK	(Intercept)	-1.97119745137819	0.405312682617463	-4.86339938500917	4.62238057083966e-06	0	count	1.18315678863045e-05	100	MLH1
ENSG00000131094.3	C1QL1	1110	ENSG00000131094.3	OK	gene_idMLH1	0.316900539620718	0.523256247719246	0.605631640333039	0.546218927633161	0.430702827620641	count	0.704179404546437	100	MLH1
ENSG00000131100.12	ATP6V1E1	2245	ENSG00000131100.12	OK	(Intercept)	-0.839795339412222	0.199865237328374	-4.20180793137356	6.02509160271613e-05	0	count	0.000145155617722305	100	MLH1
ENSG00000131100.12	ATP6V1E1	2245	ENSG00000131100.12	OK	gene_idMLH1	-0.303675946311956	0.299127870849365	-1.01520445236239	0.312614340611263	-0.426571086266184	count	0.477801792933225	100	MLH1
ENSG00000131115.15	ZNF227	632	ENSG00000131115.15	OK	(Intercept)	-3.58063536380412	0.716096401552885	-5.00021415557928	2.65045468984427e-06	0	count	6.88969812517362e-06	100	MLH1
ENSG00000131115.15	ZNF227	632	ENSG00000131115.15	OK	gene_idMLH1	1.16419839999814	0.811977358652597	1.43378185067872	0.154952622095237	1.39030947652044	count	0.273641545820663	100	MLH1
ENSG00000131116.11	ZNF428	462	ENSG00000131116.11	OK	(Intercept)	-2.07655796703596	0.457256991969269	-4.54133671765816	1.65628769140681e-05	0	count	4.10383919204262e-05	100	MLH1
ENSG00000131116.11	ZNF428	462	ENSG00000131116.11	OK	gene_idMLH1	-0.676351233372656	0.765135878586698	-0.883962250759906	0.378971921824867	-0.876250346251115	count	0.549495139094357	100	MLH1
ENSG00000131143.8	COX4I1	5244	ENSG00000131143.8	OK	(Intercept)	0.530238500361018	0.106177506045612	4.99388731294213	2.71998712124214e-06	0	count	7.0652818962059e-06	100	MLH1
ENSG00000131143.8	COX4I1	5244	ENSG00000131143.8	OK	gene_idMLH1	-0.15638716482658	0.152769240822265	-1.02368228044364	0.308612617390814	-0.224190966892162	count	0.47321044645341	100	MLH1
ENSG00000131148.8	EMC8	2642	ENSG00000131148.8	OK	(Intercept)	-0.808046641495869	0.198181172092492	-4.07731285956241	9.53063677785881e-05	0	count	0.000227507896466714	100	MLH1
ENSG00000131148.8	EMC8	2642	ENSG00000131148.8	OK	gene_idMLH1	0.00104759110699389	0.27419684748584	0.00382058042096197	0.996959721819125	0.0014782079498048	count	0.998483907583817	100	MLH1
ENSG00000131149.18	GSE1	3151	ENSG00000131149.18	OK	(Intercept)	-0.584903090253835	0.168981098667538	-3.46135215634148	0.000810315123850762	0	count	0.00185621561732752	100	MLH1
ENSG00000131149.18	GSE1	3151	ENSG00000131149.18	OK	gene_idMLH1	0.442063682572216	0.212958792966404	2.07581793836499	0.0406413415134176	0.62864584967406	count	0.0827401834135957	100	MLH1
ENSG00000131153.8	GINS2	1965	ENSG00000131153.8	OK	(Intercept)	-1.38341078647419	0.327604206718016	-4.22281142337393	5.57200652885522e-05	0	count	0.000134455708181969	100	MLH1
ENSG00000131153.8	GINS2	1965	ENSG00000131153.8	OK	gene_idMLH1	0.455050878098061	0.411876304976078	1.10482412462278	0.272055756097909	0.636127005758428	count	0.430226262831514	100	MLH1
ENSG00000131165.14	CHMP1A	2153	ENSG00000131165.14	OK	(Intercept)	-1.01568600431113	0.21843175282478	-4.64990090120225	1.08298341479787e-05	0	count	2.71086480161096e-05	100	MLH1
ENSG00000131165.14	CHMP1A	2153	ENSG00000131165.14	OK	gene_idMLH1	0.437528525521958	0.275513059309308	1.58805004241473	0.115633155670755	0.617416876759852	count	0.213247255096408	100	MLH1
ENSG00000131171.12	SH3BGRL	1526	ENSG00000131171.12	OK	(Intercept)	-1.38341078647607	0.244462014701662	-5.65900100334348	1.64043484049779e-07	0	count	4.68133484686212e-07	100	MLH1
ENSG00000131171.12	SH3BGRL	1526	ENSG00000131171.12	OK	gene_idMLH1	-0.270886125283002	0.362595764544736	-0.747074709003066	0.456883115108189	-0.373691954044831	count	0.625740178285592	100	MLH1
ENSG00000131174.4	COX7B	2379	ENSG00000131174.4	OK	(Intercept)	-1.27805027059655	0.224695323715078	-5.68792554052958	1.44656643291383e-07	0	count	4.14748962220441e-07	100	MLH1
ENSG00000131174.4	COX7B	2379	ENSG00000131174.4	OK	gene_idMLH1	0.381439060655019	0.286431766501515	1.33169258882814	0.186181439854817	0.534358636558663	count	0.318531981105087	100	MLH1
ENSG00000131188.11	PRR7	866	ENSG00000131188.11	OK	(Intercept)	-2.1943410026924	0.345519846582433	-6.35083924815557	7.54915110669126e-09	0	count	2.42496441997003e-08	100	MLH1
ENSG00000131188.11	PRR7	866	ENSG00000131188.11	OK	gene_idMLH1	0.0292184671673505	0.474871590487997	0.061529196002912	0.951068400165739	0.0387281442383826	count	0.975035640297442	100	MLH1
ENSG00000131196.17	NFATC1	650	ENSG00000131196.17	OK	(Intercept)	-3.17517025570411	0.580272687170833	-5.47185887928813	3.67573846866347e-07	0	count	1.01882143672202e-06	100	MLH1
ENSG00000131196.17	NFATC1	650	ENSG00000131196.17	OK	gene_idMLH1	0.199117503963648	0.767628418922016	0.259393085320199	0.795899202135864	0.23607107598534	count	0.884601304708959	100	MLH1
ENSG00000131236.16	CAP1	5904	ENSG00000131236.16	OK	(Intercept)	0.743497292442685	0.102744299031576	7.23638488413054	1.23327738610988e-10	0	count	4.56792296911223e-10	100	MLH1
ENSG00000131236.16	CAP1	5904	ENSG00000131236.16	OK	gene_idMLH1	0.0646395897341833	0.140047470060586	0.461554854980383	0.645466902948151	0.0928278298119968	count	0.781910548845093	100	MLH1
ENSG00000131238.17	PPT1	2973	ENSG00000131238.17	OK	(Intercept)	-0.467120051327873	0.183278627067807	-2.54868807564264	0.0124329168886047	0	count	0.0267396014852195	100	MLH1
ENSG00000131238.17	PPT1	2973	ENSG00000131238.17	OK	gene_idMLH1	-0.311708121842837	0.274920325740254	-1.13381257280096	0.259756519820947	-0.441437186673309	count	0.415130484363506	100	MLH1
ENSG00000131263.12	RLIM	2328	ENSG00000131263.12	OK	(Intercept)	-1.50119381992768	0.259440080377266	-5.78628335970567	9.41248504843741e-08	0	count	2.74265210105714e-07	100	MLH1
ENSG00000131263.12	RLIM	2328	ENSG00000131263.12	OK	gene_idMLH1	0.776432867138867	0.309274940208494	2.51049395277692	0.0137645143359522	1.0863092488917	count	0.0295027140046106	100	MLH1
ENSG00000131269.15	ABCB7	1260	ENSG00000131269.15	OK	(Intercept)	-1.97119745137782	0.375655632297171	-5.24735231393645	9.51563230276951e-07	0	count	2.5537423557603e-06	100	MLH1
ENSG00000131269.15	ABCB7	1260	ENSG00000131269.15	OK	gene_idMLH1	0.553289317682989	0.464100627024481	1.19217532893746	0.236193492784267	0.756566529375018	count	0.385544507470654	100	MLH1
ENSG00000131323.14	TRAF3	2395	ENSG00000131323.14	OK	(Intercept)	-1.3834107812302	0.256617080207929	-5.39095363453306	5.18979838054189e-07	0	count	1.42152134668501e-06	100	MLH1
ENSG00000131323.14	TRAF3	2395	ENSG00000131323.14	OK	gene_idMLH1	0.45505087781113	0.322628686823502	1.41044766443869	0.161708195976727	0.636127005458154	count	0.283528590166135	100	MLH1
ENSG00000131351.14	HAUS8	1125	ENSG00000131351.14	OK	(Intercept)	-3.17517025570413	0.687506548551459	-4.61838547195521	1.22584124158676e-05	0	count	3.05917214871251e-05	100	MLH1
ENSG00000131351.14	HAUS8	1125	ENSG00000131351.14	OK	gene_idMLH1	1.37777250030602	0.762719907895635	1.80639378367261	0.0740568447358479	1.76269560670055	count	0.143777038612824	100	MLH1
ENSG00000131368.7	MRPS25	1724	ENSG00000131368.7	OK	(Intercept)	-1.3293435652058	0.241322054686006	-5.50858713239229	3.14049876052799e-07	0	count	8.75412934154625e-07	100	MLH1
ENSG00000131368.7	MRPS25	1724	ENSG00000131368.7	OK	gene_idMLH1	-0.0372712741014913	0.336987903603642	-0.110601222485804	0.912168379140054	-0.0517777205213159	count	0.953730786663652	100	MLH1
ENSG00000131370.15	SH3BP5	4321	ENSG00000131370.15	OK	(Intercept)	-0.114899461009512	0.144345368882354	-0.796003792149081	0.428035487722964	0	count	0.598451461833641	100	MLH1
ENSG00000131370.15	SH3BP5	4321	ENSG00000131370.15	OK	gene_idMLH1	0.0152322251913887	0.199040118307383	0.0765284170895898	0.939161355711311	0.0217335052868239	count	0.968632819533113	100	MLH1
ENSG00000131373.14	HACL1	1392	ENSG00000131373.14	OK	(Intercept)	-1.27805027081825	0.229472811269509	-5.56950631208862	2.41645956625362e-07	0	count	6.79994455068863e-07	100	MLH1
ENSG00000131373.14	HACL1	1392	ENSG00000131373.14	OK	gene_idMLH1	-0.686401569244666	0.385226124642175	-1.7818146935965	0.0780087654518074	-0.94177174259523	count	0.15064942585797	100	MLH1
ENSG00000131374.14	TBC1D5	5892	ENSG00000131374.14	OK	(Intercept)	0.660691388758453	0.109938606942461	6.0096394445333	3.50719274702068e-08	0	count	1.06189290018506e-07	100	MLH1
ENSG00000131374.14	TBC1D5	5892	ENSG00000131374.14	OK	gene_idMLH1	0.314499578081578	0.141998349947014	2.21481149745003	0.0291891481331044	0.451725186837111	count	0.0605952305054049	100	MLH1
ENSG00000131375.9	CAPN7	2832	ENSG00000131375.9	OK	(Intercept)	-0.747422019680686	0.197360931181351	-3.78708194781415	0.000268561179804622	0	count	0.00062820917735947	100	MLH1
ENSG00000131375.9	CAPN7	2832	ENSG00000131375.9	OK	gene_idMLH1	0.0226610693110766	0.271662234652142	0.0834163399270185	0.93369788087984	0.0320244060143068	count	0.965658219992788	100	MLH1
ENSG00000131378.13	RFTN1	1657	ENSG00000131378.13	OK	(Intercept)	-1.18274009077699	0.210772295268687	-5.61145898833271	2.01590666775905e-07	0	count	5.70999339673118e-07	100	MLH1
ENSG00000131378.13	RFTN1	1657	ENSG00000131378.13	OK	gene_idMLH1	0.152597489995326	0.28165385166321	0.541790886558852	0.589244523256337	0.213684810216026	count	0.739001916012103	100	MLH1
ENSG00000131381.12	RBSN	1608	ENSG00000131381.12	OK	(Intercept)	-1.38341078647607	0.272461288590017	-5.07745813592531	1.9294264244168e-06	0	count	5.06331342387777e-06	100	MLH1
ENSG00000131381.12	RBSN	1608	ENSG00000131381.12	OK	gene_idMLH1	0.199117503962734	0.36043240070941	0.552440634001903	0.581957739266392	0.277240616291286	count	0.73319002952388	100	MLH1
ENSG00000131389.16	SLC6A6	1780	ENSG00000131389.16	OK	(Intercept)	-0.839795339885972	0.178016559837416	-4.71751246430648	8.28893440262131e-06	0	count	2.08916544874175e-05	100	MLH1
ENSG00000131389.16	SLC6A6	1780	ENSG00000131389.16	OK	gene_idMLH1	-0.0885645672387876	0.251750378897176	-0.351795169591227	0.725779283867745	-0.124750815555067	count	0.838582768462062	100	MLH1
ENSG00000131408.13	NR1H2	1912	ENSG00000131408.13	OK	(Intercept)	-0.690263605916129	0.192032211688239	-3.59451989771778	0.000519909826457321	0	count	0.00120107989192218	100	MLH1
ENSG00000131408.13	NR1H2	1912	ENSG00000131408.13	OK	gene_idMLH1	-0.413986968923676	0.296539977845398	-1.39605786690761	0.165985498452288	-0.582862734312118	count	0.289727839247489	100	MLH1
ENSG00000131409.12	LRRC4B	2263	ENSG00000131409.12	OK	(Intercept)	-1.3293435652058	0.290906534854724	-4.56965865641231	1.48331928481644e-05	0	count	3.68471588567634e-05	100	MLH1
ENSG00000131409.12	LRRC4B	2263	ENSG00000131409.12	OK	gene_idMLH1	0.463504013810992	0.365172595585569	1.26927381576305	0.207477098210143	0.649078137205109	count	0.347736819040593	100	MLH1
ENSG00000131437.15	KIF3A	2703	ENSG00000131437.15	OK	(Intercept)	-0.7474220194628	0.204643259070888	-3.65231683103667	0.000427390932548318	0	count	0.000990894999926777	100	MLH1
ENSG00000131437.15	KIF3A	2703	ENSG00000131437.15	OK	gene_idMLH1	0.122744525834772	0.27528193545597	0.445886598521117	0.656704502518384	0.173632742902757	count	0.790186131467896	100	MLH1
ENSG00000131446.16	MGAT1	2269	ENSG00000131446.16	OK	(Intercept)	-1.09572871319425	0.231330622115836	-4.73663496502238	7.68228037713084e-06	0	count	1.94009846713497e-05	100	MLH1
ENSG00000131446.16	MGAT1	2269	ENSG00000131446.16	OK	gene_idMLH1	0.288729667994925	0.300343954097308	0.961330048619455	0.33885262157068	0.406001804313118	count	0.507102420068392	100	MLH1
ENSG00000131459.12	GFPT2	1922	ENSG00000131459.12	OK	(Intercept)	-0.777274982905758	0.267550383312502	-2.90515368837238	0.004576286691129	0	count	0.0101187762830817	100	MLH1
ENSG00000131459.12	GFPT2	1922	ENSG00000131459.12	OK	gene_idMLH1	0.525801734217783	0.332127307963338	1.58313309869667	0.116749999640462	0.745955359765867	count	0.215029047595868	100	MLH1
ENSG00000131462.7	TUBG1	3414	ENSG00000131462.7	OK	(Intercept)	-0.381962246261606	0.146502986248851	-2.60719768273394	0.0106169425534554	0	count	0.0229505043147349	100	MLH1
ENSG00000131462.7	TUBG1	3414	ENSG00000131462.7	OK	gene_idMLH1	0.310074574555686	0.189393315317237	1.63719914842985	0.104932502603109	0.4417782226328	count	0.195955808868622	100	MLH1
ENSG00000131467.10	PSME3	3151	ENSG00000131467.10	OK	(Intercept)	-0.361759538943048	0.164129644608003	-2.20410846442184	0.0299580365173753	0	count	0.0621065250999159	100	MLH1
ENSG00000131467.10	PSME3	3151	ENSG00000131467.10	OK	gene_idMLH1	-0.129386559216043	0.234514638806704	-0.551720608463543	0.58244904529264	-0.183847243584696	count	0.733589055435835	100	MLH1
ENSG00000131469.12	RPL27	5838	ENSG00000131469.12	OK	(Intercept)	0.862015892678023	0.09213048614511	9.35646742729986	4.29324781665796e-15	0	count	2.10757114713042e-14	100	MLH1
ENSG00000131469.12	RPL27	5838	ENSG00000131469.12	OK	gene_idMLH1	-0.130612804732543	0.131683592798263	-0.991868477743005	0.323808063090848	-0.187588183678336	count	0.490494525121555	100	MLH1
ENSG00000131470.14	PSMC3IP	448	ENSG00000131470.14	OK	(Intercept)	-2.66434463193813	0.456226807623858	-5.83995632745628	7.43512477175612e-08	0	count	2.18613006673335e-07	100	MLH1
ENSG00000131470.14	PSMC3IP	448	ENSG00000131470.14	OK	gene_idMLH1	-0.599390192254739	0.745015094412959	-0.804534292995814	0.423118619499764	-0.723195312780077	count	0.59375350260014	100	MLH1
ENSG00000131473.16	ACLY	5536	ENSG00000131473.16	OK	(Intercept)	0.570404542086353	0.0998793264784183	5.71093700966841	1.30857163501392e-07	0	count	3.76638162598585e-07	100	MLH1
ENSG00000131473.16	ACLY	5536	ENSG00000131473.16	OK	gene_idMLH1	0.0439820874729351	0.136796835984166	0.321513923597077	0.748534789974512	0.0631037473538204	count	0.85384232197214	100	MLH1
ENSG00000131475.6	VPS25	2677	ENSG00000131475.6	OK	(Intercept)	-0.402581533464307	0.131681266929779	-3.05724225511126	0.00290878062481689	0	count	0.00649615147146853	100	MLH1
ENSG00000131475.6	VPS25	2677	ENSG00000131475.6	OK	gene_idMLH1	-0.32217941961468	0.198098039196424	-1.62636349618395	0.107220289993931	-0.456747538885603	count	0.199688675160907	100	MLH1
ENSG00000131495.8	NDUFA2	2918	ENSG00000131495.8	OK	(Intercept)	-0.560210477663861	0.157820185212914	-3.5496757078829	0.000604442196611931	0	count	0.00139220665009504	100	MLH1
ENSG00000131495.8	NDUFA2	2918	ENSG00000131495.8	OK	gene_idMLH1	-0.138574988956484	0.226034065210226	-0.613071259093627	0.541309746000033	-0.196235913726406	count	0.700125661205468	100	MLH1
ENSG00000131503.20	ANKHD1	1540	ENSG00000131503.20	OK	(Intercept)	-1.50119381452868	0.252490228837668	-5.94555211676659	4.66289621168822e-08	0	count	1.39625637085989e-07	100	MLH1
ENSG00000131503.20	ANKHD1	1540	ENSG00000131503.20	OK	gene_idMLH1	0.0832856949979295	0.342686764692848	0.243037384512293	0.808505992352193	0.115196458318024	count	0.892576636428266	100	MLH1
ENSG00000131504.15	DIAPH1	5063	ENSG00000131504.15	OK	(Intercept)	0.370608354769136	0.10833311945827	3.42100695172813	0.000924921521674884	0	count	0.00211375234036264	100	MLH1
ENSG00000131504.15	DIAPH1	5063	ENSG00000131504.15	OK	gene_idMLH1	0.243778274790152	0.141963573920765	1.71718891020744	0.0892377822107838	0.349556346485727	count	0.169870983643908	100	MLH1
ENSG00000131507.10	NDFIP1	3964	ENSG00000131507.10	OK	(Intercept)	0.214853825359901	0.106904510675419	2.0097732453239	0.0473218359418562	0	count	0.0953584624815948	100	MLH1
ENSG00000131507.10	NDFIP1	3964	ENSG00000131507.10	OK	gene_idMLH1	-0.588216891643124	0.173966834033981	-3.38120133592951	0.00105281922483893	-0.839402535701328	count	0.00240042311947891	100	MLH1
ENSG00000131508.15	UBE2D2	5280	ENSG00000131508.15	OK	(Intercept)	0.417565337856905	0.0900278345719368	4.63818040100975	1.13411762238904e-05	0	count	2.8358308949559e-05	100	MLH1
ENSG00000131508.15	UBE2D2	5280	ENSG00000131508.15	OK	gene_idMLH1	0.189900848857809	0.119331697963106	1.59136970393668	0.114883958980661	0.272335337295584	count	0.212061716389411	100	MLH1
ENSG00000131558.14	EXOC4	5102	ENSG00000131558.14	OK	(Intercept)	-0.213339533825815	0.160498267073521	-1.32923263107937	0.186988409144207	0	count	0.319662412031746	100	MLH1
ENSG00000131558.14	EXOC4	5102	ENSG00000131558.14	OK	gene_idMLH1	0.372780998067825	0.204937388215532	1.81899945790161	0.0720954417526817	0.532309728066755	count	0.140311242760306	100	MLH1
ENSG00000131584.18	ACAP3	1060	ENSG00000131584.18	OK	(Intercept)	-2.07655796703601	0.38651159137028	-5.37256323846355	5.61121508279533e-07	0	count	1.53283246812499e-06	100	MLH1
ENSG00000131584.18	ACAP3	1060	ENSG00000131584.18	OK	gene_idMLH1	0.658649833341172	0.469207275971295	1.4037502551036	0.163688336029316	0.897871926643979	count	0.286408621113052	100	MLH1
ENSG00000131591.17	C1orf159	1857	ENSG00000131591.17	OK	(Intercept)	-2.07655796703602	0.493339098255236	-4.2091899352394	5.86195045203794e-05	0	count	0.000141309128209853	100	MLH1
ENSG00000131591.17	C1orf159	1857	ENSG00000131591.17	OK	gene_idMLH1	1.1154082358429	0.562492896158739	1.98297301789946	0.050289032841846	1.53570779533476	count	0.10090555435939	100	MLH1
ENSG00000131626.16	PPFIA1	4236	ENSG00000131626.16	OK	(Intercept)	0.0829262823173529	0.118531003989305	0.699616805108941	0.485894373962489	0	count	0.652116596373423	100	MLH1
ENSG00000131626.16	PPFIA1	4236	ENSG00000131626.16	OK	gene_idMLH1	-0.141208301953453	0.169878014164515	-0.831233533355895	0.407948210952042	-0.201726334626856	count	0.578836013090213	100	MLH1
ENSG00000131652.13	THOC6	558	ENSG00000131652.13	OK	(Intercept)	-2.66434463192899	0.545066802488553	-4.88810659494337	4.1831621676595e-06	0	count	1.0737117728543e-05	100	MLH1
ENSG00000131652.13	THOC6	558	ENSG00000131652.13	OK	gene_idMLH1	0.381439060748313	0.694826970566691	0.548969854231791	0.584327818643612	0.491681619511044	count	0.735043751745745	100	MLH1
ENSG00000131653.12	TRAF7	2446	ENSG00000131653.12	OK	(Intercept)	-0.906486714117149	0.203461642983102	-4.45531993562263	2.309850689157e-05	0	count	5.67998383331983e-05	100	MLH1
ENSG00000131653.12	TRAF7	2446	ENSG00000131653.12	OK	gene_idMLH1	0.233019055636831	0.267225010691726	0.871995682715662	0.385432567804805	0.328912654036131	count	0.556061820035724	100	MLH1
ENSG00000131669.9	NINJ1	1277	ENSG00000131669.9	OK	(Intercept)	-0.97794567836791	0.197751421933222	-4.9453281741668	3.31619259601149e-06	0	count	8.56634167152027e-06	100	MLH1
ENSG00000131669.9	NINJ1	1277	ENSG00000131669.9	OK	gene_idMLH1	-0.611812712253595	0.324185701033126	-1.88722917236587	0.0622150755194222	-0.851469168539385	count	0.122716803924916	100	MLH1
ENSG00000131711.14	MAP1B	7032	ENSG00000131711.14	OK	(Intercept)	2.61070410783473	0.0749283317181577	34.8426829741102	1.53573077772474e-55	0	count	1.83844969694538e-53	100	MLH1
ENSG00000131711.14	MAP1B	7032	ENSG00000131711.14	OK	gene_idMLH1	0.0153619614861958	0.103316650008648	0.148688149343886	0.882118228031989	0.0221464761685458	count	0.936678887446502	100	MLH1
ENSG00000131724.10	IL13RA1	2370	ENSG00000131724.10	OK	(Intercept)	-0.58490309025021	0.157043361168084	-3.72446874480856	0.000333711095976771	0	count	0.000777348651708873	100	MLH1
ENSG00000131724.10	IL13RA1	2370	ENSG00000131724.10	OK	gene_idMLH1	-0.519347483955013	0.250207726417541	-2.07566525379131	0.0406557970697606	-0.732042237848818	count	0.0827678289326436	100	MLH1
ENSG00000131725.13	WDR44	1424	ENSG00000131725.13	OK	(Intercept)	-1.27805027081825	0.261422288730108	-4.88883437225853	4.17086087399953e-06	0	count	1.0706495619858e-05	100	MLH1
ENSG00000131725.13	WDR44	1424	ENSG00000131725.13	OK	gene_idMLH1	-0.139857862876582	0.374539905245854	-0.373412447960057	0.709682309186852	-0.194287244227007	count	0.827892572695151	100	MLH1
ENSG00000131732.11	ZCCHC9	1038	ENSG00000131732.11	OK	(Intercept)	-2.32787239531676	0.441249088114277	-5.27564239342716	8.44965071195643e-07	0	count	2.27661746333323e-06	100	MLH1
ENSG00000131732.11	ZCCHC9	1038	ENSG00000131732.11	OK	gene_idMLH1	0.363420555253878	0.564447762092044	0.643851530045778	0.521239571778544	0.482822632238376	count	0.683106334090317	100	MLH1
ENSG00000131747.14	TOP2A	3246	ENSG00000131747.14	OK	(Intercept)	0.237076963331192	0.301359432617109	0.786691696597428	0.433441246165546	0	count	0.60361566661352	100	MLH1
ENSG00000131747.14	TOP2A	3246	ENSG00000131747.14	OK	gene_idMLH1	0.914004669972504	0.352339746231316	2.59410038109197	0.0110012488136908	1.31184876858709	count	0.0237553059285117	100	MLH1
ENSG00000131748.15	STARD3	1743	ENSG00000131748.15	OK	(Intercept)	-1.13828832238576	0.213816275086762	-5.32367483216078	6.90121958725028e-07	0	count	1.87199180325151e-06	100	MLH1
ENSG00000131748.15	STARD3	1743	ENSG00000131748.15	OK	gene_idMLH1	-0.179536351690853	0.309502894316191	-0.580079718115454	0.563248764416483	-0.250453520942879	count	0.718118121657196	100	MLH1
ENSG00000131759.17	RARA	910	ENSG00000131759.17	OK	(Intercept)	-1.78887589458423	0.336226133533509	-5.32045464694951	6.99570714664446e-07	0	count	1.89679009060851e-06	100	MLH1
ENSG00000131759.17	RARA	910	ENSG00000131759.17	OK	gene_idMLH1	-0.0885645684889746	0.47549552820049	-0.186257416182538	0.85264426894277	-0.120249562041884	count	0.919521157860254	100	MLH1
ENSG00000131778.18	CHD1L	2086	ENSG00000131778.18	OK	(Intercept)	-1.63472521475697	0.276836164238161	-5.90502768760596	5.57950817225101e-08	0	count	1.65894557597886e-07	100	MLH1
ENSG00000131778.18	CHD1L	2086	ENSG00000131778.18	OK	gene_idMLH1	0.363420555254002	0.354130020017151	1.02623481408439	0.307414535195792	0.502700900764938	count	0.471871991969905	100	MLH1
ENSG00000131779.10	PEX11B	956	ENSG00000131779.10	OK	(Intercept)	-2.07655796703602	0.325494948306257	-6.37969338031689	6.62016426260283e-09	0	count	2.13724342509013e-08	100	MLH1
ENSG00000131779.10	PEX11B	956	ENSG00000131779.10	OK	gene_idMLH1	0.1121061269731	0.4388972937438	0.255426790210606	0.79895154776726	0.150387428275773	count	0.8865221792943	100	MLH1
ENSG00000131788.15	PIAS3	1460	ENSG00000131788.15	OK	(Intercept)	-1.3293435652058	0.293795054521767	-4.52473091274351	1.7666213164717e-05	0	count	4.37038980845594e-05	100	MLH1
ENSG00000131788.15	PIAS3	1460	ENSG00000131788.15	OK	gene_idMLH1	-0.0372712741013652	0.410262416494264	-0.09084740059753	0.92780715511155	-0.0517777205211406	count	0.962504365750085	100	MLH1
ENSG00000131791.7	PRKAB2	662	ENSG00000131791.7	OK	(Intercept)	-2.19434100269238	0.320280325549442	-6.85131376374113	7.52753781996627e-10	0	count	2.62804143507067e-09	100	MLH1
ENSG00000131791.7	PRKAB2	662	ENSG00000131791.7	OK	gene_idMLH1	0.134578982825139	0.429701167480371	0.313192034395128	0.754828626902165	0.179118627107664	count	0.857993686712577	100	MLH1
ENSG00000131828.13	PDHA1	2500	ENSG00000131828.13	OK	(Intercept)	-0.636196384477735	0.160963089360724	-3.95243646853718	0.000149699855849637	0	count	0.000354153153034889	100	MLH1
ENSG00000131828.13	PDHA1	2500	ENSG00000131828.13	OK	gene_idMLH1	0.0580389055388739	0.219739656684171	0.264125767804818	0.792261218554884	0.082223240710582	count	0.882258726312674	100	MLH1
ENSG00000131844.15	MCCC2	2607	ENSG00000131844.15	OK	(Intercept)	-0.690263605827126	0.179200758354218	-3.85190114241991	0.000213969494375619	0	count	0.000502641063136932	100	MLH1
ENSG00000131844.15	MCCC2	2607	ENSG00000131844.15	OK	gene_idMLH1	0.0891166087216103	0.24289544889422	0.36689287151041	0.714523555165188	0.126161013807052	count	0.831123258038258	100	MLH1
ENSG00000131848.9	ZSCAN5A	1294	ENSG00000131848.9	OK	(Intercept)	-2.1943410026924	0.39642649534596	-5.5353035895782	2.79996322326157e-07	0	count	7.83724784349175e-07	100	MLH1
ENSG00000131848.9	ZSCAN5A	1294	ENSG00000131848.9	OK	gene_idMLH1	1.01004772017906	0.457753881791958	2.20653010352431	0.0297825382926303	1.37960427020926	count	0.0617616749868775	100	MLH1
ENSG00000131871.14	SELENOS	2278	ENSG00000131871.14	OK	(Intercept)	-0.808046640683049	0.204548614193407	-3.9503892210143	0.000150801284522417	0	count	0.000356706880986007	100	MLH1
ENSG00000131871.14	SELENOS	2278	ENSG00000131871.14	OK	gene_idMLH1	-0.187004627857179	0.296652475509627	-0.630382832760516	0.529973683788319	-0.263295584380629	count	0.690515660549046	100	MLH1
ENSG00000131873.5	CHSY1	1948	ENSG00000131873.5	OK	(Intercept)	-1.78887588422629	0.28719918575728	-6.22869413612518	1.31304565073925e-08	0	count	4.12892446017719e-08	100	MLH1
ENSG00000131873.5	CHSY1	1948	ENSG00000131873.5	OK	gene_idMLH1	0.892264675004301	0.336775625064713	2.64943365432949	0.00945886619324086	1.23837475547694	count	0.0205206696033096	100	MLH1
ENSG00000131876.16	SNRPA1	1517	ENSG00000131876.16	OK	(Intercept)	-1.27805027081825	0.219633071657402	-5.81902470868245	8.15222439461979e-08	0	count	2.38866237357217e-07	100	MLH1
ENSG00000131876.16	SNRPA1	1517	ENSG00000131876.16	OK	gene_idMLH1	-0.139857862876599	0.314668473806682	-0.444460994724631	0.657730952174733	-0.19428724422703	count	0.790942496259919	100	MLH1
ENSG00000131899.10	LLGL1	692	ENSG00000131899.10	OK	(Intercept)	-1.50119382213246	0.286707147000784	-5.23598325970001	9.98012493059925e-07	0	count	2.6739034632518e-06	100	MLH1
ENSG00000131899.10	LLGL1	692	ENSG00000131899.10	OK	gene_idMLH1	-1.7625410020458	0.721528841601855	-2.44278662254555	0.0164425127333136	-2.27102720297757	count	0.0350169597377792	100	MLH1
ENSG00000131931.8	THAP1	550	ENSG00000131931.8	OK	(Intercept)	-2.88748818325234	0.494365966511655	-5.84079078830412	7.40786161025358e-08	0	count	2.17837903534438e-07	100	MLH1
ENSG00000131931.8	THAP1	550	ENSG00000131931.8	OK	gene_idMLH1	0.923036343189445	0.577295064836195	1.59889872512829	0.113199152017356	1.19288295615338	count	0.209358846592866	100	MLH1
ENSG00000131941.7	RHPN2	1758	ENSG00000131941.7	OK	(Intercept)	-1.56573234326853	0.323532620051182	-4.83948834284727	5.09001179177608e-06	0	count	1.29952015633232e-05	100	MLH1
ENSG00000131941.7	RHPN2	1758	ENSG00000131941.7	OK	gene_idMLH1	0.866946876536889	0.380699893697644	2.2772448610806	0.0250389450421023	1.21202061094489	count	0.0523803554223934	100	MLH1
ENSG00000131943.17	C19orf12	2111	ENSG00000131943.17	OK	(Intercept)	-1.27805027081825	0.24028342831468	-5.31892806666836	7.04094175344442e-07	0	count	1.90872608180091e-06	100	MLH1
ENSG00000131943.17	C19orf12	2111	ENSG00000131943.17	OK	gene_idMLH1	0.0937569883049064	0.325345298530013	0.288176865405841	0.773845813528675	0.130781624352032	count	0.87034956120178	100	MLH1
ENSG00000131944.9	FAAP24	486	ENSG00000131944.9	OK	(Intercept)	-3.5806353638123	0.656722559372391	-5.45228013369024	3.99661119083343e-07	0	count	1.10443570614716e-06	100	MLH1
ENSG00000131944.9	FAAP24	486	ENSG00000131944.9	OK	gene_idMLH1	1.41551282828731	0.726034081640873	1.94965066252563	0.054197946999463	1.72020662672992	count	0.108116180383363	100	MLH1
ENSG00000131966.13	ACTR10	1721	ENSG00000131966.13	OK	(Intercept)	-1.05490671862238	0.213162420827315	-4.94884001846164	3.26910957760912e-06	0	count	8.44807816659993e-06	100	MLH1
ENSG00000131966.13	ACTR10	1721	ENSG00000131966.13	OK	gene_idMLH1	-0.417068617163122	0.329449758757163	-1.26595514513806	0.208657677539573	-0.581010161838701	count	0.349335117405642	100	MLH1
ENSG00000131981.15	LGALS3	2683	ENSG00000131981.15	OK	(Intercept)	-0.610220898242587	0.153499992904158	-3.97538062834698	0.000137870585758864	0	count	0.000326697650995008	100	MLH1
ENSG00000131981.15	LGALS3	2683	ENSG00000131981.15	OK	gene_idMLH1	0.0545362752080316	0.209720403777157	0.260042772309271	0.795399522819179	0.0772944571931205	count	0.884295674647444	100	MLH1
ENSG00000132002.7	DNAJB1	3930	ENSG00000132002.7	OK	(Intercept)	0.269512237897766	0.134088922736168	2.009951548556	0.0473026069823934	0	count	0.0953239590547812	100	MLH1
ENSG00000132002.7	DNAJB1	3930	ENSG00000132002.7	OK	gene_idMLH1	-0.262411497383716	0.198425454166038	-1.3224689266133	0.189220713827204	-0.375302291864718	count	0.322753867968369	100	MLH1
ENSG00000132003.9	ZSWIM4	1905	ENSG00000132003.9	OK	(Intercept)	-1.3293435652058	0.275199069627782	-4.83047986682437	5.27786815351899e-06	0	count	1.34615489758412e-05	100	MLH1
ENSG00000132003.9	ZSWIM4	1905	ENSG00000132003.9	OK	gene_idMLH1	-0.260414825415695	0.4070248954394	-0.639800730455484	0.523858476650397	-0.360157686269071	count	0.685306697665953	100	MLH1
ENSG00000132004.12	FBXW9	563	ENSG00000132004.12	OK	(Intercept)	-2.48202307514411	0.430358192487604	-5.76734245675037	1.02270646961337e-07	0	count	2.97095926315513e-07	100	MLH1
ENSG00000132004.12	FBXW9	563	ENSG00000132004.12	OK	gene_idMLH1	-0.270886125282843	0.638324303445014	-0.424370690291565	0.672265174240905	-0.343617857686049	count	0.801453088226338	100	MLH1
ENSG00000132005.8	RFX1	1079	ENSG00000132005.8	OK	(Intercept)	-2.48202307514404	0.458071083732159	-5.41842339167456	4.61746203110054e-07	0	count	1.26956408661689e-06	100	MLH1
ENSG00000132005.8	RFX1	1079	ENSG00000132005.8	OK	gene_idMLH1	0.758733291898083	0.547499676711224	1.38581505007586	0.169082429952776	1.01021705069272	count	0.294189424333525	100	MLH1
ENSG00000132017.10	DCAF15	1022	ENSG00000132017.10	OK	(Intercept)	-2.66434463193808	0.453410331749825	-5.87623273085927	6.33642529743467e-08	0	count	1.87487725130236e-07	100	MLH1
ENSG00000132017.10	DCAF15	1022	ENSG00000132017.10	OK	gene_idMLH1	0.866946876538335	0.533526514649057	1.62493681707383	0.107524480845535	1.14170182423555	count	0.200176980633618	100	MLH1
ENSG00000132024.17	CC2D1A	2111	ENSG00000132024.17	OK	(Intercept)	-1.27805027079468	0.193222328965723	-6.61440257777558	2.25784703287747e-09	0	count	7.58684797711827e-09	100	MLH1
ENSG00000132024.17	CC2D1A	2111	ENSG00000132024.17	OK	gene_idMLH1	0.247907668278928	0.252986802922626	0.9799233217503	0.329639313343772	0.346636348146863	count	0.497013453209855	100	MLH1
ENSG00000132031.12	MATN3	987	ENSG00000132031.12	OK	(Intercept)	-2.48202307197408	0.347349993241199	-7.14559700667841	1.89372275869711e-10	0	count	6.92114536911135e-10	100	MLH1
ENSG00000132031.12	MATN3	987	ENSG00000132031.12	OK	gene_idMLH1	0.316900548935265	0.44841988151865	0.706704947742342	0.481498006439637	0.41469717032505	count	0.648194100596334	100	MLH1
ENSG00000132109.9	TRIM21	884	ENSG00000132109.9	OK	(Intercept)	-1.97119745137377	0.418616467921853	-4.7088387639393	8.57920386483907e-06	0	count	2.16052279340877e-05	100	MLH1
ENSG00000132109.9	TRIM21	884	ENSG00000132109.9	OK	gene_idMLH1	-0.311708119807508	0.627925119039632	-0.496409699749301	0.620764236681122	-0.414780190515456	count	0.763278470672896	100	MLH1
ENSG00000132128.16	LRRC41	3725	ENSG00000132128.16	OK	(Intercept)	-0.61022089556454	0.191011058364179	-3.19468883524586	0.0019058030050998	0	count	0.00429447380840678	100	MLH1
ENSG00000132128.16	LRRC41	3725	ENSG00000132128.16	OK	gene_idMLH1	-0.168607277152031	0.275701795310245	-0.611556689220319	0.542307347764862	-0.238467521936551	count	0.700955451887392	100	MLH1
ENSG00000132153.14	DHX30	2589	ENSG00000132153.14	OK	(Intercept)	-1.0549067185799	0.215108347481238	-4.90407151062285	3.9212540183011e-06	0	count	1.00822514450549e-05	100	MLH1
ENSG00000132153.14	DHX30	2589	ENSG00000132153.14	OK	gene_idMLH1	0.303477521106637	0.278451476228874	1.08987578452338	0.278553937729252	0.427245096840994	count	0.438032914913968	100	MLH1
ENSG00000132155.11	RAF1	3896	ENSG00000132155.11	OK	(Intercept)	-0.48959291045396	0.160652278760271	-3.04753168913677	0.00299556502708479	0	count	0.00668538211527746	100	MLH1
ENSG00000132155.11	RAF1	3896	ENSG00000132155.11	OK	gene_idMLH1	0.238119661880502	0.21077313840544	1.12974387382541	0.261458800146253	0.338617888820674	count	0.417262428030631	100	MLH1
ENSG00000132170.19	PPARG	1019	ENSG00000132170.19	OK	(Intercept)	-2.19434100269226	0.461500188639063	-4.75479979577742	7.14607811973632e-06	0	count	1.80802046338537e-05	100	MLH1
ENSG00000132170.19	PPARG	1019	ENSG00000132170.19	OK	gene_idMLH1	0.665207233888299	0.5596510985524	1.18861061044807	0.237587138153371	0.900784474894991	count	0.387337378097008	100	MLH1
ENSG00000132182.11	NUP210	1254	ENSG00000132182.11	OK	(Intercept)	-1.13828832844307	0.210412926509671	-5.40978326438872	4.79046809668286e-07	0	count	1.31542959593926e-06	100	MLH1
ENSG00000132182.11	NUP210	1254	ENSG00000132182.11	OK	gene_idMLH1	-0.826163511619843	0.369926598730204	-2.23331740527905	0.0279003692080866	-1.13687000815041	count	0.058053066282447	100	MLH1
ENSG00000132199.18	ENOSF1	880	ENSG00000132199.18	OK	(Intercept)	-1.78887589458419	0.349607433122764	-5.11681310264371	1.63969564650668e-06	0	count	4.32418472230569e-06	100	MLH1
ENSG00000132199.18	ENOSF1	880	ENSG00000132199.18	OK	gene_idMLH1	-0.00852186081486581	0.48481817851187	-0.017577436640316	0.986013212241526	-0.0115976277012507	count	0.993855663731027	100	MLH1
ENSG00000132204.13	LINC00470	3153	ENSG00000132204.13	OK	(Intercept)	-1.05490671950404	0.321374928904909	-3.28247982223956	0.00144536031423715	0	count	0.00327471153743013	100	MLH1
ENSG00000132204.13	LINC00470	3153	ENSG00000132204.13	OK	gene_idMLH1	0.38143906075673	0.40967423555613	0.931078958965846	0.354197860855969	0.537471779797098	count	0.523649780192315	100	MLH1
ENSG00000132254.12	ARFIP2	1365	ENSG00000132254.12	OK	(Intercept)	-1.44056920031602	0.27083298492005	-5.3190315822915	7.03786542109192e-07	0	count	1.9079319454237e-06	100	MLH1
ENSG00000132254.12	ARFIP2	1365	ENSG00000132254.12	OK	gene_idMLH1	-0.282720582930003	0.403012368760545	-0.701518377213839	0.484712776698041	-0.388904768174605	count	0.651074222764289	100	MLH1
ENSG00000132256.18	TRIM5	2945	ENSG00000132256.18	OK	(Intercept)	-0.536112925777373	0.171466137227748	-3.12664024772009	0.00235326206441445	0	count	0.00528007588098919	100	MLH1
ENSG00000132256.18	TRIM5	2945	ENSG00000132256.18	OK	gene_idMLH1	0.0857888184871813	0.232588412180129	0.368843906207769	0.713073539141695	0.121772392841702	count	0.830129930743329	100	MLH1
ENSG00000132274.15	TRIM22	1114	ENSG00000132274.15	OK	(Intercept)	-1.09572871275177	0.197401620567238	-5.55075844667925	2.61979644752118e-07	0	count	7.35063536590366e-07	100	MLH1
ENSG00000132274.15	TRIM22	1114	ENSG00000132274.15	OK	gene_idMLH1	-0.32217941924298	0.296966313703176	-1.08490224101648	0.280739584364843	-0.448965343931047	count	0.440666874978986	100	MLH1
ENSG00000132275.10	RRP8	753	ENSG00000132275.10	OK	(Intercept)	-1.97119745137819	0.335565895716122	-5.87424847561315	6.39215623458748e-08	0	count	1.89070511679328e-07	100	MLH1
ENSG00000132275.10	RRP8	753	ENSG00000132275.10	OK	gene_idMLH1	-0.193925084146743	0.487565883994557	-0.397741290998341	0.6917227154456	-0.259240728016164	count	0.815279856075976	100	MLH1
ENSG00000132286.11	TIMM10B	856	ENSG00000132286.11	OK	(Intercept)	-2.1943410026923	0.371897663536517	-5.90038932168993	5.69512106619267e-08	0	count	1.69190675524282e-07	100	MLH1
ENSG00000132286.11	TIMM10B	856	ENSG00000132286.11	OK	gene_idMLH1	-0.0885645684891425	0.525942761432247	-0.168392028531705	0.866636673993403	-0.116811318255154	count	0.927791014341993	100	MLH1
ENSG00000132294.14	EFR3A	2643	ENSG00000132294.14	OK	(Intercept)	-0.690263605910498	0.167975922061561	-4.10930088931154	8.47801102189942e-05	0	count	0.000202849295097171	100	MLH1
ENSG00000132294.14	EFR3A	2643	ENSG00000132294.14	OK	gene_idMLH1	0.016795947203351	0.231538522197602	0.0725406167575727	0.942325811445201	0.0237615251326748	count	0.970289223786798	100	MLH1
ENSG00000132300.18	PTCD3	3273	ENSG00000132300.18	OK	(Intercept)	-1.01568600632468	0.199335291499452	-5.09536469274669	1.79188271104096e-06	0	count	4.7125640804137e-06	100	MLH1
ENSG00000132300.18	PTCD3	3273	ENSG00000132300.18	OK	gene_idMLH1	0.460001383565917	0.250383460621331	1.83718757790317	0.0693417671098476	0.649276711133993	count	0.135447075792637	100	MLH1
ENSG00000132305.20	IMMT	3980	ENSG00000132305.20	OK	(Intercept)	-0.196245100466496	0.135099829227417	-1.4525932533649	0.149666710083264	0	count	0.265801323206512	100	MLH1
ENSG00000132305.20	IMMT	3980	ENSG00000132305.20	OK	gene_idMLH1	0.311234802083678	0.17461119596377	1.78244470731566	0.0779053328022695	0.444370629886285	count	0.150469255970547	100	MLH1
ENSG00000132313.14	MRPL35	1489	ENSG00000132313.14	OK	(Intercept)	-1.78887589458422	0.339331455271515	-5.27176560496834	8.58850649931278e-07	0	count	2.31270440772735e-06	100	MLH1
ENSG00000132313.14	MRPL35	1489	ENSG00000132313.14	OK	gene_idMLH1	0.0655861113381966	0.462430838759155	0.141829017100556	0.887518595809419	0.0894415229299113	count	0.939799865581027	100	MLH1
ENSG00000132323.8	ILKAP	2155	ENSG00000132323.8	OK	(Intercept)	-1.22926010664882	0.222696533311423	-5.51988882974571	2.99175362361659e-07	0	count	8.354363340701e-07	100	MLH1
ENSG00000132323.8	ILKAP	2155	ENSG00000132323.8	OK	gene_idMLH1	0.0857888186557322	0.302080273437982	0.283993448759059	0.777040014702526	0.119840995562745	count	0.87243593618419	100	MLH1
ENSG00000132326.11	PER2	376	ENSG00000132326.11	OK	(Intercept)	-2.6643446319118	0.622506229828896	-4.28002886436033	4.49793159160744e-05	0	count	0.000109023830190137	100	MLH1
ENSG00000132326.11	PER2	376	ENSG00000132326.11	OK	gene_idMLH1	-0.599390192002024	1.01654321337897	-0.589635722430002	0.556849511103051	-0.723195312494161	count	0.712888397141055	100	MLH1
ENSG00000132329.10	RAMP1	1706	ENSG00000132329.10	OK	(Intercept)	-0.808046641572512	0.208366863650784	-3.87799973284991	0.000195127976086643	0	count	0.000459210602307559	100	MLH1
ENSG00000132329.10	RAMP1	1706	ENSG00000132329.10	OK	gene_idMLH1	-0.0885645684890431	0.294675237346281	-0.300549748552398	0.764421575538919	-0.124843053673609	count	0.86423774152895	100	MLH1
ENSG00000132334.16	PTPRE	1251	ENSG00000132334.16	OK	(Intercept)	-1.63472521475698	0.298945580629031	-5.468303666899	3.7320650005272e-07	0	count	1.0338076668056e-06	100	MLH1
ENSG00000132334.16	PTPRE	1251	ENSG00000132334.16	OK	gene_idMLH1	-0.0885645684890457	0.422772889036403	-0.209484975942769	0.834523002711074	-0.121269430963298	count	0.908682320840032	100	MLH1
ENSG00000132341.11	RAN	4932	ENSG00000132341.11	OK	(Intercept)	0.145058063458652	0.146740413353666	0.988535197246859	0.325428356168239	0	count	0.492288490036599	100	MLH1
ENSG00000132341.11	RAN	4932	ENSG00000132341.11	OK	gene_idMLH1	0.127323811911872	0.197191503461948	0.645686095377037	0.520055753467754	0.18220959496659	count	0.682124476408866	100	MLH1
ENSG00000132356.11	PRKAA1	3065	ENSG00000132356.11	OK	(Intercept)	-0.610220898192698	0.177159226188899	-3.44447710299908	0.000856519727808446	0	count	0.00196012624064758	100	MLH1
ENSG00000132356.11	PRKAA1	3065	ENSG00000132356.11	OK	gene_idMLH1	0.199117503968798	0.234359597862655	0.849623850632689	0.397692993920564	0.282549913634778	count	0.568497576336304	100	MLH1
ENSG00000132357.13	CARD6	632	ENSG00000132357.13	OK	(Intercept)	-1.78887589458424	0.293504276081032	-6.0948886962395	2.39666890239258e-08	0	count	7.36437382180027e-08	100	MLH1
ENSG00000132357.13	CARD6	632	ENSG00000132357.13	OK	gene_idMLH1	-0.376246640940831	0.4483351918995	-0.839208359590856	0.403481589997433	-0.506078369922788	count	0.574313233811866	100	MLH1
ENSG00000132359.14	RAP1GAP2	1035	ENSG00000132359.14	OK	(Intercept)	-1.38341078569379	0.2515403620774	-5.49975667629877	3.26174439238911e-07	0	count	9.08009105949465e-07	100	MLH1
ENSG00000132359.14	RAP1GAP2	1035	ENSG00000132359.14	OK	gene_idMLH1	0.35326819792535	0.322400915249341	1.09574192012494	0.275991192917156	0.493095359729709	count	0.434970037580784	100	MLH1
ENSG00000132361.16	CLUH	1771	ENSG00000132361.16	OK	(Intercept)	-1.3293435652058	0.29367681816158	-4.52655260135105	1.75417852609099e-05	0	count	4.34044509807327e-05	100	MLH1
ENSG00000132361.16	CLUH	1771	ENSG00000132361.16	OK	gene_idMLH1	0.299200962519794	0.380486756380377	0.786363671014818	0.433632396729688	0.418008120075997	count	0.603793502971994	100	MLH1
ENSG00000132376.19	INPP5K	976	ENSG00000132376.19	OK	(Intercept)	-1.97119745137581	0.338074345902635	-5.8306626198236	7.74551702802681e-08	0	count	2.27374544843732e-07	100	MLH1
ENSG00000132376.19	INPP5K	976	ENSG00000132376.19	OK	gene_idMLH1	0.0937569883025196	0.457755055065021	0.204819121635264	0.838156297541282	0.126588079861251	count	0.910901045189979	100	MLH1
ENSG00000132382.14	MYBBP1A	1851	ENSG00000132382.14	OK	(Intercept)	-1.50119382213246	0.282556760161287	-5.31289296095962	7.22258956838279e-07	0	count	1.9563456883813e-06	100	MLH1
ENSG00000132382.14	MYBBP1A	1851	ENSG00000132382.14	OK	gene_idMLH1	0.357722534139375	0.361849207455398	0.988595599407161	0.325398947355332	0.497331435785325	count	0.49226021631656	100	MLH1
ENSG00000132383.11	RPA1	3906	ENSG00000132383.11	OK	(Intercept)	-0.467120053897638	0.191317897523119	-2.44159098518836	0.0164937193880989	0	count	0.0351236366555199	100	MLH1
ENSG00000132383.11	RPA1	3906	ENSG00000132383.11	OK	gene_idMLH1	0.570681059698686	0.235659757126998	2.42163136657713	0.017369818012017	0.813433105451808	count	0.0369133413891842	100	MLH1
ENSG00000132388.12	UBE2G1	3342	ENSG00000132388.12	OK	(Intercept)	-0.53611292608887	0.150669465520507	-3.55820553445782	0.000587422841490075	0	count	0.00135373837504586	100	MLH1
ENSG00000132388.12	UBE2G1	3342	ENSG00000132388.12	OK	gene_idMLH1	0.363420555259718	0.192736902737845	1.88557847561778	0.0624399439465502	0.516898073014252	count	0.123124584749711	100	MLH1
ENSG00000132394.10	EEFSEC	1669	ENSG00000132394.10	OK	(Intercept)	-1.7088331869107	0.292228123380288	-5.84760004322694	7.18903736503631e-08	0	count	2.11648692108161e-07	100	MLH1
ENSG00000132394.10	EEFSEC	1669	ENSG00000132394.10	OK	gene_idMLH1	0.0545362751516283	0.399259618153656	0.136593516278523	0.891644224990554	0.0746662337029399	count	0.942094978021044	100	MLH1
ENSG00000132405.18	TBC1D14	1843	ENSG00000132405.18	OK	(Intercept)	-1.50119382213246	0.288307630238618	-5.20691672603321	1.12707913545864e-06	0	count	3.00808251474627e-06	100	MLH1
ENSG00000132405.18	TBC1D14	1843	ENSG00000132405.18	OK	gene_idMLH1	-0.0885645684890383	0.407728551905123	-0.2172145366696	0.828511930418905	-0.122045764984703	count	0.904943376697833	100	MLH1
ENSG00000132424.14	PNISR	3133	ENSG00000132424.14	OK	(Intercept)	-0.560210477666994	0.162397649894805	-3.44962182660818	0.000842176605680305	0	count	0.00192785010281798	100	MLH1
ENSG00000132424.14	PNISR	3133	ENSG00000132424.14	OK	gene_idMLH1	0.168155278436353	0.216274180414764	0.777509724525924	0.438810541953644	0.238748931883853	count	0.608739858118205	100	MLH1
ENSG00000132429.9	POPDC3	365	ENSG00000132429.9	OK	(Intercept)	-2.48202307501609	0.521291742623987	-4.7612936712224	6.9633557693048e-06	0	count	1.7629148707149e-05	100	MLH1
ENSG00000132429.9	POPDC3	365	ENSG00000132429.9	OK	gene_idMLH1	-0.781711749165885	0.902907176497215	-0.865771996849663	0.388819550953215	-0.955719237107527	count	0.559523654373377	100	MLH1
ENSG00000132432.13	SEC61G	4607	ENSG00000132432.13	OK	(Intercept)	-0.0252873023228797	0.125265877730482	-0.201869038728065	0.84045533903136	0	count	0.912274102782369	100	MLH1
ENSG00000132432.13	SEC61G	4607	ENSG00000132432.13	OK	gene_idMLH1	0.128848308124802	0.168276156649813	0.765695572623154	0.445775847954862	0.184117108240492	count	0.615384570427667	100	MLH1
ENSG00000132434.9	LANCL2	1274	ENSG00000132434.9	OK	(Intercept)	-1.7088331869107	0.299605716433084	-5.70360675108269	1.35106309381122e-07	0	count	3.88417367951442e-07	100	MLH1
ENSG00000132434.9	LANCL2	1274	ENSG00000132434.9	OK	gene_idMLH1	-0.168607276161964	0.432443477706082	-0.389894367366459	0.697496697018077	-0.229448514050204	count	0.819460936237844	100	MLH1
ENSG00000132463.13	GRSF1	2490	ENSG00000132463.13	OK	(Intercept)	-1.09572871087192	0.215019236802587	-5.0959566556267	1.78750314731028e-06	0	count	4.70136735527301e-06	100	MLH1
ENSG00000132463.13	GRSF1	2490	ENSG00000132463.13	OK	gene_idMLH1	-0.00852186185587535	0.298179063362717	-0.0285796788002819	0.977260409424485	-0.0119358769704472	count	0.989380819160081	100	MLH1
ENSG00000132466.18	ANKRD17	4664	ENSG00000132466.18	OK	(Intercept)	0.341337972469115	0.126017465743646	2.70865606171997	0.00802749681634675	0	count	0.0174991504441812	100	MLH1
ENSG00000132466.18	ANKRD17	4664	ENSG00000132466.18	OK	gene_idMLH1	-0.118717606658449	0.179574268806188	-0.661105889210549	0.510161541783665	-0.169990341446843	count	0.673623220588509	100	MLH1
ENSG00000132467.3	UTP3	1082	ENSG00000132467.3	OK	(Intercept)	-1.78887589458424	0.394050698855413	-4.5397099910756	1.66679425319692e-05	0	count	4.12927095879946e-05	100	MLH1
ENSG00000132467.3	UTP3	1082	ENSG00000132467.3	OK	gene_idMLH1	0.134578982863882	0.528673457350885	0.254559749487406	0.799619214906473	0.183865185765082	count	0.886964117191325	100	MLH1
ENSG00000132470.13	ITGB4	1697	ENSG00000132470.13	OK	(Intercept)	-1.44056920031602	0.306422313921047	-4.70125423270316	8.84109205085284e-06	0	count	2.22470068414588e-05	100	MLH1
ENSG00000132470.13	ITGB4	1697	ENSG00000132470.13	OK	gene_idMLH1	-0.356828555083202	0.465488780676372	-0.766567466061625	0.445259625575025	-0.489943918805953	count	0.614873609648258	100	MLH1
ENSG00000132471.11	WBP2	3167	ENSG00000132471.11	OK	(Intercept)	0.00288357464382052	0.138583961188798	0.020807419697667	0.983443383029795	0	count	0.9925706406821	100	MLH1
ENSG00000132471.11	WBP2	3167	ENSG00000132471.11	OK	gene_idMLH1	-0.357897501204157	0.210585181084035	-1.69953792266768	0.0925249285722119	-0.510220733666719	count	0.175395953959626	100	MLH1
ENSG00000132475.10	H3F3B	6410	ENSG00000132475.10	OK	(Intercept)	1.03942343466955	0.0952092017572741	10.9172581587172	2.10033775980287e-18	0	count	1.40718404202099e-17	100	MLH1
ENSG00000132475.10	H3F3B	6410	ENSG00000132475.10	OK	gene_idMLH1	0.225850566159801	0.125235964642805	1.80340021976887	0.0745290894988123	0.324805283227966	count	0.144605515279227	100	MLH1
ENSG00000132478.9	UNK	3265	ENSG00000132478.9	OK	(Intercept)	-0.636196384643993	0.180497875916705	-3.52467518752176	0.000657050810801936	0	count	0.00151093110522088	100	MLH1
ENSG00000132478.9	UNK	3265	ENSG00000132478.9	OK	gene_idMLH1	0.185872277754586	0.239455886747246	0.77622763958516	0.439563337851978	0.263612321418413	count	0.609439153897894	100	MLH1
ENSG00000132481.6	TRIM47	2139	ENSG00000132481.6	OK	(Intercept)	-0.97794567836791	0.192769381993842	-5.07313800694318	1.96412268582465e-06	0	count	5.15146378989217e-06	100	MLH1
ENSG00000132481.6	TRIM47	2139	ENSG00000132481.6	OK	gene_idMLH1	-0.439962455326936	0.299943991521538	-1.46681536474566	0.145763980313338	-0.614226954362087	count	0.259958029132615	100	MLH1
ENSG00000132485.13	ZRANB2	2932	ENSG00000132485.13	OK	(Intercept)	-1.05490671947792	0.198326966835358	-5.31902814988168	7.03796740618232e-07	0	count	1.90795461476896e-06	100	MLH1
ENSG00000132485.13	ZRANB2	2932	ENSG00000132485.13	OK	gene_idMLH1	0.330145766620515	0.255363509990821	1.2928462904993	0.199232870389368	0.464930854019322	count	0.336546374966312	100	MLH1
ENSG00000132507.17	EIF5A	4895	ENSG00000132507.17	OK	(Intercept)	0.070022877481446	0.114044327526798	0.613997022035069	0.540700432558703	0	count	0.699625082997154	100	MLH1
ENSG00000132507.17	EIF5A	4895	ENSG00000132507.17	OK	gene_idMLH1	0.321220200763635	0.147103615284849	2.18363226588027	0.0314784143760464	0.459756714331429	count	0.0650811888826899	100	MLH1
ENSG00000132510.10	KDM6B	1126	ENSG00000132510.10	OK	(Intercept)	-1.7088331869107	0.287255007269208	-5.94883689985333	4.59545685722369e-08	0	count	1.37687186740622e-07	100	MLH1
ENSG00000132510.10	KDM6B	1126	ENSG00000132510.10	OK	gene_idMLH1	-0.350928832956532	0.435643777726792	-0.805540790201788	0.42254071167976	-0.474886839062506	count	0.593202926676486	100	MLH1
ENSG00000132522.15	GPS2	2582	ENSG00000132522.15	OK	(Intercept)	-1.44056918378922	0.304605575362893	-4.72929355305788	7.90990366943901e-06	0	count	1.99596734225312e-05	100	MLH1
ENSG00000132522.15	GPS2	2582	ENSG00000132522.15	OK	gene_idMLH1	0.949423086850597	0.354469233214386	2.67843580736492	0.00873126090984689	1.33343870597159	count	0.0189889037922825	100	MLH1
ENSG00000132535.18	DLG4	505	ENSG00000132535.18	OK	(Intercept)	-3.5806353638123	0.369897652699097	-9.68007052135868	8.7989338338697e-16	0	count	4.5259164695511e-15	100	MLH1
ENSG00000132535.18	DLG4	505	ENSG00000132535.18	OK	gene_idMLH1	-18.8011801234557	2596.13443441818	-0.00724199019673232	0.994237125780496	-1.92059789015162	count	0.99735693200258	100	MLH1
ENSG00000132541.10	RIDA	793	ENSG00000132541.10	OK	(Intercept)	-2.66434463193616	0.526815276995989	-5.05745514277569	2.0952682632479e-06	0	count	5.48504515052881e-06	100	MLH1
ENSG00000132541.10	RIDA	793	ENSG00000132541.10	OK	gene_idMLH1	0.786904168863458	0.627035682945455	1.2549591518732	0.212604714938902	1.03304988989406	count	0.354614695504282	100	MLH1
ENSG00000132549.18	VPS13B	4523	ENSG00000132549.18	OK	(Intercept)	-0.0690899249812408	0.12148263695064	-0.568722631607945	0.57090068011202	0	count	0.724300975931367	100	MLH1
ENSG00000132549.18	VPS13B	4523	ENSG00000132549.18	OK	gene_idMLH1	0.063451638809678	0.165634531602805	0.383082188210829	0.702523772054274	0.0906007104804005	count	0.822951238765908	100	MLH1
ENSG00000132561.13	MATN2	2683	ENSG00000132561.13	OK	(Intercept)	-0.536112926043147	0.163274174346506	-3.28351331855698	0.00144061981442069	0	count	0.00326424873465969	100	MLH1
ENSG00000132561.13	MATN2	2683	ENSG00000132561.13	OK	gene_idMLH1	-0.162672540469614	0.235302435917832	-0.691333856511453	0.491059645169831	-0.230410081056358	count	0.656697269854727	100	MLH1
ENSG00000132563.15	REEP2	1998	ENSG00000132563.15	OK	(Intercept)	-0.63619638455226	0.167982645743862	-3.78727446359147	0.000268380945577588	0	count	0.000627797473594616	100	MLH1
ENSG00000132563.15	REEP2	1998	ENSG00000132563.15	OK	gene_idMLH1	-0.835778968437668	0.296288593798872	-2.82082734850406	0.00584358062757146	-1.17123754063147	count	0.0128460503767751	100	MLH1
ENSG00000132570.14	PCBD2	1269	ENSG00000132570.14	OK	(Intercept)	-2.88748818318394	0.623940926380674	-4.62782302153753	1.18124744626668e-05	0	count	2.95089048996108e-05	100	MLH1
ENSG00000132570.14	PCBD2	1269	ENSG00000132570.14	OK	gene_idMLH1	1.46958004948913	0.686484952214198	2.14073162820121	0.0348832156091888	1.94036745443794	count	0.0716974025361203	100	MLH1
ENSG00000132581.9	SDF2	3063	ENSG00000132581.9	OK	(Intercept)	-0.114899461012567	0.136824666020012	-0.839756926545402	0.403175440780418	0	count	0.574000187881669	100	MLH1
ENSG00000132581.9	SDF2	3063	ENSG00000132581.9	OK	gene_idMLH1	-0.418806253928822	0.211580221823274	-1.97942062031978	0.0506939867241762	-0.595909186293125	count	0.101660574369829	100	MLH1
ENSG00000132589.15	FLOT2	2227	ENSG00000132589.15	OK	(Intercept)	-0.610220898104756	0.175239214045971	-3.48221658848958	0.000756433695075143	0	count	0.00173501400218948	100	MLH1
ENSG00000132589.15	FLOT2	2227	ENSG00000132589.15	OK	gene_idMLH1	-0.384830383035812	0.268337572849355	-1.43412783737093	0.154854117790824	-0.543004586248219	count	0.273496435476294	100	MLH1
ENSG00000132591.11	ERAL1	2177	ENSG00000132591.11	OK	(Intercept)	-1.09572871400497	0.193642296793496	-5.65851950812935	1.64386898409336e-07	0	count	4.69081281544655e-07	100	MLH1
ENSG00000132591.11	ERAL1	2177	ENSG00000132591.11	OK	gene_idMLH1	-0.131124178882105	0.276806288386251	-0.473703757405744	0.636809543848649	-0.18331314704593	count	0.775437400963838	100	MLH1
ENSG00000132600.16	PRMT7	1220	ENSG00000132600.16	OK	(Intercept)	-2.32787239531673	0.40614336185995	-5.73165195820546	1.19546549432198e-07	0	count	3.45279155681854e-07	100	MLH1
ENSG00000132600.16	PRMT7	1220	ENSG00000132600.16	OK	gene_idMLH1	0.0449668241355448	0.556134688167821	0.0808559960244298	0.935728379721759	0.0589604107216147	count	0.966807382121697	100	MLH1
ENSG00000132603.13	NIP7	1734	ENSG00000132603.13	OK	(Intercept)	-1.50119382213246	0.274354294533374	-5.47173436700058	3.67769700450626e-07	0	count	1.01934525756707e-06	100	MLH1
ENSG00000132603.13	NIP7	1734	ENSG00000132603.13	OK	gene_idMLH1	0.274340925200323	0.357256506394095	0.767910227778171	0.444465293587259	0.380848641034378	count	0.614138347535483	100	MLH1
ENSG00000132604.10	TERF2	2461	ENSG00000132604.10	OK	(Intercept)	-1.01568600633653	0.197116320214518	-5.15272406278273	1.41268193207525e-06	0	count	3.74221816611682e-06	100	MLH1
ENSG00000132604.10	TERF2	2461	ENSG00000132604.10	OK	gene_idMLH1	0.460001383452155	0.247596390020803	1.85786789303958	0.06631796228436	0.649276710972515	count	0.130072724046544	100	MLH1
ENSG00000132612.15	VPS4A	3171	ENSG00000132612.15	OK	(Intercept)	-0.445141147883139	0.152423418536386	-2.92042490686479	0.00437582687675015	0	count	0.00968501434042098	100	MLH1
ENSG00000132612.15	VPS4A	3171	ENSG00000132612.15	OK	gene_idMLH1	0.257181304925909	0.199184778974812	1.2911694671129	0.199811166799896	0.365997814369009	count	0.337325802181936	100	MLH1
ENSG00000132613.14	MTSS1L	4148	ENSG00000132613.14	OK	(Intercept)	-0.423634942389342	0.18903832802326	-2.24100026073663	0.0273801381854287	0	count	0.0570259962666465	100	MLH1
ENSG00000132613.14	MTSS1L	4148	ENSG00000132613.14	OK	gene_idMLH1	-0.026689164235285	0.263298848182842	-0.101364530910334	0.919476993828811	-0.0379173383556209	count	0.957822017586127	100	MLH1
ENSG00000132635.16	PCED1A	390	ENSG00000132635.16	OK	(Intercept)	-2.66434463193784	0.426585535510761	-6.24574536674751	1.21569731911206e-08	0	count	3.83449535281242e-08	100	MLH1
ENSG00000132635.16	PCED1A	390	ENSG00000132635.16	OK	gene_idMLH1	-0.31170811980355	0.639878419524656	-0.487136478262709	0.627295676489908	-0.384922706478838	count	0.768304318994087	100	MLH1
ENSG00000132640.14	BTBD3	2199	ENSG00000132640.14	OK	(Intercept)	-1.18274009101392	0.237311419610714	-4.98391562004934	2.83320142628165e-06	0	count	7.350136088001e-06	100	MLH1
ENSG00000132640.14	BTBD3	2199	ENSG00000132640.14	OK	gene_idMLH1	0.221590359814792	0.312435000131294	0.709236672337201	0.479933070052738	0.310597084389077	count	0.646793015891278	100	MLH1
ENSG00000132646.10	PCNA	4552	ENSG00000132646.10	OK	(Intercept)	0.660691388765574	0.15315287963474	4.31393383096212	3.95875353102844e-05	0	count	9.62031025511326e-05	100	MLH1
ENSG00000132646.10	PCNA	4552	ENSG00000132646.10	OK	gene_idMLH1	0.234456870409791	0.201089090368064	1.16593530748313	0.246590420272811	0.336699586676038	count	0.39875676912166	100	MLH1
ENSG00000132661.3	NXT1	1029	ENSG00000132661.3	OK	(Intercept)	-2.1943410026924	0.425945068443142	-5.15169951541608	1.41871105831327e-06	0	count	3.75770740024984e-06	100	MLH1
ENSG00000132661.3	NXT1	1029	ENSG00000132661.3	OK	gene_idMLH1	0.134578982840189	0.571464584429636	0.235498378214477	0.814334243522794	0.179118627127797	count	0.896164591774698	100	MLH1
ENSG00000132664.11	POLR3F	767	ENSG00000132664.11	OK	(Intercept)	-1.78887589458424	0.311848556923957	-5.73636098313082	1.17112603359623e-07	0	count	3.38505288320859e-07	100	MLH1
ENSG00000132664.11	POLR3F	767	ENSG00000132664.11	OK	gene_idMLH1	-0.49402967659314	0.493075440345283	-1.00193527434096	0.318947107896979	-0.661617832410827	count	0.485011698830392	100	MLH1
ENSG00000132669.12	RIN2	1925	ENSG00000132669.12	OK	(Intercept)	-1.09572871402122	0.194823532951179	-5.62421129225594	1.90762624450652e-07	0	count	5.41422983171177e-07	100	MLH1
ENSG00000132669.12	RIN2	1925	ENSG00000132669.12	OK	gene_idMLH1	0.100677431462282	0.263377167536359	0.382255730077224	0.703134565753806	0.141227987273117	count	0.823368762512139	100	MLH1
ENSG00000132670.20	PTPRA	4176	ENSG00000132670.20	OK	(Intercept)	-0.146648159327144	0.133819170261722	-1.09586809603087	0.27593625039539	0	count	0.434898824120389	100	MLH1
ENSG00000132670.20	PTPRA	4176	ENSG00000132670.20	OK	gene_idMLH1	-0.0110063341310601	0.18568434117025	-0.0592744334912368	0.952859356963161	-0.0156960281955808	count	0.976002678611513	100	MLH1
ENSG00000132676.15	DAP3	5706	ENSG00000132676.15	OK	(Intercept)	0.554531192930062	0.107080252182242	5.17865041993267	1.26817812687077e-06	0	count	3.37154314040562e-06	100	MLH1
ENSG00000132676.15	DAP3	5706	ENSG00000132676.15	OK	gene_idMLH1	-0.0493438553354663	0.149971148618321	-0.329022320560118	0.742870754465411	-0.0707714705954084	count	0.850106750653379	100	MLH1
ENSG00000132680.10	KIAA0907	3535	ENSG00000132680.10	OK	(Intercept)	-0.130647817980651	0.168591318980726	-0.774937990701568	0.440321334407297	0	count	0.610172548812197	100	MLH1
ENSG00000132680.10	KIAA0907	3535	ENSG00000132680.10	OK	gene_idMLH1	-0.0573120211758395	0.236577926878979	-0.242254304667896	0.809110879190918	-0.081725253305934	count	0.89294459626487	100	MLH1
ENSG00000132688.10	NES	5422	ENSG00000132688.10	OK	(Intercept)	0.530238500549217	0.183971782484271	2.88217297994897	0.00489391347672507	0	count	0.0108059591497926	100	MLH1
ENSG00000132688.10	NES	5422	ENSG00000132688.10	OK	gene_idMLH1	0.425534380505476	0.232565631708332	1.82973888867273	0.0704586999288657	0.610988211469823	count	0.137418510303225	100	MLH1
ENSG00000132694.18	ARHGEF11	2164	ENSG00000132694.18	OK	(Intercept)	-1.50119381809158	0.263728667953795	-5.69219049919365	1.41995391466801e-07	0	count	4.07423503777617e-07	100	MLH1
ENSG00000132694.18	ARHGEF11	2164	ENSG00000132694.18	OK	gene_idMLH1	0.229889174546793	0.346600898539384	0.663267681981127	0.508782451570114	0.318879433032481	count	0.672406725008591	100	MLH1
ENSG00000132716.18	DCAF8	1802	ENSG00000132716.18	OK	(Intercept)	-0.872585162710084	0.201780489770207	-4.32442781610752	3.80489652104959e-05	0	count	9.25475069330279e-05	100	MLH1
ENSG00000132716.18	DCAF8	1802	ENSG00000132716.18	OK	gene_idMLH1	-0.270886125283	0.299288828069183	-0.905099355129897	0.367726758802586	-0.380353464152932	count	0.537912680928772	100	MLH1
ENSG00000132718.8	SYT11	5192	ENSG00000132718.8	OK	(Intercept)	0.667859878237067	0.115287084458	5.79301559560539	9.13860758508472e-08	0	count	2.6659887325805e-07	100	MLH1
ENSG00000132718.8	SYT11	5192	ENSG00000132718.8	OK	gene_idMLH1	-0.193925084143742	0.167508141479939	-1.15770542512387	0.249917449155862	-0.27820043760994	count	0.402972775210456	100	MLH1
ENSG00000132740.8	IGHMBP2	613	ENSG00000132740.8	OK	(Intercept)	-2.48202307514371	0.466475461989576	-5.32080093679007	6.98548576423997e-07	0	count	1.89411756234988e-06	100	MLH1
ENSG00000132740.8	IGHMBP2	613	ENSG00000132740.8	OK	gene_idMLH1	-0.270886125278522	0.691894513275716	-0.391513619606599	0.696303735022882	-0.343617857680677	count	0.818606944464923	100	MLH1
ENSG00000132763.14	MMACHC	771	ENSG00000132763.14	OK	(Intercept)	-2.1943410026902	0.378942539034455	-5.79069588830373	9.23208008245434e-08	0	count	2.69219899179542e-07	100	MLH1
ENSG00000132763.14	MMACHC	771	ENSG00000132763.14	OK	gene_idMLH1	-0.37624664094302	0.578844609824041	-0.649995930785973	0.517280230951093	-0.48953333770435	count	0.67977821991747	100	MLH1
ENSG00000132773.11	TOE1	540	ENSG00000132773.11	OK	(Intercept)	-3.17517025570413	0.391377880677681	-8.11279945153323	1.85048074166793e-12	0	count	7.75286115811177e-12	100	MLH1
ENSG00000132773.11	TOE1	540	ENSG00000132773.11	OK	gene_idMLH1	-1.18717685562674	0.782739526266235	-1.51669465484862	0.132699683985379	-1.18682266675621	count	0.24004090100225	100	MLH1
ENSG00000132780.16	NASP	1982	ENSG00000132780.16	OK	(Intercept)	-1.7088331869107	0.299162860932643	-5.71204989009464	1.30223645815005e-07	0	count	3.74891599907959e-07	100	MLH1
ENSG00000132780.16	NASP	1982	ENSG00000132780.16	OK	gene_idMLH1	0.901834135538832	0.350343668722122	2.57414138188445	0.0116110758861613	1.25549707672991	count	0.0250267668030042	100	MLH1
ENSG00000132792.18	CTNNBL1	1832	ENSG00000132792.18	OK	(Intercept)	-1.63472521475692	0.300104852488168	-5.44718021452644	4.08460300183139e-07	0	count	1.12776776568734e-06	100	MLH1
ENSG00000132792.18	CTNNBL1	1832	ENSG00000132792.18	OK	gene_idMLH1	0.60458261207084	0.367551899693373	1.6448904564912	0.103332613253433	0.839941525743419	count	0.193328444648414	100	MLH1
ENSG00000132801.6	ZSWIM3	462	ENSG00000132801.6	OK	(Intercept)	-3.17517025570387	0.546440618411111	-5.81064098956686	8.45815314997888e-08	0	count	2.47472847130516e-07	100	MLH1
ENSG00000132801.6	ZSWIM3	462	ENSG00000132801.6	OK	gene_idMLH1	0.892264684522418	0.640758483962123	1.3925132586698	0.167052274211964	1.11267540198397	count	0.291279646357063	100	MLH1
ENSG00000132819.16	RBM38	1439	ENSG00000132819.16	OK	(Intercept)	-1.50119382213246	0.247005741432413	-6.07756651091134	2.58988317382766e-08	0	count	7.93361241447961e-08	100	MLH1
ENSG00000132819.16	RBM38	1439	ENSG00000132819.16	OK	gene_idMLH1	0.396943247292653	0.313938820453908	1.26439682330058	0.20921373639065	0.552225918184185	count	0.350084424471592	100	MLH1
ENSG00000132823.10	OSER1	1294	ENSG00000132823.10	OK	(Intercept)	-1.50119382213245	0.268810500271488	-5.58458029212516	2.26427403636568e-07	0	count	6.38679412872008e-07	100	MLH1
ENSG00000132823.10	OSER1	1294	ENSG00000132823.10	OK	gene_idMLH1	-0.0279399466726166	0.374523216225267	-0.0746013743933337	0.940690411176745	-0.038554477543974	count	0.969433227136075	100	MLH1
ENSG00000132824.13	SERINC3	5084	ENSG00000132824.13	OK	(Intercept)	0.832162929528342	0.0876099276770574	9.49850035940917	2.14118908654905e-15	0	count	1.07219202971023e-14	100	MLH1
ENSG00000132824.13	SERINC3	5084	ENSG00000132824.13	OK	gene_idMLH1	-0.366196305087205	0.133443447466908	-2.74420596918418	0.00726589953361226	-0.52554821500687	count	0.0158838673795964	100	MLH1
ENSG00000132837.14	DMGDH	572	ENSG00000132837.14	OK	(Intercept)	-2.32787239530762	0.420869796815412	-5.53109872203208	2.85104994112996e-07	0	count	7.97506438827053e-07	100	MLH1
ENSG00000132837.14	DMGDH	572	ENSG00000132837.14	OK	gene_idMLH1	0.363420555244708	0.538378901329102	0.675027484077715	0.501315331833407	0.482822632226376	count	0.665805385301234	100	MLH1
ENSG00000132842.13	AP3B1	4799	ENSG00000132842.13	OK	(Intercept)	0.269512237898041	0.129753515546113	2.07710933120929	0.0405192546262506	0	count	0.0825066666661557	100	MLH1
ENSG00000132842.13	AP3B1	4799	ENSG00000132842.13	OK	gene_idMLH1	0.130314584038458	0.174247870233015	0.747869020517688	0.456406107904636	0.186667526981176	count	0.6252970299133	100	MLH1
ENSG00000132846.5	ZBED3	641	ENSG00000132846.5	OK	(Intercept)	-3.58063536380976	0.719963335936474	-4.97335792683434	2.95807348826171e-06	0	count	7.66482682460122e-06	100	MLH1
ENSG00000132846.5	ZBED3	641	ENSG00000132846.5	OK	gene_idMLH1	1.52087334394252	0.788680461578979	1.92837710331718	0.0568258590534813	1.86059710959645	count	0.112944036445503	100	MLH1
ENSG00000132849.19	PATJ	2604	ENSG00000132849.19	OK	(Intercept)	-1.22926010664882	0.210540728367665	-5.83858579847873	7.48011647747481e-08	0	count	2.19880505235078e-07	100	MLH1
ENSG00000132849.19	PATJ	2604	ENSG00000132849.19	OK	gene_idMLH1	-0.242715248316306	0.309907559131983	-0.783185957116131	0.435486709976106	-0.337122229556672	count	0.605566568757755	100	MLH1
ENSG00000132879.13	FBXO44	585	ENSG00000132879.13	OK	(Intercept)	-2.6643446218121	0.383641057423327	-6.94488916203809	4.86234262426463e-10	0	count	1.7232926997166e-09	100	MLH1
ENSG00000132879.13	FBXO44	585	ENSG00000132879.13	OK	gene_idMLH1	0.604582605574276	0.469866890191698	1.28671038158832	0.201355057850673	0.787611556965032	count	0.339436914449252	100	MLH1
ENSG00000132906.17	CASP9	410	ENSG00000132906.17	OK	(Intercept)	-2.88748818325232	0.605518253662655	-4.76862285453246	6.76258112675165e-06	0	count	1.71328286123145e-05	100	MLH1
ENSG00000132906.17	CASP9	410	ENSG00000132906.17	OK	gene_idMLH1	0.827726163385734	0.716458764894914	1.15530188748147	0.250895092239295	1.0649506799999	count	0.404196615308253	100	MLH1
ENSG00000132912.12	DCTN4	3908	ENSG00000132912.12	OK	(Intercept)	-0.381962246261009	0.154940098275526	-2.46522527423324	0.0155074754954005	0	count	0.0331017770822971	100	MLH1
ENSG00000132912.12	DCTN4	3908	ENSG00000132912.12	OK	gene_idMLH1	0.0971525773912798	0.209627626166217	0.463453120030305	0.644110929839319	0.138231525810589	count	0.780888816205223	100	MLH1
ENSG00000132932.16	ATP8A2	888	ENSG00000132932.16	OK	(Intercept)	-1.63472519812355	0.262625066323728	-6.22455891589755	1.33779014080086e-08	0	count	4.20371918107994e-08	100	MLH1
ENSG00000132932.16	ATP8A2	888	ENSG00000132932.16	OK	gene_idMLH1	-0.329726632944903	0.395927535752305	-0.832795406155287	0.407071071900377	-0.448466575506278	count	0.577956123737547	100	MLH1
ENSG00000132950.18	ZMYM5	2195	ENSG00000132950.18	OK	(Intercept)	-1.01568600635076	0.237131928682076	-4.28321066671916	4.44446671498752e-05	0	count	0.000107756320148887	100	MLH1
ENSG00000132950.18	ZMYM5	2195	ENSG00000132950.18	OK	gene_idMLH1	0.391008511772839	0.301730937500257	1.29588472104391	0.198188155524984	0.551505475773607	count	0.335124892301468	100	MLH1
ENSG00000132952.11	USPL1	1469	ENSG00000132952.11	OK	(Intercept)	-2.88748818325235	0.487403325055773	-5.92422750280157	5.12502708237263e-08	0	count	1.52885131744491e-07	100	MLH1
ENSG00000132952.11	USPL1	1469	ENSG00000132952.11	OK	gene_idMLH1	1.0900904278526	0.557367025077308	1.955785647171	0.0534595106305999	1.41904093935039	count	0.106762624576568	100	MLH1
ENSG00000132953.16	XPO4	2405	ENSG00000132953.16	OK	(Intercept)	-0.808046641182782	0.184112776780353	-4.38886781956901	2.97917136329642e-05	0	count	7.28513480268451e-05	100	MLH1
ENSG00000132953.16	XPO4	2405	ENSG00000132953.16	OK	gene_idMLH1	0.0010475902018087	0.25473422738257	0.00411248308707013	0.996727437628749	0.00147820667253473	count	0.998369795232458	100	MLH1
ENSG00000132963.7	POMP	3885	ENSG00000132963.7	OK	(Intercept)	-0.0993952744765734	0.129898915955775	-0.765174010462207	0.446084815047738	0	count	0.615652330212162	100	MLH1
ENSG00000132963.7	POMP	3885	ENSG00000132963.7	OK	gene_idMLH1	-0.625365677941864	0.213858829776786	-2.92419854066622	0.00432755367434553	-0.888581765796538	count	0.00958070206853207	100	MLH1
ENSG00000132964.11	CDK8	2356	ENSG00000132964.11	OK	(Intercept)	-0.941578027643938	0.204923003088936	-4.59478932794722	1.34459556366658e-05	0	count	3.34790046335339e-05	100	MLH1
ENSG00000132964.11	CDK8	2356	ENSG00000132964.11	OK	gene_idMLH1	-0.712718878713481	0.346961111832976	-2.05417510610404	0.0427350606281518	-0.991222906835812	count	0.0867258784673932	100	MLH1
ENSG00000132970.12	WASF3	782	ENSG00000132970.12	OK	(Intercept)	-2.32787239531671	0.4220190586303	-5.51603617825229	3.04166632705128e-07	0	count	8.48847260552648e-07	100	MLH1
ENSG00000132970.12	WASF3	782	ENSG00000132970.12	OK	gene_idMLH1	-0.0885645684877981	0.596824919559416	-0.148392879696072	0.882350588503322	-0.115397276984148	count	0.936823665001308	100	MLH1
ENSG00000133019.11	CHRM3	2005	ENSG00000133019.11	OK	(Intercept)	-1.87588727136193	0.458144862860717	-4.09452865988422	8.94945137560393e-05	0	count	0.000213895739728744	100	MLH1
ENSG00000133019.11	CHRM3	2005	ENSG00000133019.11	OK	gene_idMLH1	0.34675350255754	0.587975233234589	0.589741681209885	0.556778757217124	0.474124127793787	count	0.712823960075527	100	MLH1
ENSG00000133026.12	MYH10	4192	ENSG00000133026.12	OK	(Intercept)	-0.610220898180134	0.191331968960724	-3.18933057290283	0.00193792939557271	0	count	0.00436539884950414	100	MLH1
ENSG00000133026.12	MYH10	4192	ENSG00000133026.12	OK	gene_idMLH1	0.862994302163451	0.225263792406951	3.83103868110506	0.000230266583523225	1.22988272081333	count	0.000540212873455613	100	MLH1
ENSG00000133027.17	PEMT	950	ENSG00000133027.17	OK	(Intercept)	-1.56573234327003	0.274078900973979	-5.7127065881612	1.2985122920602e-07	0	count	3.7387023676615e-07	100	MLH1
ENSG00000133027.17	PEMT	950	ENSG00000133027.17	OK	gene_idMLH1	-0.398719496792883	0.421372240979097	-0.946240539876147	0.346451998452372	-0.543303038391292	count	0.515366240313221	100	MLH1
ENSG00000133028.10	SCO1	1822	ENSG00000133028.10	OK	(Intercept)	-1.27805027081823	0.294327958588976	-4.34226594355925	3.55650226257705e-05	0	count	8.66288499923286e-05	100	MLH1
ENSG00000133028.10	SCO1	1822	ENSG00000133028.10	OK	gene_idMLH1	-0.0397744043196286	0.411257476939499	-0.0967141184049037	0.923159331688588	-0.0553552483893197	count	0.9599228311309	100	MLH1
ENSG00000133030.20	MPRIP	5755	ENSG00000133030.20	OK	(Intercept)	0.813813790860144	0.0893826432641145	9.10483021245441	1.47183955378042e-14	0	count	6.9930669528189e-14	100	MLH1
ENSG00000133030.20	MPRIP	5755	ENSG00000133030.20	OK	gene_idMLH1	0.137045075320358	0.11985374428115	1.14343591134609	0.255761335814869	0.196898821225508	count	0.410248617688433	100	MLH1
ENSG00000133056.13	PIK3C2B	378	ENSG00000133056.13	OK	(Intercept)	-2.66434463193814	0.432883241003352	-6.15488053028486	1.83107919535226e-08	0	count	5.6839295271049e-08	100	MLH1
ENSG00000133056.13	PIK3C2B	378	ENSG00000133056.13	OK	gene_idMLH1	-1.00485530033041	0.809848050727198	-1.24079486198443	0.217769394633297	-1.16589200994188	count	0.361506035431126	100	MLH1
ENSG00000133059.16	DSTYK	3497	ENSG00000133059.16	OK	(Intercept)	-0.322538825765244	0.160627342802219	-2.00799453031098	0.047514025837702	0	count	0.0957175991872832	100	MLH1
ENSG00000133059.16	DSTYK	3497	ENSG00000133059.16	OK	gene_idMLH1	0.250651154074034	0.210190509323944	1.19249510779638	0.236068761275055	0.357250725365082	count	0.38538388207368	100	MLH1
ENSG00000133065.10	SLC41A1	1277	ENSG00000133065.10	OK	(Intercept)	-1.09572871402429	0.206358264517891	-5.30983683442102	7.31631578847936e-07	0	count	1.98082395109438e-06	100	MLH1
ENSG00000133065.10	SLC41A1	1277	ENSG00000133065.10	OK	gene_idMLH1	-0.964033305842948	0.380505830028423	-2.53355725396096	0.0129459186938088	-1.32438211902649	count	0.0278065416475221	100	MLH1
ENSG00000133069.15	TMCC2	440	ENSG00000133069.15	OK	(Intercept)	-2.48202307514418	0.385734715253054	-6.43453383114843	5.15499677083478e-09	0	count	1.68003294708214e-08	100	MLH1
ENSG00000133069.15	TMCC2	440	ENSG00000133069.15	OK	gene_idMLH1	-0.494029676596892	0.60989999218534	-0.810017515866378	0.419975975764193	-0.617446630652951	count	0.590722027520419	100	MLH1
ENSG00000133083.14	DCLK1	1042	ENSG00000133083.14	OK	(Intercept)	-1.3293435652058	0.295072893556676	-4.50513616883776	1.9059781196729e-05	0	count	4.70726087709899e-05	100	MLH1
ENSG00000133083.14	DCLK1	1042	ENSG00000133083.14	OK	gene_idMLH1	-0.0372712741012794	0.412046810994852	-0.0904539802438734	0.92811892814192	-0.0517777205210219	count	0.962684576426674	100	MLH1
ENSG00000133103.16	COG6	1287	ENSG00000133103.16	OK	(Intercept)	-1.78887589458424	0.284461010155815	-6.28865057325211	1.00114597071014e-08	0	count	3.18190717788101e-08	100	MLH1
ENSG00000133103.16	COG6	1287	ENSG00000133103.16	OK	gene_idMLH1	-0.0885645684890345	0.402288603784691	-0.220151820498587	0.826230335625919	-0.120249562041965	count	0.903561677094383	100	MLH1
ENSG00000133104.12	SPART	2927	ENSG00000133104.12	OK	(Intercept)	-0.777274982892984	0.194952028012426	-3.98700639750946	0.000132223520484923	0	count	0.000313575277028953	100	MLH1
ENSG00000133104.12	SPART	2927	ENSG00000133104.12	OK	gene_idMLH1	0.525801734664471	0.242005279820256	2.17268703829519	0.0323183620580181	0.745955360402278	count	0.0667216430093541	100	MLH1
ENSG00000133111.3	RFXAP	555	ENSG00000133111.3	OK	(Intercept)	-2.66434463193814	0.456303489754341	-5.83897491858441	7.46731529176057e-08	0	count	2.19520358187413e-07	100	MLH1
ENSG00000133111.3	RFXAP	555	ENSG00000133111.3	OK	gene_idMLH1	-0.311708119801827	0.684454914075251	-0.455410741294725	0.649863978238558	-0.384922706476743	count	0.785130436907738	100	MLH1
ENSG00000133112.16	TPT1	6297	ENSG00000133112.16	OK	(Intercept)	1.00942118436575	0.0875517356311762	11.5294251688862	1.09022140137231e-19	0	count	8.97406969644512e-19	100	MLH1
ENSG00000133112.16	TPT1	6297	ENSG00000133112.16	OK	gene_idMLH1	0.012726765562052	0.120798226906034	0.105355565955052	0.916318166381943	0.018294593065704	count	0.956055585664483	100	MLH1
ENSG00000133114.17	GPALPP1	2249	ENSG00000133114.17	OK	(Intercept)	-0.872585162706817	0.179183414821612	-4.86978755023464	4.50469729753198e-06	0	count	1.15383018731237e-05	100	MLH1
ENSG00000133114.17	GPALPP1	2249	ENSG00000133114.17	OK	gene_idMLH1	-0.122466118457371	0.255575159074346	-0.479178488632951	0.632924539436684	-0.172295117009668	count	0.772587345178571	100	MLH1
ENSG00000133119.12	RFC3	1362	ENSG00000133119.12	OK	(Intercept)	-2.1943410026924	0.352405437779111	-6.22675125707856	1.32461475832799e-08	0	count	4.16398070986257e-08	100	MLH1
ENSG00000133119.12	RFC3	1362	ENSG00000133119.12	OK	gene_idMLH1	1.0900904278526	0.402991033934228	2.70499920856927	0.00810982297246221	1.49156487062181	count	0.017672643562167	100	MLH1
ENSG00000133121.20	STARD13	4260	ENSG00000133121.20	OK	(Intercept)	0.237076962145508	0.144950699412569	1.63556963233908	0.105274014322514	0	count	0.196517974786556	100	MLH1
ENSG00000133121.20	STARD13	4260	ENSG00000133121.20	OK	gene_idMLH1	0.162749859791242	0.193267624144844	0.842095827024138	0.401871713422574	0.233101285879161	count	0.572676120933813	100	MLH1
ENSG00000133131.14	MORC4	679	ENSG00000133131.14	OK	(Intercept)	-2.32787239531691	0.463508451650927	-5.02228683646539	2.4211813781438e-06	0	count	6.31054641532332e-06	100	MLH1
ENSG00000133131.14	MORC4	679	ENSG00000133131.14	OK	gene_idMLH1	0.604582612070929	0.567679585039975	1.06500678904695	0.289600880114952	0.810019766067673	count	0.451180239138921	100	MLH1
ENSG00000133142.17	TCEAL4	2168	ENSG00000133142.17	OK	(Intercept)	-0.977945678361053	0.191497901721295	-5.10682190024385	1.70894934020206e-06	0	count	4.50105016917198e-06	100	MLH1
ENSG00000133142.17	TCEAL4	2168	ENSG00000133142.17	OK	gene_idMLH1	-0.388669147145596	0.293547028441538	-1.32404388219859	0.188699138310339	-0.543089183642548	count	0.322033924644217	100	MLH1
ENSG00000133169.5	BEX1	384	ENSG00000133169.5	OK	(Intercept)	-3.5806353638123	0.66360694910492	-5.39571710127794	5.08579904080791e-07	0	count	1.3938252442794e-06	100	MLH1
ENSG00000133169.5	BEX1	384	ENSG00000133169.5	OK	gene_idMLH1	1.01004772017926	0.766267244513233	1.318140279924	0.190659785700597	1.19194514479025	count	0.324766493692327	100	MLH1
ENSG00000133193.12	FAM104A	1936	ENSG00000133193.12	OK	(Intercept)	-1.09572869981574	0.222950305038806	-4.91467683627981	3.75617142290271e-06	0	count	9.66935199348026e-06	100	MLH1
ENSG00000133193.12	FAM104A	1936	ENSG00000133193.12	OK	gene_idMLH1	0.134578969377981	0.299127834737167	0.449904534949849	0.653815091297202	0.188870505345556	count	0.788061124751264	100	MLH1
ENSG00000133195.11	SLC39A11	4915	ENSG00000133195.11	OK	(Intercept)	0.689062085887669	0.150349416649098	4.58307122997277	1.40764049944875e-05	0	count	3.50098268988099e-05	100	MLH1
ENSG00000133195.11	SLC39A11	4915	ENSG00000133195.11	OK	gene_idMLH1	0.23179452999605	0.197518489535862	1.17353332612421	0.243546932385263	0.332917021865537	count	0.394847359723769	100	MLH1
ENSG00000133216.16	EPHB2	2158	ENSG00000133216.16	OK	(Intercept)	-0.808046641542221	0.179384056043428	-4.50456221898895	1.91021629896445e-05	0	count	4.71743649988231e-05	100	MLH1
ENSG00000133216.16	EPHB2	2158	ENSG00000133216.16	OK	gene_idMLH1	0.134578982891472	0.240668638930273	0.559187867142354	0.577363384545808	0.190164793882373	count	0.729520410456129	100	MLH1
ENSG00000133226.16	SRRM1	3644	ENSG00000133226.16	OK	(Intercept)	-0.74742201975466	0.189756433999197	-3.93884941871232	0.000157156173557187	0	count	0.000371447046155331	100	MLH1
ENSG00000133226.16	SRRM1	3644	ENSG00000133226.16	OK	gene_idMLH1	0.336318628422545	0.244026851812245	1.37820336542844	0.171412215226742	0.476659437598064	count	0.297522207310609	100	MLH1
ENSG00000133243.8	BTBD2	2930	ENSG00000133243.8	OK	(Intercept)	-0.747422019750415	0.195716912855154	-3.81889336412928	0.000240292203750213	0	count	0.000563303384599392	100	MLH1
ENSG00000133243.8	BTBD2	2930	ENSG00000133243.8	OK	gene_idMLH1	0.0739543699097522	0.266195825699657	0.277819420027996	0.781761115621666	0.104565340939867	count	0.875458190935747	100	MLH1
ENSG00000133247.13	KMT5C	595	ENSG00000133247.13	OK	(Intercept)	-2.32787239531693	0.312572176327	-7.44747156535649	4.52684292389574e-11	0	count	1.72967861788095e-10	100	MLH1
ENSG00000133247.13	KMT5C	595	ENSG00000133247.13	OK	gene_idMLH1	-0.64818035642447	0.518342314870718	-1.25048705812516	0.214225560695994	-0.817643915278515	count	0.356791854292425	100	MLH1
ENSG00000133250.13	ZNF414	445	ENSG00000133250.13	OK	(Intercept)	-2.3278723953169	0.455154776732389	-5.11446328659665	1.6557326360433e-06	0	count	4.36519199450629e-06	100	MLH1
ENSG00000133250.13	ZNF414	445	ENSG00000133250.13	OK	gene_idMLH1	0.0449668241362899	0.62324618959603	0.0721493767421764	0.942636324415687	0.0589604107225929	count	0.970466260479825	100	MLH1
ENSG00000133265.10	HSPBP1	2933	ENSG00000133265.10	OK	(Intercept)	-1.05490671905544	0.217886507246558	-4.84154219729501	5.04810154798777e-06	0	count	1.28908622476761e-05	100	MLH1
ENSG00000133265.10	HSPBP1	2933	ENSG00000133265.10	OK	gene_idMLH1	0.189067170173637	0.288857422686857	0.654534574237342	0.514365802132013	0.265811663618658	count	0.677273381213678	100	MLH1
ENSG00000133275.15	CSNK1G2	3317	ENSG00000133275.15	OK	(Intercept)	-0.402581533464289	0.160453890836868	-2.50901696035274	0.0138184870351361	0	count	0.0296157102660828	100	MLH1
ENSG00000133275.15	CSNK1G2	3317	ENSG00000133275.15	OK	gene_idMLH1	0.0105263350736871	0.221497391993999	0.0475235169991179	0.96219681159553	0.0149636567087065	count	0.981103731911833	100	MLH1
ENSG00000133302.12	SLF1	2022	ENSG00000133302.12	OK	(Intercept)	-1.63472521475695	0.349628143534569	-4.67561105988401	9.78526743847818e-06	0	count	2.45569549876213e-05	100	MLH1
ENSG00000133302.12	SLF1	2022	ENSG00000133302.12	OK	gene_idMLH1	0.798738626511821	0.415420151956722	1.92272479500473	0.0575419333638289	1.11309473240775	count	0.114247718463502	100	MLH1
ENSG00000133313.14	CNDP2	2102	ENSG00000133313.14	OK	(Intercept)	-1.32934356519643	0.193810495759008	-6.85898645473456	7.26303369556569e-10	0	count	2.5392975909573e-09	100	MLH1
ENSG00000133313.14	CNDP2	2102	ENSG00000133313.14	OK	gene_idMLH1	0.185872277418739	0.257117766058308	0.722907173114547	0.471531799949298	0.25921951478922	count	0.639172690697466	100	MLH1
ENSG00000133315.10	MACROD1	528	ENSG00000133315.10	OK	(Intercept)	-2.88748818325229	0.564149918926548	-5.11829938528847	1.62963049538847e-06	0	count	4.29852480213491e-06	100	MLH1
ENSG00000133315.10	MACROD1	528	ENSG00000133315.10	OK	gene_idMLH1	-0.0885645684838925	0.797827890541744	-0.111007110097085	0.911847385363494	-0.107583591357481	count	0.95354450251392	100	MLH1
ENSG00000133316.15	WDR74	613	ENSG00000133316.15	OK	(Intercept)	-1.56573233694571	0.246365010615553	-6.35533565839426	7.39634439887468e-09	0	count	2.37747437895164e-08	100	MLH1
ENSG00000133316.15	WDR74	613	ENSG00000133316.15	OK	gene_idMLH1	-0.850704616716998	0.436754021067473	-1.94778885982042	0.0544237458931562	-1.14152294316387	count	0.108536187947268	100	MLH1
ENSG00000133318.13	RTN3	5905	ENSG00000133318.13	OK	(Intercept)	0.873711932441215	0.0945551910657684	9.24023231927583	7.58567180136029e-15	0	count	3.6667144856235e-14	100	MLH1
ENSG00000133318.13	RTN3	5905	ENSG00000133318.13	OK	gene_idMLH1	-0.16715484308227	0.136427152018596	-1.22523149247802	0.223549220492346	-0.240062839811768	count	0.369106298394291	100	MLH1
ENSG00000133393.12	FOPNL	1492	ENSG00000133393.12	OK	(Intercept)	-2.32787239531692	0.462315420342107	-5.03524713407641	2.29569735422406e-06	0	count	5.99286700275376e-06	100	MLH1
ENSG00000133393.12	FOPNL	1492	ENSG00000133393.12	OK	gene_idMLH1	0.961257556010725	0.5371618754143	1.78951187715869	0.0767528348684132	1.30144488217874	count	0.148481487162522	100	MLH1
ENSG00000133398.3	MED10	1483	ENSG00000133398.3	OK	(Intercept)	-1.63472521475698	0.303036226069282	-5.39448776788567	5.11244159553822e-07	0	count	1.40094588556809e-06	100	MLH1
ENSG00000133398.3	MED10	1483	ENSG00000133398.3	OK	gene_idMLH1	-0.0195716970020835	0.421354758210283	-0.0464494505419017	0.963050563490947	-0.0268457681812163	count	0.981595457840933	100	MLH1
ENSG00000133401.15	PDZD2	544	ENSG00000133401.15	OK	(Intercept)	-2.07655796703519	0.341726336415186	-6.07666938644215	2.60029761369646e-08	0	count	7.96414204672128e-08	100	MLH1
ENSG00000133401.15	PDZD2	544	ENSG00000133401.15	OK	gene_idMLH1	-0.676351233391993	0.571817763334054	-1.18280906393751	0.239867883949664	-0.876250346275298	count	0.390215017106339	100	MLH1
ENSG00000133422.12	MORC2	1678	ENSG00000133422.12	OK	(Intercept)	-1.18274009101392	0.248115864942746	-4.76688619362107	6.80964023970538e-06	0	count	1.72496120933119e-05	100	MLH1
ENSG00000133422.12	MORC2	1678	ENSG00000133422.12	OK	gene_idMLH1	-0.407018299607582	0.382372224061886	-1.06445571617071	0.289849018510675	-0.564480998470552	count	0.451484229821195	100	MLH1
ENSG00000133424.20	LARGE1	1906	ENSG00000133424.20	OK	(Intercept)	-1.09572871402429	0.278521352906265	-3.93409231497253	0.000159849725125193	0	count	0.00037769053390321	100	MLH1
ENSG00000133424.20	LARGE1	1906	ENSG00000133424.20	OK	gene_idMLH1	0.370967760889386	0.355764450730153	1.04273420272326	0.299745758221789	0.522147457750152	count	0.463093781462628	100	MLH1
ENSG00000133466.13	C1QTNF6	721	ENSG00000133466.13	OK	(Intercept)	-2.88748818324396	0.572212585686907	-5.04618083465903	2.19478748468448e-06	0	count	5.73715597548107e-06	100	MLH1
ENSG00000133466.13	C1QTNF6	721	ENSG00000133466.13	OK	gene_idMLH1	0.316900539610926	0.738723782970338	0.428983805471511	0.668916563240552	0.396298715179912	count	0.799078336193435	100	MLH1
ENSG00000133597.10	ADCK2	1024	ENSG00000133597.10	OK	(Intercept)	-2.32787239531692	0.396497699445036	-5.87108676437508	6.48195605956405e-08	0	count	1.91625733195249e-07	100	MLH1
ENSG00000133597.10	ADCK2	1024	ENSG00000133597.10	OK	gene_idMLH1	0.961257556009626	0.460688698291834	2.08656639412651	0.0396347844007767	1.30144488217721	count	0.0808141711028145	100	MLH1
ENSG00000133606.10	MKRN1	1636	ENSG00000133606.10	OK	(Intercept)	-1.27805027081825	0.256710658764438	-4.97856332483261	2.89585010660357e-06	0	count	7.50803413750459e-06	100	MLH1
ENSG00000133606.10	MKRN1	1636	ENSG00000133606.10	OK	gene_idMLH1	-0.599390192254297	0.419206590871283	-1.42982053552288	0.156083878396293	-0.82426569373706	count	0.275298165573154	100	MLH1
ENSG00000133612.18	AGAP3	1446	ENSG00000133612.18	OK	(Intercept)	-1.7088331869107	0.262294751555703	-6.51493473192046	3.56758686631866e-09	0	count	1.17878563161688e-08	100	MLH1
ENSG00000133612.18	AGAP3	1446	ENSG00000133612.18	OK	gene_idMLH1	0.179699418105629	0.348438201648566	0.515728233171383	0.607255139674401	0.246779008723437	count	0.752929898578449	100	MLH1
ENSG00000133624.13	ZNF767P	1452	ENSG00000133624.13	OK	(Intercept)	-1.44056920031273	0.285005636099157	-5.05452881574434	2.12066779674896e-06	0	count	5.54955113022417e-06	100	MLH1
ENSG00000133624.13	ZNF767P	1452	ENSG00000133624.13	OK	gene_idMLH1	0.374058953455776	0.363829676013754	1.02811556647632	0.306533771230882	0.521294152787722	count	0.470874137949473	100	MLH1
ENSG00000133627.17	ACTR3B	686	ENSG00000133627.17	OK	(Intercept)	-3.17517025570411	0.557172210954481	-5.69872329107152	1.38012059169847e-07	0	count	3.9643106061876e-07	100	MLH1
ENSG00000133627.17	ACTR3B	686	ENSG00000133627.17	OK	gene_idMLH1	0.758733291898148	0.665948173091242	1.13932783744448	0.257461488131878	0.938317714276976	count	0.412353203623637	100	MLH1
ENSG00000133639.4	BTG1	1191	ENSG00000133639.4	OK	(Intercept)	-1.18274009101393	0.269318374244328	-4.39160563898598	2.94822954092783e-05	0	count	7.21101547828468e-05	100	MLH1
ENSG00000133639.4	BTG1	1191	ENSG00000133639.4	OK	gene_idMLH1	-0.407018299606256	0.415047296318474	-0.980655224637201	0.329280045839826	-0.564480998468728	count	0.496605091059564	100	MLH1
ENSG00000133641.17	C12orf29	919	ENSG00000133641.17	OK	(Intercept)	-1.97119745137819	0.345565942897341	-5.70425845455431	1.34723108598778e-07	0	count	3.87352145288495e-07	100	MLH1
ENSG00000133641.17	C12orf29	919	ENSG00000133641.17	OK	gene_idMLH1	0.0937569883049942	0.467898457132869	0.20037892169918	0.84161713551302	0.126588079864583	count	0.912965255372357	100	MLH1
ENSG00000133657.14	ATP13A3	4750	ENSG00000133657.14	OK	(Intercept)	0.743497292442685	0.107218374626241	6.93442047628948	5.10642594369934e-10	0	count	1.80677360404738e-09	100	MLH1
ENSG00000133657.14	ATP13A3	4750	ENSG00000133657.14	OK	gene_idMLH1	-0.136031105727702	0.153461309732186	-0.886419553991153	0.377653671457492	-0.195256958552246	count	0.548132963598643	100	MLH1
ENSG00000133678.13	TMEM254	899	ENSG00000133678.13	OK	(Intercept)	-2.48202307514418	0.352383796716479	-7.0435221433895	3.06189479442187e-10	0	count	1.10202628925523e-09	100	MLH1
ENSG00000133678.13	TMEM254	899	ENSG00000133678.13	OK	gene_idMLH1	0.0655861113382078	0.48021817612909	0.136575653730727	0.891658306032817	0.084800007639408	count	0.942104107394012	100	MLH1
ENSG00000133687.15	TMTC1	2424	ENSG00000133687.15	OK	(Intercept)	-0.266449359139768	0.223189589378276	-1.19382521327271	0.235550454252353	0	count	0.38470596086627	100	MLH1
ENSG00000133687.15	TMTC1	2424	ENSG00000133687.15	OK	gene_idMLH1	-0.540549692232056	0.357899529033974	-1.51033921081451	0.134311225209539	-0.766582037392623	count	0.24250299447339	100	MLH1
ENSG00000133703.11	KRAS	2634	ENSG00000133703.11	OK	(Intercept)	-1.09572871402429	0.23336710407315	-4.69530064391951	9.05208577091836e-06	0	count	2.27637654091758e-05	100	MLH1
ENSG00000133703.11	KRAS	2634	ENSG00000133703.11	OK	gene_idMLH1	0.229889162629487	0.306704459924313	0.74954620055482	0.455399847475978	0.323028264792917	count	0.624353969695994	100	MLH1
ENSG00000133704.9	IPO8	2686	ENSG00000133704.9	OK	(Intercept)	-1.09572871081797	0.23647220315803	-4.63364698338652	1.15451752171715e-05	0	count	2.88558697326787e-05	100	MLH1
ENSG00000133704.9	IPO8	2686	ENSG00000133704.9	OK	gene_idMLH1	0.25974212402262	0.308856675867864	0.840979471441774	0.40249366073107	0.36511145188102	count	0.573308425800597	100	MLH1
ENSG00000133706.17	LARS	5667	ENSG00000133706.17	OK	(Intercept)	0.505340948739291	0.102432483249449	4.93340523150904	3.48102315752338e-06	0	count	8.98027377074812e-06	100	MLH1
ENSG00000133706.17	LARS	5667	ENSG00000133706.17	OK	gene_idMLH1	0.363420555254009	0.131032072109642	2.77352368319348	0.00668803398039266	0.521666432109664	count	0.0146540277926978	100	MLH1
ENSG00000133731.9	IMPA1	442	ENSG00000133731.9	OK	(Intercept)	-3.58063536381226	0.618648288124613	-5.78783685746014	9.34857880420083e-08	0	count	2.72471090949233e-07	100	MLH1
ENSG00000133731.9	IMPA1	442	ENSG00000133731.9	OK	gene_idMLH1	1.29772979263081	0.691669830088545	1.87622726361316	0.0637267568553528	1.56466716423638	count	0.12542518021569	100	MLH1
ENSG00000133739.15	LRRCC1	975	ENSG00000133739.15	OK	(Intercept)	-2.88748818325036	0.534816691965574	-5.3990240518451	5.01480281219775e-07	0	count	1.37497718506118e-06	100	MLH1
ENSG00000133739.15	LRRCC1	975	ENSG00000133739.15	OK	gene_idMLH1	1.16419840000436	0.606425247417175	1.91977231317923	0.0579189955400329	1.52008008998005	count	0.11493354778417	100	MLH1
ENSG00000133740.10	E2F5	916	ENSG00000133740.10	OK	(Intercept)	-2.88748818325229	0.753940732206702	-3.82986096904584	0.000231221011099841	0	count	0.00054242137155754	100	MLH1
ENSG00000133740.10	E2F5	916	ENSG00000133740.10	OK	gene_idMLH1	0.604582612509881	0.923380540673904	0.654749137412667	0.514228238310343	0.769020735213111	count	0.67714971126567	100	MLH1
ENSG00000133773.11	CCDC59	1442	ENSG00000133773.11	OK	(Intercept)	-2.07655796703602	0.369460339323847	-5.62051659140557	1.93839650456451e-07	0	count	5.49831776763838e-07	100	MLH1
ENSG00000133773.11	CCDC59	1442	ENSG00000133773.11	OK	gene_idMLH1	0.422261055276982	0.467334449291981	0.903552168937501	0.368542646760506	0.572008224886979	count	0.538758758060025	100	MLH1
ENSG00000133789.14	SWAP70	3792	ENSG00000133789.14	OK	(Intercept)	-0.512582428678618	0.168319097435417	-3.04530167098413	0.00301583090825671	0	count	0.00672965663261529	100	MLH1
ENSG00000133789.14	SWAP70	3792	ENSG00000133789.14	OK	gene_idMLH1	0.384341820558904	0.214445270268753	1.79226065502507	0.0763084013488631	0.546908125906258	count	0.147704493609206	100	MLH1
ENSG00000133794.17	ARNTL	858	ENSG00000133794.17	OK	(Intercept)	-1.97119745137819	0.277189269541904	-7.11137719954268	2.22516239807618e-10	0	count	8.09178142105567e-10	100	MLH1
ENSG00000133794.17	ARNTL	858	ENSG00000133794.17	OK	gene_idMLH1	-1.0048553003632	0.51857361817201	-1.9377293120027	0.055657602634783	-1.29138451650976	count	0.110799905481422	100	MLH1
ENSG00000133812.15	SBF2	5143	ENSG00000133812.15	OK	(Intercept)	0.38965654973983	0.133033903886094	2.9290018435711	0.00426681828358052	0	count	0.00944946258510324	100	MLH1
ENSG00000133812.15	SBF2	5143	ENSG00000133812.15	OK	gene_idMLH1	-0.1270308492851	0.18997350809194	-0.668676651607773	0.505340579475642	-0.181952746832819	count	0.669336421655694	100	MLH1
ENSG00000133816.13	MICAL2	4491	ENSG00000133816.13	OK	(Intercept)	0.586029859989434	0.0959780256002763	6.10587534307172	2.28156157202959e-08	0	count	7.0238265059843e-08	100	MLH1
ENSG00000133816.13	MICAL2	4491	ENSG00000133816.13	OK	gene_idMLH1	0.0144676574091889	0.132369594745202	0.10929743674926	0.913199568498199	0.0207577257970548	count	0.954330331532341	100	MLH1
ENSG00000133818.13	RRAS2	3338	ENSG00000133818.13	OK	(Intercept)	-0.303490630804894	0.153616498083746	-1.97563825885058	0.0511282026483159	0	count	0.102468052164945	100	MLH1
ENSG00000133818.13	RRAS2	3338	ENSG00000133818.13	OK	gene_idMLH1	0.0354880802096088	0.210814784439582	0.168337720259745	0.866679276099451	0.0505260647449011	count	0.927822176920645	100	MLH1
ENSG00000133835.14	HSD17B4	3373	ENSG00000133835.14	OK	(Intercept)	-0.445141147883117	0.138593086717784	-3.21185679910251	0.00180618510475751	0	count	0.00407470841670358	100	MLH1
ENSG00000133835.14	HSD17B4	3373	ENSG00000133835.14	OK	gene_idMLH1	0.302301740198555	0.179448345911127	1.68461703374113	0.095380100693415	0.430333703356441	count	0.1801785211187	100	MLH1
ENSG00000133858.15	ZFC3H1	3610	ENSG00000133858.15	OK	(Intercept)	-0.284798497798474	0.141429987210716	-2.01370659373782	0.046899195462125	0	count	0.0945649383494885	100	MLH1
ENSG00000133858.15	ZFC3H1	3610	ENSG00000133858.15	OK	gene_idMLH1	0.049585769982639	0.193452794047944	0.256319740568596	0.798264084923668	0.0706211410529632	count	0.886074285589251	100	MLH1
ENSG00000133872.13	SARAF	3980	ENSG00000133872.13	OK	(Intercept)	0.496902080093427	0.102645754435148	4.84094137967853	5.06032676359448e-06	0	count	1.29213501933836e-05	100	MLH1
ENSG00000133872.13	SARAF	3980	ENSG00000133872.13	OK	gene_idMLH1	-0.416597936464361	0.158627879817746	-2.62625924864537	0.010079286225792	-0.596522073353965	count	0.0218235400709815	100	MLH1
ENSG00000133884.9	DPF2	2247	ENSG00000133884.9	OK	(Intercept)	-0.941578027868215	0.211316084515036	-4.45578021204163	2.30576553315273e-05	0	count	5.67011278524403e-05	100	MLH1
ENSG00000133884.9	DPF2	2247	ENSG00000133884.9	OK	gene_idMLH1	-0.242715248195524	0.311048764792004	-0.780312528673198	0.437167456056324	-0.340290334579575	count	0.607156049617676	100	MLH1
ENSG00000133895.14	MEN1	1165	ENSG00000133895.14	OK	(Intercept)	-1.44056920031602	0.319675609680694	-4.50634692385486	1.89706744220021e-05	0	count	4.68566597874771e-05	100	MLH1
ENSG00000133895.14	MEN1	1165	ENSG00000133895.14	OK	gene_idMLH1	-0.149189190301393	0.459098811008493	-0.324960959871955	0.745932749775575	-0.20585961780716	count	0.852147518457142	100	MLH1
ENSG00000133935.6	ERG28	573	ENSG00000133935.6	OK	(Intercept)	-2.88748818325201	0.521152895065132	-5.54057784307451	2.73715226247487e-07	0	count	7.66804716318057e-07	100	MLH1
ENSG00000133935.6	ERG28	573	ENSG00000133935.6	OK	gene_idMLH1	0.134578982825168	0.699199978552153	0.192475667839468	0.847784848367393	0.16624518160341	count	0.916643050156679	100	MLH1
ENSG00000133943.20	C14orf159	1695	ENSG00000133943.20	OK	(Intercept)	-1.27805027081025	0.192577533188489	-6.63654918437105	2.03856428201594e-09	0	count	6.87573955779017e-09	100	MLH1
ENSG00000133943.20	C14orf159	1695	ENSG00000133943.20	OK	gene_idMLH1	-0.0397744039031565	0.2690823660096	-0.147814977595884	0.882805394441581	-0.0553552478101279	count	0.937073852181556	100	MLH1
ENSG00000133961.19	NUMB	4489	ENSG00000133961.19	OK	(Intercept)	0.214853825359901	0.121049356785727	1.77492744335867	0.0791469073786505	0	count	0.152628376260191	100	MLH1
ENSG00000133961.19	NUMB	4489	ENSG00000133961.19	OK	gene_idMLH1	-0.182751783501903	0.175365168707557	-1.042121333722	0.300028276165653	-0.261342083644606	count	0.463431818378386	100	MLH1
ENSG00000133997.11	MED6	896	ENSG00000133997.11	OK	(Intercept)	-1.78887589188379	0.256535234847119	-6.9732171214214	4.25833583053996e-10	0	count	1.51624162324329e-09	100	MLH1
ENSG00000133997.11	MED6	896	ENSG00000133997.11	OK	gene_idMLH1	-0.627561052720877	0.42262774699839	-1.48490262927121	0.14091549623414	-0.835975498889241	count	0.252612863643798	100	MLH1
ENSG00000134001.12	EIF2S1	3672	ENSG00000134001.12	OK	(Intercept)	-0.636196384641526	0.175101071587049	-3.63330948734513	0.000455941056844479	0	count	0.00105591196146072	100	MLH1
ENSG00000134001.12	EIF2S1	3672	ENSG00000134001.12	OK	gene_idMLH1	0.591337385319041	0.214930201467827	2.75129963718737	0.00712205011103302	0.841127731987975	count	0.0155775945388729	100	MLH1
ENSG00000134013.15	LOXL2	6405	ENSG00000134013.15	OK	(Intercept)	1.54630038598012	0.0763409116132511	20.2551993852759	4.6741572411718e-36	0	count	3.59756022084465e-34	100	MLH1
ENSG00000134013.15	LOXL2	6405	ENSG00000134013.15	OK	gene_idMLH1	-0.211554012336004	0.111438708824481	-1.89838894014114	0.0607126121148105	-0.304485552195567	count	0.120002032359596	100	MLH1
ENSG00000134014.16	ELP3	2057	ENSG00000134014.16	OK	(Intercept)	-1.32934355642285	0.246094105874748	-5.40176917971143	4.9566064701303e-07	0	count	1.3595178540175e-06	100	MLH1
ENSG00000134014.16	ELP3	2057	ENSG00000134014.16	OK	gene_idMLH1	0.400983650540582	0.312543503737781	1.28296907708887	0.20265723378847	0.561039777256355	count	0.341210463479598	100	MLH1
ENSG00000134030.13	CTIF	2819	ENSG00000134030.13	OK	(Intercept)	-0.690263605352843	0.174761615211122	-3.94974379539218	0.000151150130416571	0	count	0.000357514137868115	100	MLH1
ENSG00000134030.13	CTIF	2819	ENSG00000134030.13	OK	gene_idMLH1	-0.676351230935879	0.292427966740843	-2.31288148829923	0.0229105716801426	-0.948754448339489	count	0.0481253739124719	100	MLH1
ENSG00000134046.11	MBD2	1665	ENSG00000134046.11	OK	(Intercept)	-1.44056919708412	0.256211583050253	-5.62257638758499	1.92118247022904e-07	0	count	5.4511415899371e-07	100	MLH1
ENSG00000134046.11	MBD2	1665	ENSG00000134046.11	OK	gene_idMLH1	0.169264551800822	0.341123289001729	0.496197583859376	0.620913300695628	0.235065578888304	count	0.763397320270428	100	MLH1
ENSG00000134049.5	IER3IP1	1036	ENSG00000134049.5	OK	(Intercept)	-1.63472521475698	0.292366081160413	-5.5913641153881	2.19889305136161e-07	0	count	6.2087298954729e-07	100	MLH1
ENSG00000134049.5	IER3IP1	1036	ENSG00000134049.5	OK	gene_idMLH1	-0.162672540642731	0.421344339966649	-0.386079805072515	0.700310023747684	-0.222308581595308	count	0.821399933120257	100	MLH1
ENSG00000134056.11	MRPS36	1535	ENSG00000134056.11	OK	(Intercept)	-1.44056919997101	0.237590248068059	-6.06325054030985	2.76108951213703e-08	0	count	8.4373187009057e-08	100	MLH1
ENSG00000134056.11	MRPS36	1535	ENSG00000134056.11	OK	gene_idMLH1	0.0739543677736064	0.323150772694563	0.228854064488055	0.819479508934	0.102520357327688	count	0.899329607616067	100	MLH1
ENSG00000134057.14	CCNB1	2631	ENSG00000134057.14	OK	(Intercept)	-0.941578034191989	0.338773581970289	-2.77937266747845	0.00657789538989932	0	count	0.0144184216279994	100	MLH1
ENSG00000134057.14	CCNB1	2631	ENSG00000134057.14	OK	gene_idMLH1	0.768885663357167	0.404298083515316	1.90177914441694	0.0602622756338984	1.08978810200352	count	0.119185152511781	100	MLH1
ENSG00000134058.11	CDK7	2178	ENSG00000134058.11	OK	(Intercept)	-1.50119381175614	0.259431818794441	-5.78646759187854	9.4048838951152e-08	0	count	2.74059096430166e-07	100	MLH1
ENSG00000134058.11	CDK7	2178	ENSG00000134058.11	OK	gene_idMLH1	0.0832856891504644	0.352111313182892	0.236532272699811	0.813534334890583	0.115196450229571	count	0.895650596093494	100	MLH1
ENSG00000134070.4	IRAK2	837	ENSG00000134070.4	OK	(Intercept)	-1.87588726805763	0.267495160818408	-7.01278954848494	3.53718901469523e-10	0	count	1.26719706501733e-09	100	MLH1
ENSG00000134070.4	IRAK2	837	ENSG00000134070.4	OK	gene_idMLH1	0.286128878388318	0.347489254078936	0.823417918769137	0.412354577439253	0.390632837186595	count	0.583186815935266	100	MLH1
ENSG00000134072.10	CAMK1	1708	ENSG00000134072.10	OK	(Intercept)	-1.56573234327003	0.299599010491595	-5.22609317267406	1.0402169570776e-06	0	count	2.78328972565457e-06	100	MLH1
ENSG00000134072.10	CAMK1	1708	ENSG00000134072.10	OK	gene_idMLH1	0.294427683767058	0.388534770773739	0.757789793641188	0.450472410867065	0.407864427166034	count	0.619793580657681	100	MLH1
ENSG00000134077.15	THUMPD3	2106	ENSG00000134077.15	OK	(Intercept)	-1.13828832844309	0.249760087575429	-4.55752694312826	1.55515450593169e-05	0	count	3.85906523427291e-05	100	MLH1
ENSG00000134077.15	THUMPD3	2106	ENSG00000134077.15	OK	gene_idMLH1	0.108145725757033	0.337076975606386	0.320833915050068	0.749048448154342	0.151538082385535	count	0.85416847789245	100	MLH1
ENSG00000134086.7	VHL	1494	ENSG00000134086.7	OK	(Intercept)	-1.50119382212812	0.237045446549995	-6.33293675949818	8.18908959987921e-09	0	count	2.62235521257483e-08	100	MLH1
ENSG00000134086.7	VHL	1494	ENSG00000134086.7	OK	gene_idMLH1	-0.222095940583836	0.346980523904078	-0.6400818642064	0.523676498180589	-0.305090887299895	count	0.685158121060702	100	MLH1
ENSG00000134107.4	BHLHE40	3785	ENSG00000134107.4	OK	(Intercept)	0.0700228774824669	0.153490942511557	0.456202016462272	0.649296997178108	0	count	0.784707621973172	100	MLH1
ENSG00000134107.4	BHLHE40	3785	ENSG00000134107.4	OK	gene_idMLH1	-0.128304896917673	0.219256860985711	-0.58518076169135	0.559828328814412	-0.183281525703595	count	0.715360143225858	100	MLH1
ENSG00000134108.12	ARL8B	3103	ENSG00000134108.12	OK	(Intercept)	-0.662864631727525	0.165928770403727	-3.99487460863289	0.000128528004038815	0	count	0.00030496151624686	100	MLH1
ENSG00000134108.12	ARL8B	3103	ENSG00000134108.12	OK	gene_idMLH1	0.192337817098033	0.219822184082327	0.874970003145814	0.383820405393153	0.272671997586747	count	0.554430731992747	100	MLH1
ENSG00000134109.10	EDEM1	2809	ENSG00000134109.10	OK	(Intercept)	-0.196245100466518	0.116157975833781	-1.68946728847393	0.0944442220460452	0	count	0.17861421322377	100	MLH1
ENSG00000134109.10	EDEM1	2809	ENSG00000134109.10	OK	gene_idMLH1	-0.274281714281533	0.172449765039497	-1.59050210488088	0.115079387286657	-0.390241704148177	count	0.212376420806763	100	MLH1
ENSG00000134138.19	MEIS2	6639	ENSG00000134138.19	OK	(Intercept)	1.3502349618157	0.125759107133461	10.7366773873702	5.04973198233501e-18	0	count	3.21760381921921e-17	100	MLH1
ENSG00000134138.19	MEIS2	6639	ENSG00000134138.19	OK	gene_idMLH1	-0.0461553865643547	0.175994375580379	-0.262254895431445	0.793698802200959	-0.0664119871282879	count	0.883200571421789	100	MLH1
ENSG00000134146.11	DPH6	1571	ENSG00000134146.11	OK	(Intercept)	-1.01568600635076	0.253102674555534	-4.01294063025755	0.000120413341889707	0	count	0.000286080054903077	100	MLH1
ENSG00000134146.11	DPH6	1571	ENSG00000134146.11	OK	gene_idMLH1	0.0545362751516256	0.34580408549435	0.157708591191635	0.875024713860506	0.0766202024419928	count	0.932693624149198	100	MLH1
ENSG00000134152.10	KATNBL1	2793	ENSG00000134152.10	OK	(Intercept)	-1.13828832825038	0.227030531267519	-5.01381167499929	2.50683071832381e-06	0	count	6.52692162322799e-06	100	MLH1
ENSG00000134152.10	KATNBL1	2793	ENSG00000134152.10	OK	gene_idMLH1	0.464820672354159	0.284918149147267	1.63141826431669	0.106148102919437	0.654268222369889	count	0.197955111743581	100	MLH1
ENSG00000134153.9	EMC7	3046	ENSG00000134153.9	OK	(Intercept)	-0.0841278023457157	0.153262942644576	-0.548911569190029	0.584367658481108	0	count	0.735074580821179	100	MLH1
ENSG00000134153.9	EMC7	3046	ENSG00000134153.9	OK	gene_idMLH1	-0.386399011196362	0.234791282373099	-1.64571276791422	0.10316273415372	-0.550152080455513	count	0.19304676544799	100	MLH1
ENSG00000134186.11	PRPF38B	3017	ENSG00000134186.11	OK	(Intercept)	-1.09572871198966	0.222130023032383	-4.93282581540054	3.48923350276081e-06	0	count	9.00080653436078e-06	100	MLH1
ENSG00000134186.11	PRPF38B	3017	ENSG00000134186.11	OK	gene_idMLH1	0.665207231909421	0.269374510252803	2.46945129026921	0.0153367906177123	0.939188428700086	count	0.0327501552613493	100	MLH1
ENSG00000134202.10	GSTM3	623	ENSG00000134202.10	OK	(Intercept)	-2.32787239531689	0.414267153859592	-5.61925408188619	1.94902225115162e-07	0	count	5.52726588981725e-07	100	MLH1
ENSG00000134202.10	GSTM3	623	ENSG00000134202.10	OK	gene_idMLH1	0.0449668241354389	0.567258692920252	0.07927040113559	0.936986060830127	0.0589604107214751	count	0.967496845607405	100	MLH1
ENSG00000134243.11	SORT1	3799	ENSG00000134243.11	OK	(Intercept)	-0.0542748391959051	0.13068537121485	-0.41530921702534	0.678862016228462	0	count	0.806197335276102	100	MLH1
ENSG00000134243.11	SORT1	3799	ENSG00000134243.11	OK	gene_idMLH1	-0.118417531637666	0.186211845570559	-0.635929101474885	0.526367937041937	-0.168946806828033	count	0.687475103408105	100	MLH1
ENSG00000134247.9	PTGFRN	1427	ENSG00000134247.9	OK	(Intercept)	-1.63472521475698	0.259969140399532	-6.28815101763487	1.00341471914739e-08	0	count	3.18878620542407e-08	100	MLH1
ENSG00000134247.9	PTGFRN	1427	ENSG00000134247.9	OK	gene_idMLH1	-0.162672540642773	0.374655408134097	-0.434192426189531	0.665143710237055	-0.222308581595365	count	0.796358647657403	100	MLH1
ENSG00000134248.13	LAMTOR5	2040	ENSG00000134248.13	OK	(Intercept)	-1.63472521469694	0.260288504289167	-6.28043570022917	1.03910551409625e-08	0	count	3.29769037740107e-08	100	MLH1
ENSG00000134248.13	LAMTOR5	2040	ENSG00000134248.13	OK	gene_idMLH1	0.21681709938025	0.343019259690416	0.63208433128779	0.528866149059807	0.299017958956273	count	0.689597551518186	100	MLH1
ENSG00000134250.19	NOTCH2	4304	ENSG00000134250.19	OK	(Intercept)	0.108244090301646	0.130674874579218	0.828346617130488	0.409572495998997	0	count	0.5804297028103	100	MLH1
ENSG00000134250.19	NOTCH2	4304	ENSG00000134250.19	OK	gene_idMLH1	-0.311708119590543	0.19601119324147	-1.59025673195379	0.115134706163735	-0.445014098909605	count	0.21245998619026	100	MLH1
ENSG00000134255.13	CEPT1	1735	ENSG00000134255.13	OK	(Intercept)	-1.18274009101379	0.179992973549216	-6.57103478925742	2.75702523767749e-09	0	count	9.19871345111828e-09	100	MLH1
ENSG00000134255.13	CEPT1	1735	ENSG00000134255.13	OK	gene_idMLH1	-0.183874747214337	0.2608314608165	-0.704956168396023	0.482580625864966	-0.256101031224822	count	0.649156111749026	100	MLH1
ENSG00000134265.12	NAPG	2012	ENSG00000134265.12	OK	(Intercept)	-0.941578034124391	0.175517241323968	-5.36458998000335	5.8041719119939e-07	0	count	1.58366516927519e-06	100	MLH1
ENSG00000134265.12	NAPG	2012	ENSG00000134265.12	OK	gene_idMLH1	-0.124932212582501	0.250506306840284	-0.498718831307326	0.619142523754719	-0.17544764673069	count	0.762068171802557	100	MLH1
ENSG00000134278.15	SPIRE1	3760	ENSG00000134278.15	OK	(Intercept)	-0.61022089824099	0.196231517670694	-3.10969871447986	0.00247894817742131	0	count	0.00555554442904038	100	MLH1
ENSG00000134278.15	SPIRE1	3760	ENSG00000134278.15	OK	gene_idMLH1	0.538333226645759	0.243061021872567	2.21480689292913	0.0291894751698728	0.765754042113863	count	0.0605957883429722	100	MLH1
ENSG00000134283.17	PPHLN1	3529	ENSG00000134283.17	OK	(Intercept)	-0.402581533443131	0.154448008833607	-2.6065828655444	0.010634707858658	0	count	0.0229878072916447	100	MLH1
ENSG00000134283.17	PPHLN1	3529	ENSG00000134283.17	OK	gene_idMLH1	-0.175575945418813	0.223331089397495	-0.786168848647463	0.433745949132627	-0.249227795488349	count	0.603912104893609	100	MLH1
ENSG00000134285.10	FKBP11	654	ENSG00000134285.10	OK	(Intercept)	-2.19434100254716	0.499900407702614	-4.38955633709455	2.97136061236654e-05	0	count	7.2663938838606e-05	100	MLH1
ENSG00000134285.10	FKBP11	654	ENSG00000134285.10	OK	gene_idMLH1	-0.222095961257258	0.731782247834424	-0.303500067013801	0.762179527996577	-0.291169006152586	count	0.862750648940178	100	MLH1
ENSG00000134287.9	ARF3	2383	ENSG00000134287.9	OK	(Intercept)	-0.662864631727681	0.178687296898843	-3.70963489420816	0.000351213940200341	0	count	0.000817324597582924	100	MLH1
ENSG00000134287.9	ARF3	2383	ENSG00000134287.9	OK	gene_idMLH1	0.0140895882624473	0.246457238823833	0.0571684902812633	0.95453232533291	0.0199427350977117	count	0.976898990641886	100	MLH1
ENSG00000134291.11	TMEM106C	2265	ENSG00000134291.11	OK	(Intercept)	-1.01568600629047	0.198830641137535	-5.10829719443443	1.69854656292557e-06	0	count	4.47459269374099e-06	100	MLH1
ENSG00000134291.11	TMEM106C	2265	ENSG00000134291.11	OK	gene_idMLH1	0.236857832339996	0.260931289851166	0.907740242556187	0.36633676494713	0.333514733616809	count	0.536456155073959	100	MLH1
ENSG00000134294.13	SLC38A2	4887	ENSG00000134294.13	OK	(Intercept)	0.33138764161608	0.133738675386896	2.47787441185132	0.0150015924505031	0	count	0.0320605994031472	100	MLH1
ENSG00000134294.13	SLC38A2	4887	ENSG00000134294.13	OK	gene_idMLH1	0.150452331982569	0.178800197057083	0.841455068053066	0.402228623289612	0.215619682312542	count	0.573037751556247	100	MLH1
ENSG00000134308.13	YWHAQ	5431	ENSG00000134308.13	OK	(Intercept)	0.290565647095597	0.112909925795676	2.57342873133589	0.0116334030768001	0	count	0.0250736949296605	100	MLH1
ENSG00000134308.13	YWHAQ	5431	ENSG00000134308.13	OK	gene_idMLH1	0.281561173173812	0.146811016730463	1.91784771636548	0.0581659078475744	0.403576581342031	count	0.115384730213779	100	MLH1
ENSG00000134313.15	KIDINS220	4401	ENSG00000134313.15	OK	(Intercept)	-0.08412780234559	0.131652505130829	-0.639014064046776	0.524367862494128	0	count	0.685746692114338	100	MLH1
ENSG00000134313.15	KIDINS220	4401	ENSG00000134313.15	OK	gene_idMLH1	0.0392688030213842	0.180512796284327	0.21754027320884	0.828258835093592	0.0560549769982681	count	0.904784516463515	100	MLH1
ENSG00000134318.13	ROCK2	5748	ENSG00000134318.13	OK	(Intercept)	0.667859878237064	0.108869346226597	6.13450802622626	2.00657027077032e-08	0	count	6.20757303751554e-08	100	MLH1
ENSG00000134318.13	ROCK2	5748	ENSG00000134318.13	OK	gene_idMLH1	0.20623497173162	0.143801559231074	1.43416366856094	0.154843919216784	0.296161835882552	count	0.273480747654999	100	MLH1
ENSG00000134324.11	LPIN1	3881	ENSG00000134324.11	OK	(Intercept)	-0.099395274473116	0.168099405730149	-0.591288672564828	0.555746262266081	0	count	0.711968823845919	100	MLH1
ENSG00000134324.11	LPIN1	3881	ENSG00000134324.11	OK	gene_idMLH1	-0.088564566619442	0.237724978768896	-0.372550529094967	0.710321667243073	-0.12631289800389	count	0.82829435192075	100	MLH1
ENSG00000134330.18	IAH1	1470	ENSG00000134330.18	OK	(Intercept)	-2.07655796703602	0.355857587984962	-5.83536233917195	7.58699462031644e-08	0	count	2.22895467470109e-07	100	MLH1
ENSG00000134330.18	IAH1	1470	ENSG00000134330.18	OK	gene_idMLH1	0.758733291898154	0.425331170093888	1.78386477466646	0.0776726089728271	1.03680392248171	count	0.150070538477819	100	MLH1
ENSG00000134333.13	LDHA	6483	ENSG00000134333.13	OK	(Intercept)	1.05893624889313	0.0986698807915789	10.7321123771288	5.16308777623666e-18	0	count	3.28556048972794e-17	100	MLH1
ENSG00000134333.13	LDHA	6483	ENSG00000134333.13	OK	gene_idMLH1	0.112106126973103	0.133046439715379	0.842608995873377	0.401586011936368	0.161206053456926	count	0.572397554179968	100	MLH1
ENSG00000134343.12	ANO3	543	ENSG00000134343.12	OK	(Intercept)	-2.66434463193814	0.388692624459169	-6.85463130576592	7.4120195082955e-10	0	count	2.58927737737373e-09	100	MLH1
ENSG00000134343.12	ANO3	543	ENSG00000134343.12	OK	gene_idMLH1	0.0937569883049073	0.52629229611703	0.178146229759857	0.858991497208783	0.118959600075149	count	0.923281712780096	100	MLH1
ENSG00000134352.19	IL6ST	5254	ENSG00000134352.19	OK	(Intercept)	0.638872341363812	0.106741710414235	5.98521738957085	3.90984608666459e-08	0	count	1.17882880656721e-07	100	MLH1
ENSG00000134352.19	IL6ST	5254	ENSG00000134352.19	OK	gene_idMLH1	0.104726019675497	0.14417017207265	0.726405595345505	0.469395142326638	0.150334258731957	count	0.637212461158863	100	MLH1
ENSG00000134363.11	FST	816	ENSG00000134363.11	OK	(Intercept)	-1.44056920031602	0.515450949133052	-2.7947745614572	0.00629575274706049	0	count	0.0138149597718089	100	MLH1
ENSG00000134363.11	FST	816	ENSG00000134363.11	OK	gene_idMLH1	0.21371630338389	0.679756571948245	0.314401231563468	0.753913073126782	0.297034788206312	count	0.857372645644558	100	MLH1
ENSG00000134369.15	NAV1	5881	ENSG00000134369.15	OK	(Intercept)	0.530238500361257	0.129457123300208	4.09586191044617	8.90589000261099e-05	0	count	0.000212872722618164	100	MLH1
ENSG00000134369.15	NAV1	5881	ENSG00000134369.15	OK	gene_idMLH1	0.243212823827729	0.169665275574219	1.43348615681432	0.155036846066329	0.349058608235814	count	0.273767505213114	100	MLH1
ENSG00000134371.10	CDC73	3950	ENSG00000134371.10	OK	(Intercept)	-0.361759538944072	0.127601798558925	-2.83506614349966	0.0056092142605389	0	count	0.0123437143800898	100	MLH1
ENSG00000134371.10	CDC73	3950	ENSG00000134371.10	OK	gene_idMLH1	0.173799695978695	0.169726238819337	1.02400016159961	0.30846324279432	0.247478294059881	count	0.473038649210423	100	MLH1
ENSG00000134375.10	TIMM17A	3386	ENSG00000134375.10	OK	(Intercept)	-0.303490630820113	0.141780958388615	-2.14055987679431	0.0348974649574735	0	count	0.0717251292194321	100	MLH1
ENSG00000134375.10	TIMM17A	3386	ENSG00000134375.10	OK	gene_idMLH1	0.100026601375966	0.191698981564456	0.521789946715672	0.603043938679107	0.142471394540542	count	0.749723749257744	100	MLH1
ENSG00000134419.15	RPS15A	2948	ENSG00000134419.15	OK	(Intercept)	-0.777274982892291	0.20534569552608	-3.78520222155606	0.000270327056373284	0	count	0.000632260141047949	100	MLH1
ENSG00000134419.15	RPS15A	2948	ENSG00000134419.15	OK	gene_idMLH1	0.422261055631272	0.259742974104156	1.62568807525068	0.107364214118933	0.598574500955881	count	0.199918376797553	100	MLH1
ENSG00000134440.11	NARS	3196	ENSG00000134440.11	OK	(Intercept)	-0.361759538944017	0.150753232636713	-2.39968014361449	0.0183809947743461	0	count	0.0389797159788391	100	MLH1
ENSG00000134440.11	NARS	3196	ENSG00000134440.11	OK	gene_idMLH1	0.247907668134615	0.197382237806044	1.255977593983	0.212236856524702	0.353164215168293	count	0.354130503473948	100	MLH1
ENSG00000134444.13	KIAA1468	1527	ENSG00000134444.13	OK	(Intercept)	-2.07655796417705	0.296156581657952	-7.01168939941165	3.55549623596103e-10	0	count	1.2735492302495e-09	100	MLH1
ENSG00000134444.13	KIAA1468	1527	ENSG00000134444.13	OK	gene_idMLH1	0.547424196525266	0.366256782491261	1.49464589516053	0.138356419729115	0.744120997677976	count	0.248678367307697	100	MLH1
ENSG00000134452.19	FBXO18	2922	ENSG00000134452.19	OK	(Intercept)	-0.718434479259874	0.194698880404375	-3.6899774552773	0.000375755335721141	0	count	0.000873328741209993	100	MLH1
ENSG00000134452.19	FBXO18	2922	ENSG00000134452.19	OK	gene_idMLH1	0.093756984958642	0.26362722111409	0.355642276098897	0.72290533226919	0.132665192735563	count	0.836707457882803	100	MLH1
ENSG00000134453.15	RBM17	2920	ENSG00000134453.15	OK	(Intercept)	-0.610220898229664	0.168751292117044	-3.61609615294929	0.000483348365149681	0	count	0.001118110873506	100	MLH1
ENSG00000134453.15	RBM17	2920	ENSG00000134453.15	OK	gene_idMLH1	0.199117503974552	0.223236882888519	0.891956120324385	0.37469405053544	0.282549913642784	count	0.545122761828709	100	MLH1
ENSG00000134461.15	ANKRD16	1015	ENSG00000134461.15	OK	(Intercept)	-2.48202307514418	0.376670951284457	-6.58936683776763	2.53393174835242e-09	0	count	8.48056893637623e-09	100	MLH1
ENSG00000134461.15	ANKRD16	1015	ENSG00000134461.15	OK	gene_idMLH1	0.952889306339114	0.43812858913763	2.17490784660889	0.0321463742703615	1.27675348849538	count	0.0663829286284149	100	MLH1
ENSG00000134470.20	IL15RA	799	ENSG00000134470.20	OK	(Intercept)	-1.5011938221323	0.255871786957789	-5.86697673854896	6.60054807104528e-08	0	count	1.94995727321953e-07	100	MLH1
ENSG00000134470.20	IL15RA	799	ENSG00000134470.20	OK	gene_idMLH1	-1.06939382150093	0.489957268452499	-2.18262671126106	0.0315547799929265	-1.42887229013928	count	0.0652302471299061	100	MLH1
ENSG00000134480.13	CCNH	1881	ENSG00000134480.13	OK	(Intercept)	-1.09572871362174	0.226652157823993	-4.83440671441844	5.19516569801129e-06	0	count	1.32560128948156e-05	100	MLH1
ENSG00000134480.13	CCNH	1881	ENSG00000134480.13	OK	gene_idMLH1	-0.00852185322976353	0.31430259673665	-0.0271135310946981	0.978426661841222	-0.0119358648891018	count	0.989992549230731	100	MLH1
ENSG00000134490.13	TMEM241	1334	ENSG00000134490.13	OK	(Intercept)	-2.19434100269241	0.375081612782085	-5.85030278188356	7.10395552126632e-08	0	count	2.09239892148295e-07	100	MLH1
ENSG00000134490.13	TMEM241	1334	ENSG00000134490.13	OK	gene_idMLH1	0.316900539619123	0.484228273444264	0.654444519245115	0.514423545272185	0.424556952119174	count	0.677322250871754	100	MLH1
ENSG00000134504.12	KCTD1	1667	ENSG00000134504.12	OK	(Intercept)	-1.63472521446299	0.271620726425487	-6.01841117198926	3.37278036932093e-08	0	count	1.02272204931614e-07	100	MLH1
ENSG00000134504.12	KCTD1	1667	ENSG00000134504.12	OK	gene_idMLH1	0.604582616436215	0.332662083919191	1.81740765077116	0.0723407123435776	0.839941531878827	count	0.140739813701095	100	MLH1
ENSG00000134508.12	CABLES1	952	ENSG00000134508.12	OK	(Intercept)	-2.32787239531432	0.482547250145526	-4.82413358404236	5.41423991030915e-06	0	count	1.37993130205966e-05	100	MLH1
ENSG00000134508.12	CABLES1	952	ENSG00000134508.12	OK	gene_idMLH1	0.268110375447677	0.629164792616675	0.426136965376933	0.670982268858924	0.354890356081635	count	0.800537203643063	100	MLH1
ENSG00000134516.15	DOCK2	2640	ENSG00000134516.15	OK	(Intercept)	-0.872585162709779	0.242690575934242	-3.59546372722033	0.000518257155259506	0	count	0.00119733648495198	100	MLH1
ENSG00000134516.15	DOCK2	2640	ENSG00000134516.15	OK	gene_idMLH1	-0.122466120165034	0.346162488716555	-0.353782180787681	0.724294409406789	-0.172295119408409	count	0.837624161920081	100	MLH1
ENSG00000134531.9	EMP1	1641	ENSG00000134531.9	OK	(Intercept)	-1.22926010664882	0.282323364472306	-4.35408563845376	3.40061068531336e-05	0	count	8.29105786255137e-05	100	MLH1
ENSG00000134531.9	EMP1	1641	ENSG00000134531.9	OK	gene_idMLH1	0.234208823774015	0.37070872934298	0.631786643355044	0.529059832852938	0.327899340307714	count	0.689759419289966	100	MLH1
ENSG00000134574.11	DDB2	3558	ENSG00000134574.11	OK	(Intercept)	0.513709198409819	0.132788094919263	3.86863896738755	0.000201696008396458	0	count	0.000474374350120282	100	MLH1
ENSG00000134574.11	DDB2	3558	ENSG00000134574.11	OK	gene_idMLH1	-0.398719496569468	0.204148805421228	-1.95308268273613	0.0537837938365736	-0.571033317981281	count	0.107358239839108	100	MLH1
ENSG00000134575.9	ACP2	898	ENSG00000134575.9	OK	(Intercept)	-2.48202307514418	0.452577939958114	-5.48418925450474	3.48676690143221e-07	0	count	9.68254046350007e-07	100	MLH1
ENSG00000134575.9	ACP2	898	ENSG00000134575.9	OK	gene_idMLH1	0.316900539619738	0.584275477987281	0.542382063870626	0.588838908115975	0.414697157840917	count	0.738655496091285	100	MLH1
ENSG00000134590.13	RTL8C	2284	ENSG00000134590.13	OK	(Intercept)	-1.01568600634715	0.194657506642852	-5.21781062474346	1.07689989470947e-06	0	count	2.87831351338849e-06	100	MLH1
ENSG00000134590.13	RTL8C	2284	ENSG00000134590.13	OK	gene_idMLH1	-0.0508242396049371	0.272723752271407	-0.186357950789553	0.852565657720217	-0.071304108549043	count	0.919469784370035	100	MLH1
ENSG00000134597.15	RBMX2	569	ENSG00000134597.15	OK	(Intercept)	-2.88748818325233	0.432978242991548	-6.66889902666239	1.75560544644063e-09	0	count	5.95080708057899e-09	100	MLH1
ENSG00000134597.15	RBMX2	569	ENSG00000134597.15	OK	gene_idMLH1	-0.0885645684890665	0.612323723913382	-0.144636840008496	0.885307269700911	-0.10758359136372	count	0.938507978372537	100	MLH1
ENSG00000134644.15	PUM1	4692	ENSG00000134644.15	OK	(Intercept)	0.269512237897765	0.105213874573061	2.5615655633955	0.0120108010627101	0	count	0.0258609280175828	100	MLH1
ENSG00000134644.15	PUM1	4692	ENSG00000134644.15	OK	gene_idMLH1	0.0221009993985678	0.144845450193272	0.152583318075077	0.87905392354773	0.0316459569960058	count	0.934935260472417	100	MLH1
ENSG00000134684.10	YARS	2870	ENSG00000134684.10	OK	(Intercept)	-0.662864631727648	0.183410630810719	-3.61410147709337	0.000486623391690017	0	count	0.00112555153953817	100	MLH1
ENSG00000134684.10	YARS	2870	ENSG00000134684.10	OK	gene_idMLH1	0.212540526524392	0.241931846713657	0.87851405018186	0.381904920347365	0.301363648409399	count	0.552479546550633	100	MLH1
ENSG00000134686.18	PHC2	1439	ENSG00000134686.18	OK	(Intercept)	-0.941578034197034	0.213009867989817	-4.42034936260346	2.6415551124305e-05	0	count	6.4762487495996e-05	100	MLH1
ENSG00000134686.18	PHC2	1439	ENSG00000134686.18	OK	gene_idMLH1	-0.587555734608025	0.346562444990274	-1.69538201008628	0.0933130844199223	-0.819110130003191	count	0.176723973744738	100	MLH1
ENSG00000134690.10	CDCA8	842	ENSG00000134690.10	OK	(Intercept)	-2.07655796703586	0.437768130227444	-4.74351105905534	7.47486250895618e-06	0	count	1.88901616292618e-05	100	MLH1
ENSG00000134690.10	CDCA8	842	ENSG00000134690.10	OK	gene_idMLH1	0.1991175039923	0.579111915233677	0.343832511047461	0.731740164985955	0.267893477172987	count	0.842569013089748	100	MLH1
ENSG00000134697.12	GNL2	1001	ENSG00000134697.12	OK	(Intercept)	-2.07655796703602	0.345903703501263	-6.00328341679185	3.60787236717073e-08	0	count	1.09121872881776e-07	100	MLH1
ENSG00000134697.12	GNL2	1001	ENSG00000134697.12	OK	gene_idMLH1	-0.339878996769807	0.522957165297506	-0.649917468052001	0.517330691017184	-0.447832480948346	count	0.679825267154549	100	MLH1
ENSG00000134698.10	AGO4	1156	ENSG00000134698.10	OK	(Intercept)	-2.48202307514418	0.412822356178253	-6.01232718625457	3.46545627363994e-08	0	count	1.04973638847148e-07	100	MLH1
ENSG00000134698.10	AGO4	1156	ENSG00000134698.10	OK	gene_idMLH1	0.684625319744619	0.499077846806389	1.37178062325457	0.173397015900166	0.909177900061001	count	0.30038513575833	100	MLH1
ENSG00000134717.17	BTF3L4	1590	ENSG00000134717.17	OK	(Intercept)	-1.38341078222767	0.233628636034727	-5.9214093174008	5.18937957615899e-08	0	count	1.54727980637046e-07	100	MLH1
ENSG00000134717.17	BTF3L4	1590	ENSG00000134717.17	OK	gene_idMLH1	0.112106128142493	0.315023943927844	0.355865420084293	0.722738755583606	0.155854716554414	count	0.836613905439157	100	MLH1
ENSG00000134744.13	ZCCHC11	4234	ENSG00000134744.13	OK	(Intercept)	-0.284798497805445	0.145793281695664	-1.95344047745593	0.0537407724866191	0	count	0.107279166130168	100	MLH1
ENSG00000134744.13	ZCCHC11	4234	ENSG00000134744.13	OK	gene_idMLH1	0.199117503960661	0.192866436797618	1.03241137891505	0.304528401978948	0.283844238829438	count	0.468598698804183	100	MLH1
ENSG00000134748.12	PRPF38A	1456	ENSG00000134748.12	OK	(Intercept)	-1.78887589458424	0.289539418617002	-6.17835009522669	1.64761433963816e-08	0	count	5.13561813770476e-08	100	MLH1
ENSG00000134748.12	PRPF38A	1456	ENSG00000134748.12	OK	gene_idMLH1	-0.781711749048995	0.501496985929983	-1.55875662462732	0.12241457547165	-1.0343398518626	count	0.224019675724813	100	MLH1
ENSG00000134758.13	RNF138	1679	ENSG00000134758.13	OK	(Intercept)	-1.63472521475698	0.280824005846248	-5.82117333534513	8.07558785994389e-08	0	count	2.3670417257364e-07	100	MLH1
ENSG00000134758.13	RNF138	1679	ENSG00000134758.13	OK	gene_idMLH1	0.105591445952374	0.379219378429843	0.278444225054044	0.781282970304998	0.14526700683991	count	0.875154302806013	100	MLH1
ENSG00000134759.13	ELP2	2339	ENSG00000134759.13	OK	(Intercept)	-1.05490671950357	0.195841735729838	-5.38652660308731	5.2883184033986e-07	0	count	1.44757167535462e-06	100	MLH1
ENSG00000134759.13	ELP2	2339	ENSG00000134759.13	OK	gene_idMLH1	-0.0116035179763938	0.27177583831921	-0.0426951786742907	0.966035083654112	-0.0162703790171164	count	0.983242280436917	100	MLH1
ENSG00000134769.21	DTNA	2315	ENSG00000134769.21	OK	(Intercept)	-0.747422019756077	0.228898206764593	-3.26530308087889	0.00152631771461549	0	count	0.00345460878633278	100	MLH1
ENSG00000134769.21	DTNA	2315	ENSG00000134769.21	OK	gene_idMLH1	0.0486365530244372	0.313163771928337	0.155307086528409	0.8769122424333	0.0687507509279481	count	0.933808349734507	100	MLH1
ENSG00000134775.15	FHOD3	2947	ENSG00000134775.15	OK	(Intercept)	-0.906486708489071	0.216230542120553	-4.19222326133597	6.24343739959978e-05	0	count	0.000150312454584163	100	MLH1
ENSG00000134775.15	FHOD3	2947	ENSG00000134775.15	OK	gene_idMLH1	0.155057510109021	0.28879702915926	0.536908258926422	0.592599559653965	0.218685962793776	count	0.741637613321044	100	MLH1
ENSG00000134779.14	TPGS2	3542	ENSG00000134779.14	OK	(Intercept)	-0.512582428484818	0.179185463236424	-2.86062507095511	0.00521001847221883	0	count	0.0114864534623826	100	MLH1
ENSG00000134779.14	TPGS2	3542	ENSG00000134779.14	OK	gene_idMLH1	0.440694756805143	0.22587661315414	1.95104198992221	0.0540297262023236	0.627319373811281	count	0.107808758011354	100	MLH1
ENSG00000134802.17	SLC43A3	374	ENSG00000134802.17	OK	(Intercept)	-2.88748818325235	0.541451711437754	-5.33286371112394	6.63841206477012e-07	0	count	1.80306230709907e-06	100	MLH1
ENSG00000134802.17	SLC43A3	374	ENSG00000134802.17	OK	gene_idMLH1	0.316900539620058	0.699010978561561	0.453355597178434	0.651337535115542	0.39629871519112	count	0.786220762745286	100	MLH1
ENSG00000134809.8	TIMM10	830	ENSG00000134809.8	OK	(Intercept)	-2.66434463193813	0.472638623829315	-5.63717076347175	1.80344121903608e-07	0	count	5.12870302940434e-07	100	MLH1
ENSG00000134809.8	TIMM10	830	ENSG00000134809.8	OK	gene_idMLH1	0.499222096414473	0.589483764517366	0.846880145754661	0.399212901740706	0.647221082016821	count	0.57004517804712	100	MLH1
ENSG00000134815.18	DHX34	639	ENSG00000134815.18	OK	(Intercept)	-1.97119745137819	0.295166355240537	-6.67825928118339	1.68124279128376e-09	0	count	5.70742411543889e-09	100	MLH1
ENSG00000134815.18	DHX34	639	ENSG00000134815.18	OK	gene_idMLH1	-0.445239512427774	0.459983526244709	-0.96794664813911	0.335554907422212	-0.58913787821701	count	0.503474102512813	100	MLH1
ENSG00000134824.13	FADS2	6484	ENSG00000134824.13	OK	(Intercept)	1.21101438911842	0.0896150915493411	13.5135094790552	9.35290095086441e-24	0	count	2.17169318467063e-22	100	MLH1
ENSG00000134824.13	FADS2	6484	ENSG00000134824.13	OK	gene_idMLH1	-0.221503368503638	0.131162336581215	-1.68877266353428	0.0945777924996578	-0.318499742500269	count	0.17883687472261	100	MLH1
ENSG00000134825.15	TMEM258	2279	ENSG00000134825.15	OK	(Intercept)	-1.18274009100976	0.199413771508922	-5.93108531101044	4.97169474504561e-08	0	count	1.48494821501368e-07	100	MLH1
ENSG00000134825.15	TMEM258	2279	ENSG00000134825.15	OK	gene_idMLH1	0.346753503837654	0.255921042770893	1.35492376900041	0.178689199646948	0.486838016046037	count	0.307931139196671	100	MLH1
ENSG00000134851.12	TMEM165	3666	ENSG00000134851.12	OK	(Intercept)	-0.114899461012567	0.125241995515257	-0.917419596676494	0.3612706911222	0	count	0.531150396815468	100	MLH1
ENSG00000134851.12	TMEM165	3666	ENSG00000134851.12	OK	gene_idMLH1	-0.376246640656904	0.19130900646535	-1.96669591049834	0.0521673843179756	-0.535516867556626	count	0.104389298874557	100	MLH1
ENSG00000134852.14	CLOCK	4183	ENSG00000134852.14	OK	(Intercept)	-0.162908680032008	0.164312712313534	-0.99145512077698	0.324008703568448	0	count	0.490713426309338	100	MLH1
ENSG00000134852.14	CLOCK	4183	ENSG00000134852.14	OK	gene_idMLH1	0.157270393865521	0.219347504088482	0.716991946268419	0.47515688238086	0.224448915302787	count	0.64243873305151	100	MLH1
ENSG00000134871.17	COL4A2	6081	ENSG00000134871.17	OK	(Intercept)	0.962659418457709	0.112100403752201	8.58747503341448	1.84332287404435e-13	0	count	8.2037777383973e-13	100	MLH1
ENSG00000134871.17	COL4A2	6081	ENSG00000134871.17	OK	gene_idMLH1	0.184381805308983	0.148765876377534	1.23940926372835	0.218279500409344	0.265082282447857	count	0.362164452906096	100	MLH1
ENSG00000134874.17	DZIP1	3208	ENSG00000134874.17	OK	(Intercept)	-0.361759538944066	0.165826736057795	-2.18155134415709	0.03163662602287	0	count	0.0653899422328023	100	MLH1
ENSG00000134874.17	DZIP1	3208	ENSG00000134874.17	OK	gene_idMLH1	-0.31170810604957	0.248728660856355	-1.25320542062335	0.21323925377226	-0.442249626486635	count	0.355464216916202	100	MLH1
ENSG00000134882.15	UBAC2	3230	ENSG00000134882.15	OK	(Intercept)	-0.536112925994567	0.179773237005623	-2.98216205551108	0.00364513537500254	0	count	0.00810096098337417	100	MLH1
ENSG00000134882.15	UBAC2	3230	ENSG00000134882.15	OK	gene_idMLH1	0.0449668247085524	0.246163333209955	0.182670685037401	0.855449815770473	0.0638068939081176	count	0.921236695666183	100	MLH1
ENSG00000134884.13	ARGLU1	2261	ENSG00000134884.13	OK	(Intercept)	-1.09572871402149	0.183337189358278	-5.97657637196683	4.06295121402198e-08	0	count	1.22318366847637e-07	100	MLH1
ENSG00000134884.13	ARGLU1	2261	ENSG00000134884.13	OK	gene_idMLH1	0.344299513886167	0.23540394383254	1.46259025350523	0.146915051434063	0.484461698458743	count	0.261695977405045	100	MLH1
ENSG00000134897.13	BIVM	1325	ENSG00000134897.13	OK	(Intercept)	-1.6347251968978	0.250581415712801	-6.52372879388392	3.42648907467065e-09	0	count	1.13387396513803e-08	100	MLH1
ENSG00000134897.13	BIVM	1325	ENSG00000134897.13	OK	gene_idMLH1	-0.0885645824052197	0.354384513526942	-0.249910983761107	0.803201536711252	-0.121269450085099	count	0.889226382425344	100	MLH1
ENSG00000134900.11	TPP2	3131	ENSG00000134900.11	OK	(Intercept)	-1.09572870765634	0.24785091442637	-4.42091855982177	2.63580489253931e-05	0	count	6.462471288393e-05	100	MLH1
ENSG00000134900.11	TPP2	3131	ENSG00000134900.11	OK	gene_idMLH1	0.39694324571724	0.31501391163396	1.26008163784995	0.210759221886208	0.55887380432374	count	0.352145922726041	100	MLH1
ENSG00000134901.12	KDELC1	2070	ENSG00000134901.12	OK	(Intercept)	-0.636196384519252	0.174596940343228	-3.64380030525504	0.00043996700126674	0	count	0.00101951993255952	100	MLH1
ENSG00000134901.12	KDELC1	2070	ENSG00000134901.12	OK	gene_idMLH1	-0.229643166040595	0.256097850464722	-0.896700872826066	0.372169326162453	-0.324415694408618	count	0.542501784823045	100	MLH1
ENSG00000134905.16	CARS2	2067	ENSG00000134905.16	OK	(Intercept)	-0.690263605900776	0.187329564788574	-3.68475529572616	0.000382543752966941	0	count	0.00088883593537499	100	MLH1
ENSG00000134905.16	CARS2	2067	ENSG00000134905.16	OK	gene_idMLH1	-0.45320766504089	0.292602667941424	-1.54888425395908	0.12476989934323	-0.637757192881078	count	0.227729072610169	100	MLH1
ENSG00000134909.18	ARHGAP32	1937	ENSG00000134909.18	OK	(Intercept)	-1.22926009784767	0.250417205711195	-4.90884839305077	3.84604075036117e-06	0	count	9.89368793586542e-06	100	MLH1
ENSG00000134909.18	ARHGAP32	1937	ENSG00000134909.18	OK	gene_idMLH1	0.234208818840412	0.328816988498416	0.712277123849213	0.478057404271976	0.327899333462817	count	0.645080119076663	100	MLH1
ENSG00000134910.12	STT3A	3215	ENSG00000134910.12	OK	(Intercept)	-0.361759538913651	0.159100098594997	-2.27378576197203	0.0252545204667226	0	count	0.0528067230154749	100	MLH1
ENSG00000134910.12	STT3A	3215	ENSG00000134910.12	OK	gene_idMLH1	-0.0493438553129556	0.222827401044006	-0.221444288636704	0.82522685567518	-0.0701555408497957	count	0.902953642910759	100	MLH1
ENSG00000134954.14	ETS1	3176	ENSG00000134954.14	OK	(Intercept)	-0.718434470468175	0.220607665461219	-3.25661607889355	0.00156885872287545	0	count	0.00354896938580484	100	MLH1
ENSG00000134954.14	ETS1	3176	ENSG00000134954.14	OK	gene_idMLH1	0.268110366612073	0.287641527463766	0.932098953082661	0.35367329652836	0.379965668333433	count	0.523088625112555	100	MLH1
ENSG00000134970.13	TMED7	3936	ENSG00000134970.13	OK	(Intercept)	0.203554270105976	0.12137024023277	1.67713493617208	0.0968385906794368	0	count	0.182604339946169	100	MLH1
ENSG00000134970.13	TMED7	3936	ENSG00000134970.13	OK	gene_idMLH1	-0.248413269424139	0.178926622738401	-1.38835275389583	0.168311077371364	-0.355096216237567	count	0.293088432844569	100	MLH1
ENSG00000134982.16	APC	5415	ENSG00000134982.16	OK	(Intercept)	0.682044513229023	0.100150926702806	6.81016677212546	9.11748161441816e-10	0	count	3.16277626290352e-09	100	MLH1
ENSG00000134982.16	APC	5415	ENSG00000134982.16	OK	gene_idMLH1	0.0914068109599532	0.135677492275232	0.673706518502918	0.502151154957971	0.131238060361484	count	0.666512516081954	100	MLH1
ENSG00000134986.13	NREP	1114	ENSG00000134986.13	OK	(Intercept)	-2.66434463193613	0.576935135717759	-4.61810083489099	1.22721123366519e-05	0	count	3.0624512982673e-05	100	MLH1
ENSG00000134986.13	NREP	1114	ENSG00000134986.13	OK	gene_idMLH1	0.499222096439401	0.719563827559857	0.693784313939646	0.489528417742301	0.647221082050032	count	0.655355892502278	100	MLH1
ENSG00000134987.11	WDR36	2411	ENSG00000134987.11	OK	(Intercept)	-0.941578034194399	0.20458962916009	-4.60227645975945	1.30575580194473e-05	0	count	3.2534000445879e-05	100	MLH1
ENSG00000134987.11	WDR36	2411	ENSG00000134987.11	OK	gene_idMLH1	0.0449668392765834	0.280134661765243	0.16051865553955	0.872816984240386	0.0632866989801341	count	0.931404366215405	100	MLH1
ENSG00000134996.11	OSTF1	358	ENSG00000134996.11	OK	(Intercept)	-2.6643446319381	0.437746126145531	-6.08650647670682	2.48832241194608e-08	0	count	7.63473530577752e-08	100	MLH1
ENSG00000134996.11	OSTF1	358	ENSG00000134996.11	OK	gene_idMLH1	-0.311708119803293	0.656619217798209	-0.474716717625962	0.636089952693866	-0.384922706478513	count	0.774909001750557	100	MLH1
ENSG00000135002.11	RFK	1793	ENSG00000135002.11	OK	(Intercept)	-0.906486714385765	0.223842581016956	-4.04966164287169	0.00010540581924653	0	count	0.00025108578047455	100	MLH1
ENSG00000135002.11	RFK	1793	ENSG00000135002.11	OK	gene_idMLH1	-0.23698457360732	0.32898005988678	-0.720361512758189	0.473089978084809	-0.332606087758272	count	0.6405709733684	100	MLH1
ENSG00000135018.13	UBQLN1	5286	ENSG00000135018.13	OK	(Intercept)	0.370608354769135	0.113121926373049	3.27618496830541	0.0014745507928721	0	count	0.00333959496906059	100	MLH1
ENSG00000135018.13	UBQLN1	5286	ENSG00000135018.13	OK	gene_idMLH1	0.0119766607328638	0.156106111941319	0.0767212800570288	0.93900833669195	0.0171609114181184	count	0.968547325092281	100	MLH1
ENSG00000135040.15	NAA35	2937	ENSG00000135040.15	OK	(Intercept)	-1.22926010663862	0.215366990889436	-5.70774612006206	1.32690445477644e-07	0	count	3.81723383287845e-07	100	MLH1
ENSG00000135040.15	NAA35	2937	ENSG00000135040.15	OK	gene_idMLH1	0.778935999357558	0.256638898271713	3.03514394974089	0.0031097594075634	1.0977276345234	count	0.00693448689443735	100	MLH1
ENSG00000135045.6	C9orf40	813	ENSG00000135045.6	OK	(Intercept)	-3.17517025570413	0.564298602265752	-5.62675548540312	1.88671700915192e-07	0	count	5.35672895706338e-07	100	MLH1
ENSG00000135045.6	C9orf40	813	ENSG00000135045.6	OK	gene_idMLH1	1.21071841564135	0.636614646978578	1.90180735141346	0.0602585406021272	1.53653762350148	count	0.119177992328034	100	MLH1
ENSG00000135046.13	ANXA1	6607	ENSG00000135046.13	OK	(Intercept)	1.41319281196758	0.0884157977451633	15.983487657271	1.50397481496241e-28	0	count	9.06904669355783e-27	100	MLH1
ENSG00000135046.13	ANXA1	6607	ENSG00000135046.13	OK	gene_idMLH1	0.137963080809401	0.118533150910283	1.16391979585377	0.247402285139203	0.198587218823513	count	0.399774690516223	100	MLH1
ENSG00000135047.14	CTSL	4237	ENSG00000135047.14	OK	(Intercept)	0.311184934298393	0.133434191606344	2.33212290307456	0.0218291104086868	0	count	0.0459530934790204	100	MLH1
ENSG00000135047.14	CTSL	4237	ENSG00000135047.14	OK	gene_idMLH1	-0.425036805072951	0.206714860349775	-2.0561502175207	0.042540220905778	-0.607652107410684	count	0.0863584745560158	100	MLH1
ENSG00000135048.13	TMEM2	1734	ENSG00000135048.13	OK	(Intercept)	-1.13828832844309	0.263099111830563	-4.32646207173879	3.77574612327138e-05	0	count	9.18528813956934e-05	100	MLH1
ENSG00000135048.13	TMEM2	1734	ENSG00000135048.13	OK	gene_idMLH1	0.359460154037914	0.336817102260099	1.06722655003525	0.288602833031989	0.505344889517599	count	0.450034581795805	100	MLH1
ENSG00000135049.15	AGTPBP1	1154	ENSG00000135049.15	OK	(Intercept)	-2.19434100229363	0.290887527110399	-7.54360636941584	2.86165270988785e-11	0	count	1.10848673639046e-10	100	MLH1
ENSG00000135049.15	AGTPBP1	1154	ENSG00000135049.15	OK	gene_idMLH1	0.229889167896203	0.382294814414705	0.601340010975991	0.549061006899823	0.307050910363578	count	0.706474330005152	100	MLH1
ENSG00000135052.16	GOLM1	5171	ENSG00000135052.16	OK	(Intercept)	0.538401811000186	0.114562462749848	4.69963544844361	8.89798404308951e-06	0	count	2.23854484691163e-05	100	MLH1
ENSG00000135052.16	GOLM1	5171	ENSG00000135052.16	OK	gene_idMLH1	-0.182250052566008	0.165946148453775	-1.09824816221495	0.274901285123104	-0.261258562927081	count	0.433650283867696	100	MLH1
ENSG00000135069.13	PSAT1	2387	ENSG00000135069.13	OK	(Intercept)	-0.777274965015237	0.229231757066661	-3.39078221517625	0.00102059796940888	0	count	0.00232828722789192	100	MLH1
ENSG00000135069.13	PSAT1	2387	ENSG00000135069.13	OK	gene_idMLH1	0.475370862788566	0.287141082635863	1.65553064864426	0.101151862839505	0.674146078627347	count	0.189730824910118	100	MLH1
ENSG00000135070.14	ISCA1	542	ENSG00000135070.14	OK	(Intercept)	-3.1751702557041	0.529049527020512	-6.00165030594762	3.63419731795568e-08	0	count	1.0988449627539e-07	100	MLH1
ENSG00000135070.14	ISCA1	542	ENSG00000135070.14	OK	gene_idMLH1	0.89226468452265	0.62036557707466	1.43828851486269	0.153673331492393	1.11267540198424	count	0.271761502144782	100	MLH1
ENSG00000135074.15	ADAM19	3053	ENSG00000135074.15	OK	(Intercept)	0.043705569393341	0.157491035382537	0.277511474143164	0.781996808597937	0	count	0.875630584876516	100	MLH1
ENSG00000135074.15	ADAM19	3053	ENSG00000135074.15	OK	gene_idMLH1	-0.514232383215602	0.250533493100049	-2.05254944898823	0.042896002239791	-0.732712531888523	count	0.08702767282825	100	MLH1
ENSG00000135077.8	HAVCR2	530	ENSG00000135077.8	OK	(Intercept)	-2.3278723953169	0.405098114470135	-5.74644095384581	1.12065136570406e-07	0	count	3.24453021968587e-07	100	MLH1
ENSG00000135077.8	HAVCR2	530	ENSG00000135077.8	OK	gene_idMLH1	-0.242715248315852	0.596288158815816	-0.407043548873863	0.68490139866023	-0.31376160872432	count	0.810452241520453	100	MLH1
ENSG00000135083.14	CCNJL	1720	ENSG00000135083.14	OK	(Intercept)	-1.63472521475692	0.366858623276669	-4.45600869391064	2.30374025083389e-05	0	count	5.66534695347051e-05	100	MLH1
ENSG00000135083.14	CCNJL	1720	ENSG00000135083.14	OK	gene_idMLH1	0.363420555254957	0.469287030461749	0.774409970157015	0.440631900337851	0.502700900766269	count	0.610444946835841	100	MLH1
ENSG00000135090.13	TAOK3	3049	ENSG00000135090.13	OK	(Intercept)	-0.584903089630942	0.194712793853286	-3.00392736427817	0.00341564541579515	0	count	0.0076017060295005	100	MLH1
ENSG00000135090.13	TAOK3	3049	ENSG00000135090.13	OK	gene_idMLH1	0.300093420689423	0.252225343746626	1.18978297831515	0.237128144954025	0.42633355625453	count	0.386762079951842	100	MLH1
ENSG00000135093.12	USP30	547	ENSG00000135093.12	OK	(Intercept)	-2.66434463193814	0.42948764800919	-6.20354192789528	1.47084278426047e-08	0	count	4.60474854326669e-08	100	MLH1
ENSG00000135093.12	USP30	547	ENSG00000135093.12	OK	gene_idMLH1	-0.311708119802953	0.644231335193577	-0.483845014631726	0.629621155002847	-0.384922706478101	count	0.770050509805167	100	MLH1
ENSG00000135108.14	FBXO21	2774	ENSG00000135108.14	OK	(Intercept)	-0.690263605911926	0.165617021265465	-4.16783009764144	6.83400018335442e-05	0	count	0.000164228636777894	100	MLH1
ENSG00000135108.14	FBXO21	2774	ENSG00000135108.14	OK	gene_idMLH1	0.156557889575793	0.221122250816334	0.708015086667291	0.480687817464508	0.221771601744051	count	0.64749437613752	100	MLH1
ENSG00000135119.14	RNFT2	2333	ENSG00000135119.14	OK	(Intercept)	-1.01568600634932	0.184240244570331	-5.5128346617104	3.08376388707945e-07	0	count	8.60214313946972e-07	100	MLH1
ENSG00000135119.14	RNFT2	2333	ENSG00000135119.14	OK	gene_idMLH1	0.316900539640152	0.237852894672167	1.33233837694906	0.185970028272442	0.446623484759478	count	0.318238408623959	100	MLH1
ENSG00000135124.14	P2RX4	414	ENSG00000135124.14	OK	(Intercept)	-3.17517025570406	0.475833250171552	-6.67286334983802	1.72372157072988e-09	0	count	5.84656726053901e-09	100	MLH1
ENSG00000135124.14	P2RX4	414	ENSG00000135124.14	OK	gene_idMLH1	0.199117503962659	0.629468272035481	0.316326513676031	0.752456055156605	0.236071075984149	count	0.856421570743198	100	MLH1
ENSG00000135144.7	DTX1	375	ENSG00000135144.7	OK	(Intercept)	-3.58063536380194	0.684588313832347	-5.23034835893916	1.02184891623124e-06	0	count	2.73567854364265e-06	100	MLH1
ENSG00000135144.7	DTX1	375	ENSG00000135144.7	OK	gene_idMLH1	0.827726163374755	0.810016338789337	1.02186353995265	0.309468190725462	0.961891611192483	count	0.47419691655897	100	MLH1
ENSG00000135148.11	TRAFD1	1377	ENSG00000135148.11	OK	(Intercept)	-2.07655796703602	0.38663808960344	-5.37080547125055	5.65320663004265e-07	0	count	1.54392590438936e-06	100	MLH1
ENSG00000135148.11	TRAFD1	1377	ENSG00000135148.11	OK	gene_idMLH1	0.486799576414571	0.48329758868498	1.00724602773028	0.316402359695257	0.660629712466761	count	0.482107452687471	100	MLH1
ENSG00000135164.18	DMTF1	2290	ENSG00000135164.18	OK	(Intercept)	-1.13828832843315	0.200063599069831	-5.6896323655351	1.4358578728035e-07	0	count	4.1180823298321e-07	100	MLH1
ENSG00000135164.18	DMTF1	2290	ENSG00000135164.18	OK	gene_idMLH1	0.177138597896522	0.265914717567869	0.666148152748677	0.506947978548926	0.248450359817681	count	0.670779920527454	100	MLH1
ENSG00000135211.5	TMEM60	1469	ENSG00000135211.5	OK	(Intercept)	-1.6347252145984	0.251696260138366	-6.49483315206881	3.91204627605257e-09	0	count	1.2881718571788e-08	100	MLH1
ENSG00000135211.5	TMEM60	1469	ENSG00000135211.5	OK	gene_idMLH1	0.268110380370217	0.328166166516966	0.816995801900729	0.415996672312409	0.370155691979727	count	0.586795667718131	100	MLH1
ENSG00000135241.16	PNPLA8	2051	ENSG00000135241.16	OK	(Intercept)	-1.09572871402429	0.254882975356253	-4.29894822317094	4.18890273556332e-05	0	count	0.000101678319628583	100	MLH1
ENSG00000135241.16	PNPLA8	2051	ENSG00000135241.16	OK	gene_idMLH1	-0.13112418290785	0.364355937814323	-0.359879363279847	0.719744639312981	-0.183313152662198	count	0.834656544512245	100	MLH1
ENSG00000135249.7	RINT1	1935	ENSG00000135249.7	OK	(Intercept)	-1.22926010660996	0.220429815445803	-5.57665079981975	2.34311778796705e-07	0	count	6.60123006805129e-07	100	MLH1
ENSG00000135249.7	RINT1	1935	ENSG00000135249.7	OK	gene_idMLH1	-0.0885645508336283	0.311720861312382	-0.284114930456566	0.776947204400323	-0.123361970638219	count	0.872376651349623	100	MLH1
ENSG00000135250.16	SRPK2	6006	ENSG00000135250.16	OK	(Intercept)	0.660691388758454	0.122842136764725	5.37837753525774	5.47448125256218e-07	0	count	1.49683824470635e-06	100	MLH1
ENSG00000135250.16	SRPK2	6006	ENSG00000135250.16	OK	gene_idMLH1	0.270266323104799	0.160095508485895	1.68815681127376	0.0946963442442506	0.388155205594726	count	0.179035954344002	100	MLH1
ENSG00000135272.10	MDFIC	2205	ENSG00000135272.10	OK	(Intercept)	-1.18274009101383	0.254171731100762	-4.6533109165667	1.06853099487055e-05	0	count	2.67569393098942e-05	100	MLH1
ENSG00000135272.10	MDFIC	2205	ENSG00000135272.10	OK	gene_idMLH1	0.152597488327749	0.339651294156966	0.449276922988045	0.654266078863945	0.213684807874295	count	0.788411113530392	100	MLH1
ENSG00000135297.15	MTO1	1218	ENSG00000135297.15	OK	(Intercept)	-1.78887589439312	0.231514876511216	-7.72682914096218	1.18994136481041e-11	0	count	4.72971135380551e-11	100	MLH1
ENSG00000135297.15	MTO1	1218	ENSG00000135297.15	OK	gene_idMLH1	-0.270886123938844	0.343388696851486	-0.788861504244565	0.432178080222839	-0.365687885259783	count	0.60242260138183	100	MLH1
ENSG00000135299.16	ANKRD6	1770	ENSG00000135299.16	OK	(Intercept)	-1.5657323429997	0.246691328207604	-6.34692899169142	7.68456986261755e-09	0	count	2.46669478945694e-08	100	MLH1
ENSG00000135299.16	ANKRD6	1770	ENSG00000135299.16	OK	gene_idMLH1	0.0937569980828595	0.334012640970866	0.28069895142393	0.779558192770255	0.12935323496929	count	0.874067124387359	100	MLH1
ENSG00000135314.12	KHDC1	935	ENSG00000135314.12	OK	(Intercept)	-2.88748818325232	0.525502672049146	-5.49471646260683	3.33299397672536e-07	0	count	9.27170438978656e-07	100	MLH1
ENSG00000135314.12	KHDC1	935	ENSG00000135314.12	OK	gene_idMLH1	0.722365647727256	0.631575625050208	1.14375162542068	0.255631004296454	0.924560197129702	count	0.410090943677704	100	MLH1
ENSG00000135315.11	CEP162	1656	ENSG00000135315.11	OK	(Intercept)	-1.56573234326998	0.332753056842437	-4.70538830845776	8.69739810549356e-06	0	count	2.18946007100391e-05	100	MLH1
ENSG00000135315.11	CEP162	1656	ENSG00000135315.11	OK	gene_idMLH1	0.461481768430211	0.417856643585914	1.10440213291793	0.272237741572759	0.641210928968492	count	0.430454431578712	100	MLH1
ENSG00000135316.17	SYNCRIP	4939	ENSG00000135316.17	OK	(Intercept)	-0.011102667330922	0.147815270008136	-0.0751117751928529	0.940285400294803	0	count	0.969247513817344	100	MLH1
ENSG00000135316.17	SYNCRIP	4939	ENSG00000135316.17	OK	gene_idMLH1	0.349235920268906	0.189610304315473	1.84186150393941	0.0686484832757143	0.499577524873697	count	0.134214741770308	100	MLH1
ENSG00000135317.12	SNX14	3198	ENSG00000135317.12	OK	(Intercept)	-0.248430850886804	0.179507688954116	-1.38395660004461	0.169649025578145	0	count	0.295000937679385	100	MLH1
ENSG00000135317.12	SNX14	3198	ENSG00000135317.12	OK	gene_idMLH1	-0.400344194594589	0.276109712736108	-1.44994607624404	0.150401990451088	-0.568611691278815	count	0.266880423340012	100	MLH1
ENSG00000135318.11	NT5E	4552	ENSG00000135318.11	OK	(Intercept)	0.776073462877321	0.108504983074471	7.15242232096081	1.83372826350403e-10	0	count	6.70860413867508e-10	100	MLH1
ENSG00000135318.11	NT5E	4552	ENSG00000135318.11	OK	gene_idMLH1	-0.141208301974471	0.155509031997335	-0.908039231939216	0.366179606191272	-0.20271851358428	count	0.536291639014246	100	MLH1
ENSG00000135334.8	AKIRIN2	1327	ENSG00000135334.8	OK	(Intercept)	-1.63472521475698	0.308091711552049	-5.30596946773367	7.43662890794365e-07	0	count	2.01234358961792e-06	100	MLH1
ENSG00000135334.8	AKIRIN2	1327	ENSG00000135334.8	OK	gene_idMLH1	-0.0885645684890419	0.435707469016617	-0.20326612414731	0.839366396886751	-0.121269430963293	count	0.911609135287767	100	MLH1
ENSG00000135336.14	ORC3	2206	ENSG00000135336.14	OK	(Intercept)	-1.27805027081825	0.269163532248801	-4.7482296733901	7.33568337642599e-06	0	count	1.85473664253561e-05	100	MLH1
ENSG00000135336.14	ORC3	2206	ENSG00000135336.14	OK	gene_idMLH1	0.471051219446379	0.337414339760366	1.39606164865702	0.165984363093778	0.660679897042893	count	0.289726344223415	100	MLH1
ENSG00000135341.17	MAP3K7	2448	ENSG00000135341.17	OK	(Intercept)	-0.94157803389874	0.196359999874918	-4.79516212313366	6.08156522329817e-06	0	count	1.54527840013203e-05	100	MLH1
ENSG00000135341.17	MAP3K7	2448	ENSG00000135341.17	OK	gene_idMLH1	0.162749860520309	0.261812136742242	0.621628403271996	0.535690960771991	0.229371197063224	count	0.695359221524586	100	MLH1
ENSG00000135365.15	PHF21A	4001	ENSG00000135365.15	OK	(Intercept)	0.070022877481445	0.206240975717433	0.33951971589478	0.734975650518175	0	count	0.844736393958268	100	MLH1
ENSG00000135365.15	PHF21A	4001	ENSG00000135365.15	OK	gene_idMLH1	-0.305235605297529	0.308806514348907	-0.98843641929346	0.325476453305028	-0.435612705784563	count	0.492339890156069	100	MLH1
ENSG00000135372.8	NAT10	2160	ENSG00000135372.8	OK	(Intercept)	-0.977945678006384	0.20286460988296	-4.82068153026098	5.48985188337643e-06	0	count	1.39868105524182e-05	100	MLH1
ENSG00000135372.8	NAT10	2160	ENSG00000135372.8	OK	gene_idMLH1	-0.088564562404586	0.286887667609311	-0.308708154458542	0.758226680896238	-0.12431538940534	count	0.860230576321249	100	MLH1
ENSG00000135387.20	CAPRIN1	5280	ENSG00000135387.20	OK	(Intercept)	0.370608354769134	0.100293237068503	3.69524771162785	0.000369020475831733	0	count	0.000857975021737151	100	MLH1
ENSG00000135387.20	CAPRIN1	5280	ENSG00000135387.20	OK	gene_idMLH1	-0.127785281642309	0.143247387768594	-0.892060118043738	0.374638597376793	-0.183007609717715	count	0.545068799414863	100	MLH1
ENSG00000135390.17	ATP5G2	3323	ENSG00000135390.17	OK	(Intercept)	-0.423634942662145	0.171098046998955	-2.47597766364179	0.0150764963158521	0	count	0.0322145836025769	100	MLH1
ENSG00000135390.17	ATP5G2	3323	ENSG00000135390.17	OK	gene_idMLH1	-0.154522534281101	0.246055086474414	-0.627999756051247	0.531526879943277	-0.21930641598785	count	0.691816095252594	100	MLH1
ENSG00000135392.15	DNAJC14	987	ENSG00000135392.15	OK	(Intercept)	-1.50119382213245	0.255451658794333	-5.87662585249087	6.32544074477408e-08	0	count	1.87178163308941e-07	100	MLH1
ENSG00000135392.15	DNAJC14	987	ENSG00000135392.15	OK	gene_idMLH1	-0.55856819773479	0.41190343080905	-1.35606590272304	0.178326815882075	-0.760220325329933	count	0.307420868168935	100	MLH1
ENSG00000135404.11	CD63	6182	ENSG00000135404.11	OK	(Intercept)	1.42999993028396	0.0906652580593852	15.772303094834	3.75209544509146e-28	0	count	2.19365518054709e-26	100	MLH1
ENSG00000135404.11	CD63	6182	ENSG00000135404.11	OK	gene_idMLH1	-0.239387458223631	0.133336223388846	-1.79536702134955	0.0758087202353211	-0.344431829208314	count	0.14683851582162	100	MLH1
ENSG00000135414.9	GDF11	1391	ENSG00000135414.9	OK	(Intercept)	-1.87588727157387	0.298245422331847	-6.28974371813371	9.9619906781334e-09	0	count	3.16659145098825e-08	100	MLH1
ENSG00000135414.9	GDF11	1391	ENSG00000135414.9	OK	gene_idMLH1	-0.289235263951195	0.444598022365641	-0.650554544557388	0.516921056425616	-0.387932202575404	count	0.679479721820079	100	MLH1
ENSG00000135441.7	BLOC1S1	1288	ENSG00000135441.7	OK	(Intercept)	-1.7088331869107	0.439220615426172	-3.8906033252848	0.000186606494256204	0	count	0.00043956751125518	100	MLH1
ENSG00000135441.7	BLOC1S1	1288	ENSG00000135441.7	OK	gene_idMLH1	-0.350928832946813	0.666110225226955	-0.526832976970509	0.59955064608365	-0.474886839049505	count	0.74702462639974	100	MLH1
ENSG00000135446.16	CDK4	3783	ENSG00000135446.16	OK	(Intercept)	-0.303490630819913	0.15676997259006	-1.93589770927315	0.0558847878536525	0	count	0.111212111854808	100	MLH1
ENSG00000135446.16	CDK4	3783	ENSG00000135446.16	OK	gene_idMLH1	0.0682779032096389	0.21350792057968	0.319790961498114	0.749836483940687	0.097231084346363	count	0.854674323999408	100	MLH1
ENSG00000135451.12	TROAP	863	ENSG00000135451.12	OK	(Intercept)	-2.88748818325234	0.569172523677772	-5.07313347558402	1.96415939625552e-06	0	count	5.15154706882409e-06	100	MLH1
ENSG00000135451.12	TROAP	863	ENSG00000135451.12	OK	gene_idMLH1	0.827726163386445	0.673453865239565	1.22907626804102	0.222111106812778	1.06495068000085	count	0.367219672057628	100	MLH1
ENSG00000135452.9	TSPAN31	1416	ENSG00000135452.9	OK	(Intercept)	-1.50119382007411	0.254499177827791	-5.89861952752516	5.73985255477678e-08	0	count	1.70470815186144e-07	100	MLH1
ENSG00000135452.9	TSPAN31	1416	ENSG00000135452.9	OK	gene_idMLH1	-0.0885645598999966	0.35990883164966	-0.246074983750903	0.806160714555014	-0.122045753183697	count	0.891082703744944	100	MLH1
ENSG00000135454.13	B4GALNT1	2248	ENSG00000135454.13	OK	(Intercept)	-0.94157803417639	0.18133530129348	-5.19246957134125	1.1971636543734e-06	0	count	3.18864514790188e-06	100	MLH1
ENSG00000135454.13	B4GALNT1	2248	ENSG00000135454.13	OK	gene_idMLH1	0.190148834022257	0.2403464579448	0.791144731851752	0.430851228161761	0.268067839644383	count	0.601151348873223	100	MLH1
ENSG00000135457.9	TFCP2	2600	ENSG00000135457.9	OK	(Intercept)	-1.09572871402429	0.286715016945657	-3.82166489114162	0.000237968394116019	0	count	0.000557961559356096	100	MLH1
ENSG00000135457.9	TFCP2	2600	ENSG00000135457.9	OK	gene_idMLH1	0.167368805648154	0.381901127272954	0.438251666978011	0.662209363929303	0.234989913544823	count	0.794202445157946	100	MLH1
ENSG00000135473.14	PAN2	418	ENSG00000135473.14	OK	(Intercept)	-3.58063536381082	0.749740497639963	-4.77583293830594	6.57056329695823e-06	0	count	1.66606159213252e-05	100	MLH1
ENSG00000135473.14	PAN2	418	ENSG00000135473.14	OK	gene_idMLH1	1.16419840000497	0.850125931092485	1.36944228781361	0.174123941928575	1.39030947652772	count	0.301417441896453	100	MLH1
ENSG00000135476.11	ESPL1	942	ENSG00000135476.11	OK	(Intercept)	-2.88748818325083	0.561039124957195	-5.14667882292725	1.44862145595701e-06	0	count	3.8347796543221e-06	100	MLH1
ENSG00000135476.11	ESPL1	942	ENSG00000135476.11	OK	gene_idMLH1	1.1641984000048	0.636158689466303	1.83004401147376	0.0704126539045732	1.52008008998059	count	0.137337212429279	100	MLH1
ENSG00000135480.15	KRT7	424	ENSG00000135480.15	OK	(Intercept)	-2.482023075143	0.484902716841705	-5.11860005922229	1.62760167132493e-06	0	count	4.29335861029119e-06	100	MLH1
ENSG00000135480.15	KRT7	424	ENSG00000135480.15	OK	gene_idMLH1	0.199117503963751	0.641465922582206	0.310410104346944	0.756936315900328	0.259157695348068	count	0.859389473018886	100	MLH1
ENSG00000135486.17	HNRNPA1	5611	ENSG00000135486.17	OK	(Intercept)	0.351190268912036	0.137492805239456	2.55424469884375	0.0122491635165858	0	count	0.0263577141427947	100	MLH1
ENSG00000135486.17	HNRNPA1	5611	ENSG00000135486.17	OK	gene_idMLH1	0.228105040836607	0.180768828197704	1.26186048286562	0.210121114240114	0.327027933134276	count	0.351288202489569	100	MLH1
ENSG00000135503.12	ACVR1B	781	ENSG00000135503.12	OK	(Intercept)	-1.9711974513782	0.318696280299133	-6.18519127216672	1.59763601534416e-08	0	count	4.98587780279503e-08	100	MLH1
ENSG00000135503.12	ACVR1B	781	ENSG00000135503.12	OK	gene_idMLH1	0.00674561131528232	0.440342187168197	0.0153190212336065	0.987810134989136	0.00908203100730342	count	0.994695603963169	100	MLH1
ENSG00000135506.15	OS9	3705	ENSG00000135506.15	OK	(Intercept)	0.0166768967761537	0.13399525706457	0.124458858779735	0.901217738361493	0	count	0.947618705239571	100	MLH1
ENSG00000135506.15	OS9	3705	ENSG00000135506.15	OK	gene_idMLH1	-0.447198376315902	0.20893479398637	-2.14037292584727	0.0349129810742912	-0.637269321845246	count	0.0717548904712831	100	MLH1
ENSG00000135519.6	KCNH3	357	ENSG00000135519.6	OK	(Intercept)	-2.88748818325223	0.621746653486505	-4.64415556892885	1.1077633262531e-05	0	count	2.77146361681984e-05	100	MLH1
ENSG00000135519.6	KCNH3	357	ENSG00000135519.6	OK	gene_idMLH1	-0.781711748510704	1.07688519109403	-0.725900732014477	0.46970315084917	-0.888552894303306	count	0.637489030690169	100	MLH1
ENSG00000135521.8	LTV1	1526	ENSG00000135521.8	OK	(Intercept)	-1.50119382213246	0.256843274577679	-5.84478540308612	7.278707479671e-08	0	count	2.14177561586492e-07	100	MLH1
ENSG00000135521.8	LTV1	1526	ENSG00000135521.8	OK	gene_idMLH1	-0.153103089626588	0.369235447098649	-0.414648947790982	0.679343684953799	-0.21066725256443	count	0.806532427763469	100	MLH1
ENSG00000135535.15	CD164	3664	ENSG00000135535.15	OK	(Intercept)	-0.130647817980494	0.149478273187374	-0.874025470020815	0.384331912979936	0	count	0.554953450418248	100	MLH1
ENSG00000135535.15	CD164	3664	ENSG00000135535.15	OK	gene_idMLH1	-0.120825430303996	0.213118394128487	-0.566940412619436	0.572106012849554	-0.172228133134599	count	0.725281966611479	100	MLH1
ENSG00000135537.16	AFG1L	1257	ENSG00000135537.16	OK	(Intercept)	-1.7888758930695	0.268409056837747	-6.66473745016314	1.78970380770996e-09	0	count	6.06272785071886e-09	100	MLH1
ENSG00000135537.16	AFG1L	1257	ENSG00000135537.16	OK	gene_idMLH1	0.0655861289953858	0.365768004828573	0.179310732840409	0.858079661622666	0.0894415470597061	count	0.922749323601656	100	MLH1
ENSG00000135540.11	NHSL1	2167	ENSG00000135540.11	OK	(Intercept)	-1.70883317668454	0.295978196245911	-5.77351034082514	9.95447415614926e-08	0	count	2.89457301992222e-07	100	MLH1
ENSG00000135540.11	NHSL1	2167	ENSG00000135540.11	OK	gene_idMLH1	1.0841556828182	0.338705167853825	3.20088320378416	0.00186928309181513	1.51325106450058	count	0.00421395724885134	100	MLH1
ENSG00000135541.20	AHI1	2801	ENSG00000135541.20	OK	(Intercept)	-0.777274979709146	0.212047216888028	-3.66557501256707	0.000408489401423755	0	count	0.000947950149788258	100	MLH1
ENSG00000135541.20	AHI1	2801	ENSG00000135541.20	OK	gene_idMLH1	0.176127982809907	0.281910011561535	0.624766682936558	0.533637812115394	0.249129779360104	count	0.693599712215887	100	MLH1
ENSG00000135596.17	MICAL1	1393	ENSG00000135596.17	OK	(Intercept)	-1.44056920031602	0.240889029346824	-5.98021920808164	3.99769902021813e-08	0	count	1.20434161912676e-07	100	MLH1
ENSG00000135596.17	MICAL1	1393	ENSG00000135596.17	OK	gene_idMLH1	0.0739543610087284	0.32764449948538	0.225715252735468	0.821912925514147	0.102520347934981	count	0.900884646472247	100	MLH1
ENSG00000135597.18	REPS1	2113	ENSG00000135597.18	OK	(Intercept)	-1.01568600635076	0.222176214430156	-4.57153349630975	1.47250856327657e-05	0	count	3.65846450123622e-05	100	MLH1
ENSG00000135597.18	REPS1	2113	ENSG00000135597.18	OK	gene_idMLH1	-0.168607276162585	0.320683740158468	-0.525774322325373	0.600283200735313	-0.236146797661276	count	0.747602870048071	100	MLH1
ENSG00000135617.3	PRADC1	551	ENSG00000135617.3	OK	(Intercept)	-3.17517025570413	0.505489789031138	-6.28137367876396	1.0347004181885e-08	0	count	3.28422204700015e-08	100	MLH1
ENSG00000135617.3	PRADC1	551	ENSG00000135617.3	OK	gene_idMLH1	-0.494029676587074	0.799248460818806	-0.61811777038764	0.537992494502016	-0.544898227502656	count	0.697323999232412	100	MLH1
ENSG00000135622.12	SEMA4F	774	ENSG00000135622.12	OK	(Intercept)	-1.78887589458424	0.318316242477558	-5.61980714732255	1.94436042778465e-07	0	count	5.51457217020449e-07	100	MLH1
ENSG00000135622.12	SEMA4F	774	ENSG00000135622.12	OK	gene_idMLH1	-0.627561069221704	0.524428815691784	-1.19665634390032	0.234449962711333	-0.835975520123426	count	0.383272341484127	100	MLH1
ENSG00000135624.15	CCT7	5525	ENSG00000135624.15	OK	(Intercept)	0.399046290089738	0.113272635493496	3.52288342503207	0.000660982797350552	0	count	0.00151982831957314	100	MLH1
ENSG00000135624.15	CCT7	5525	ENSG00000135624.15	OK	gene_idMLH1	0.2558864338639	0.148062956175452	1.72822723842336	0.087231122472937	0.366993587460661	count	0.166489794833774	100	MLH1
ENSG00000135631.16	RAB11FIP5	2046	ENSG00000135631.16	OK	(Intercept)	-1.13828832663472	0.234088626353715	-4.86263832790721	4.63659869927249e-06	0	count	1.18669377461792e-05	100	MLH1
ENSG00000135631.16	RAB11FIP5	2046	ENSG00000135631.16	OK	gene_idMLH1	0.359460158420531	0.299675155909743	1.19949936233217	0.233348578828254	0.505344895728885	count	0.381869350266426	100	MLH1
ENSG00000135632.11	SMYD5	787	ENSG00000135632.11	OK	(Intercept)	-2.88748818325234	0.571865379178267	-5.04924460963431	2.16729601845626e-06	0	count	5.66754645657962e-06	100	MLH1
ENSG00000135632.11	SMYD5	787	ENSG00000135632.11	OK	gene_idMLH1	0.471051219459996	0.71687052247063	0.657093861017691	0.512726223285806	0.594663046946722	count	0.675819057205149	100	MLH1
ENSG00000135636.13	DYSF	1648	ENSG00000135636.13	OK	(Intercept)	-0.90648671438543	0.174452512071169	-5.19618034514529	1.17876614514349e-06	0	count	3.14139092950317e-06	100	MLH1
ENSG00000135636.13	DYSF	1648	ENSG00000135636.13	OK	gene_idMLH1	-0.197763857397296	0.253724870378412	-0.779442145747657	0.437677314389533	-0.277711601078612	count	0.607652158879735	100	MLH1
ENSG00000135637.13	CCDC142	891	ENSG00000135637.13	OK	(Intercept)	-3.58063536379535	0.719673315591389	-4.97536213476662	2.93396318480059e-06	0	count	7.60415490530176e-06	100	MLH1
ENSG00000135637.13	CCDC142	891	ENSG00000135637.13	OK	gene_idMLH1	1.52087334392811	0.788363000225632	1.92915363036169	0.0567280741617071	1.86059710958115	count	0.112766942120334	100	MLH1
ENSG00000135655.15	USP15	2980	ENSG00000135655.15	OK	(Intercept)	-0.512582428676879	0.164705226577192	-3.11211999357317	0.00246061076474441	0	count	0.00551542418942923	100	MLH1
ENSG00000135655.15	USP15	2980	ENSG00000135655.15	OK	gene_idMLH1	-0.0885645676448637	0.232926080328277	-0.380226067944149	0.704635412760302	-0.125579369391376	count	0.824462784205007	100	MLH1
ENSG00000135677.10	GNS	4852	ENSG00000135677.10	OK	(Intercept)	0.601414778828914	0.110771812992108	5.42931240885046	4.40812453791533e-07	0	count	1.21391202904789e-06	100	MLH1
ENSG00000135677.10	GNS	4852	ENSG00000135677.10	OK	gene_idMLH1	-0.151577536317588	0.159181833352878	-0.952228863840057	0.3434230579018	-0.217393744179907	count	0.512103304838302	100	MLH1
ENSG00000135678.11	CPM	1340	ENSG00000135678.11	OK	(Intercept)	-2.48202307514418	0.389781128619368	-6.36773535941999	6.99060158630176e-09	0	count	2.25198554346647e-08	100	MLH1
ENSG00000135678.11	CPM	1340	ENSG00000135678.11	OK	gene_idMLH1	0.51757123508127	0.484561521163809	1.06812285432442	0.288200505810828	0.683019916863729	count	0.449544420348658	100	MLH1
ENSG00000135679.22	MDM2	3644	ENSG00000135679.22	OK	(Intercept)	1.15993945918335	0.140331395539997	8.26571598408103	8.81807428026097e-13	0	count	3.76660836121025e-12	100	MLH1
ENSG00000135679.22	MDM2	3644	ENSG00000135679.22	OK	gene_idMLH1	-0.410298783111237	0.216468784661185	-1.89541777930445	0.0611096114848008	-0.589650666513029	count	0.120724025990982	100	MLH1
ENSG00000135686.12	KLHL36	2066	ENSG00000135686.12	OK	(Intercept)	-1.7088331869107	0.315559600846861	-5.41524701617298	4.68034077445e-07	0	count	1.2862500190861e-06	100	MLH1
ENSG00000135686.12	KLHL36	2066	ENSG00000135686.12	OK	gene_idMLH1	0.872846598665575	0.371014491806992	2.35259435396837	0.0207283035536479	1.21460673429197	count	0.0437315370017402	100	MLH1
ENSG00000135698.9	MPHOSPH6	1721	ENSG00000135698.9	OK	(Intercept)	-1.50119382213246	0.25220082873543	-5.95237465974895	4.5238977705693e-08	0	count	1.35625687339545e-07	100	MLH1
ENSG00000135698.9	MPHOSPH6	1721	ENSG00000135698.9	OK	gene_idMLH1	0.0832856884376117	0.342297501554288	0.243313749178513	0.8082925433282	0.115196449192582	count	0.892441509866024	100	MLH1
ENSG00000135709.12	KIAA0513	630	ENSG00000135709.12	OK	(Intercept)	-2.07655796703599	0.329890130604184	-6.294695640736	9.74090284740286e-09	0	count	3.09871336062073e-08	100	MLH1
ENSG00000135709.12	KIAA0513	630	ENSG00000135709.12	OK	gene_idMLH1	-1.59264196525357	0.773659478608305	-2.05858263136451	0.0423013187074159	-1.93104842272651	count	0.0859045446350262	100	MLH1
ENSG00000135720.12	DYNC1LI2	4187	ENSG00000135720.12	OK	(Intercept)	0.0302825488319725	0.118410839798743	0.255741356817013	0.798709351759229	0	count	0.886380012995721	100	MLH1
ENSG00000135720.12	DYNC1LI2	4187	ENSG00000135720.12	OK	gene_idMLH1	-0.265495276645717	0.175373852808258	-1.51388175828008	0.13341105999259	-0.378819714737837	count	0.241131655444303	100	MLH1
ENSG00000135723.13	FHOD1	530	ENSG00000135723.13	OK	(Intercept)	-2.48202307514412	0.422250803885266	-5.87807779714383	6.28503287825567e-08	0	count	1.86025886606566e-07	100	MLH1
ENSG00000135723.13	FHOD1	530	ENSG00000135723.13	OK	gene_idMLH1	0.0655861113381704	0.575430867295597	0.11397739514116	0.909498801477525	0.0848000076393602	count	0.95222648232395	100	MLH1
ENSG00000135736.5	CCDC102A	533	ENSG00000135736.5	OK	(Intercept)	-2.19434100268741	0.4175918985434	-5.25474993729877	9.22482090151708e-07	0	count	2.4781864177418e-06	100	MLH1
ENSG00000135736.5	CCDC102A	533	ENSG00000135736.5	OK	gene_idMLH1	-0.781711749053793	0.723290995624068	-1.08077074619091	0.282564163154056	-0.993415644261443	count	0.442871138510922	100	MLH1
ENSG00000135744.7	AGT	441	ENSG00000135744.7	OK	(Intercept)	-3.17517025570409	0.409180955963983	-7.75981924237836	1.01558497346743e-11	0	count	4.05530638391685e-11	100	MLH1
ENSG00000135744.7	AGT	441	ENSG00000135744.7	OK	gene_idMLH1	-0.494029676597238	0.646971920759792	-0.763602964433229	0.447016232020246	-0.544898227513194	count	0.616524227037555	100	MLH1
ENSG00000135749.18	PCNX2	3930	ENSG00000135749.18	OK	(Intercept)	0.0569507959140984	0.130710396620872	0.435702112352128	0.664051775548115	0	count	0.795552771615042	100	MLH1
ENSG00000135749.18	PCNX2	3930	ENSG00000135749.18	OK	gene_idMLH1	0.0466102099098693	0.178913670888195	0.260517878139097	0.795034169183647	0.0666293549548381	count	0.88407084660521	100	MLH1
ENSG00000135750.14	KCNK1	673	ENSG00000135750.14	OK	(Intercept)	-2.66434463193769	0.520332693094871	-5.12046363277794	1.61508194532696e-06	0	count	4.2613288809339e-06	100	MLH1
ENSG00000135750.14	KCNK1	673	ENSG00000135750.14	OK	gene_idMLH1	1.01004772017949	0.600828412715572	1.68109180392179	0.0960650340228621	1.33716463765038	count	0.181329643350402	100	MLH1
ENSG00000135763.9	URB2	1296	ENSG00000135763.9	OK	(Intercept)	-2.07655796703602	0.348836731355953	-5.95280766152202	4.51521506505363e-08	0	count	1.35375146965645e-07	100	MLH1
ENSG00000135763.9	URB2	1296	ENSG00000135763.9	OK	gene_idMLH1	0.486799576414514	0.436045913780092	1.11639522589362	0.267098624139556	0.660629712466682	count	0.42423707889049	100	MLH1
ENSG00000135766.8	EGLN1	3334	ENSG00000135766.8	OK	(Intercept)	-0.284798497807905	0.145630301262175	-1.95562664733618	0.053478540315311	0	count	0.106797138507192	100	MLH1
ENSG00000135766.8	EGLN1	3334	ENSG00000135766.8	OK	gene_idMLH1	0.170946626999754	0.193826584571218	0.881956556052003	0.380050030997064	0.243646419562958	count	0.550577359279272	100	MLH1
ENSG00000135775.13	COG2	1284	ENSG00000135775.13	OK	(Intercept)	-2.07655796703593	0.364692312872089	-5.69399982873851	1.40880990752568e-07	0	count	4.0434546602501e-07	100	MLH1
ENSG00000135775.13	COG2	1284	ENSG00000135775.13	OK	gene_idMLH1	0.547424198230862	0.451012779765242	1.21376648909107	0.227877778608016	0.744120999907314	count	0.374796381626491	100	MLH1
ENSG00000135776.4	ABCB10	2359	ENSG00000135776.4	OK	(Intercept)	-0.584903090258303	0.20015696116001	-2.92222207445845	0.00435277557523089	0	count	0.00963528803269596	100	MLH1
ENSG00000135776.4	ABCB10	2359	ENSG00000135776.4	OK	gene_idMLH1	0.0937569883049075	0.271013807646142	0.345949120154514	0.730154038711313	0.132984417647991	count	0.84152047513706	100	MLH1
ENSG00000135778.11	NTPCR	1670	ENSG00000135778.11	OK	(Intercept)	-1.13828832837604	0.191477986747132	-5.94474773687317	4.6795587840552e-08	0	count	1.40107621156953e-07	100	MLH1
ENSG00000135778.11	NTPCR	1670	ENSG00000135778.11	OK	gene_idMLH1	-0.0460049536275718	0.267953848052493	-0.171689841224297	0.86405044818377	-0.0643166405848116	count	0.926267714847529	100	MLH1
ENSG00000135801.9	TAF5L	1288	ENSG00000135801.9	OK	(Intercept)	-1.87588727157387	0.315767133293293	-5.94072996771165	4.76366787298326e-08	0	count	1.42514170352457e-07	100	MLH1
ENSG00000135801.9	TAF5L	1288	ENSG00000135801.9	OK	gene_idMLH1	-0.0885645684888754	0.446562096836477	-0.198325314925476	0.843218840730276	-0.119609443551544	count	0.913862621578896	100	MLH1
ENSG00000135821.17	GLUL	1277	ENSG00000135821.17	OK	(Intercept)	-2.19434100269108	0.477226025119136	-4.59811679831015	1.3271979207302e-05	0	count	3.30554069878828e-05	100	MLH1
ENSG00000135821.17	GLUL	1277	ENSG00000135821.17	OK	gene_idMLH1	0.665207233886898	0.578721588687054	1.14944257634496	0.253289732447462	0.900784474893124	count	0.40719132465731	100	MLH1
ENSG00000135823.13	STX6	2170	ENSG00000135823.13	OK	(Intercept)	-0.906486714384041	0.166915839019402	-5.43080105344989	4.38023837284821e-07	0	count	1.20650773435589e-06	100	MLH1
ENSG00000135823.13	STX6	2170	ENSG00000135823.13	OK	gene_idMLH1	-0.197763860256991	0.242767278792668	-0.814623211334376	0.417347076255594	-0.277711605083465	count	0.588123223168632	100	MLH1
ENSG00000135828.11	RNASEL	792	ENSG00000135828.11	OK	(Intercept)	-2.19434100171862	0.469916440944555	-4.66964083509802	1.00187456179484e-05	0	count	2.512838185472e-05	100	MLH1
ENSG00000135828.11	RNASEL	792	ENSG00000135828.11	OK	gene_idMLH1	-0.558568198708407	0.757727650478382	-0.737162222278363	0.462859735785851	-0.719586872576954	count	0.631208984394134	100	MLH1
ENSG00000135829.16	DHX9	5543	ENSG00000135829.16	OK	(Intercept)	0.341337972469021	0.125310177661582	2.72394452580581	0.00769148012820711	0	count	0.0167872014197397	100	MLH1
ENSG00000135829.16	DHX9	5543	ENSG00000135829.16	OK	gene_idMLH1	0.306950208765983	0.162097962729222	1.89360929402136	0.0613523248114016	0.440141648340494	count	0.121166651893143	100	MLH1
ENSG00000135837.15	CEP350	5834	ENSG00000135837.15	OK	(Intercept)	0.586029859989433	0.104237616252034	5.62205738255259	1.92550567760086e-07	0	count	5.46305790074103e-07	100	MLH1
ENSG00000135837.15	CEP350	5834	ENSG00000135837.15	OK	gene_idMLH1	0.210678326363812	0.137553344810584	1.5316118023442	0.128976924698038	0.302426975532518	count	0.234275512101382	100	MLH1
ENSG00000135842.16	FAM129A	4047	ENSG00000135842.16	OK	(Intercept)	0.214853826270881	0.182114020776906	1.17977641344859	0.241066323341242	0	count	0.391732822559104	100	MLH1
ENSG00000135842.16	FAM129A	4047	ENSG00000135842.16	OK	gene_idMLH1	0.313148189104912	0.235286648582118	1.33092205185463	0.186433926526275	0.448670157020132	count	0.318895161956656	100	MLH1
ENSG00000135845.9	PIGC	1487	ENSG00000135845.9	OK	(Intercept)	-1.63472521475698	0.319954479292546	-5.10924309724162	1.69190924947976e-06	0	count	4.45763880086823e-06	100	MLH1
ENSG00000135845.9	PIGC	1487	ENSG00000135845.9	OK	gene_idMLH1	0.407872317824851	0.405812228134069	1.0050764603626	0.3174403089457	0.564670125417624	count	0.483287830682958	100	MLH1
ENSG00000135862.5	LAMC1	5917	ENSG00000135862.5	OK	(Intercept)	1.1555630845822	0.0733609083490551	15.7517554047173	4.10237161082515e-28	0	count	2.38943483096305e-26	100	MLH1
ENSG00000135862.5	LAMC1	5917	ENSG00000135862.5	OK	gene_idMLH1	-0.276163182383847	0.10896871366881	-2.5343346093191	0.0129191062592881	-0.39697962378797	count	0.0277505575535211	100	MLH1
ENSG00000135870.11	RC3H1	3839	ENSG00000135870.11	OK	(Intercept)	-0.230731275518798	0.16638990235844	-1.38669037152118	0.168816066140121	0	count	0.293804310618779	100	MLH1
ENSG00000135870.11	RC3H1	3839	ENSG00000135870.11	OK	gene_idMLH1	-0.0372712751177064	0.232353277687788	-0.160407787179089	0.87290406912058	-0.0530897903747519	count	0.931448505843081	100	MLH1
ENSG00000135899.17	SP110	1840	ENSG00000135899.17	OK	(Intercept)	-1.05490671949979	0.28288342330565	-3.72912172502941	0.000328393966059311	0	count	0.000765196216268933	100	MLH1
ENSG00000135899.17	SP110	1840	ENSG00000135899.17	OK	gene_idMLH1	-0.0885645684932934	0.400057864131723	-0.221379396416846	0.825277231477858	-0.124046962003653	count	0.902988940603627	100	MLH1
ENSG00000135900.3	MRPL44	1244	ENSG00000135900.3	OK	(Intercept)	-1.7088331869107	0.310828163219286	-5.497678103593	3.29094474444264e-07	0	count	9.15870388004058e-07	100	MLH1
ENSG00000135900.3	MRPL44	1244	ENSG00000135900.3	OK	gene_idMLH1	0.179699418105935	0.412911002274681	0.435201331802714	0.66441390288114	0.246779008723859	count	0.79583427828219	100	MLH1
ENSG00000135905.18	DOCK10	2679	ENSG00000135905.18	OK	(Intercept)	-0.584903090258302	0.27571535661146	-2.12140193222009	0.0365189267016915	0	count	0.0748488152502762	100	MLH1
ENSG00000135905.18	DOCK10	2679	ENSG00000135905.18	OK	gene_idMLH1	0.282998987944409	0.358393292695922	0.789632489535786	0.431729768859039	0.401997829701828	count	0.601984254856357	100	MLH1
ENSG00000135912.10	TTLL4	1029	ENSG00000135912.10	OK	(Intercept)	-2.66434463193777	0.501944838344904	-5.30804269394041	7.37189243684237e-07	0	count	1.99534565402186e-06	100	MLH1
ENSG00000135912.10	TTLL4	1029	ENSG00000135912.10	OK	gene_idMLH1	0.866946876538169	0.590636915772871	1.46781695045887	0.14549214379374	1.14170182423535	count	0.259544067275621	100	MLH1
ENSG00000135913.10	USP37	2679	ENSG00000135913.10	OK	(Intercept)	-0.777274982905756	0.245129026426396	-3.17088104267874	0.00205245184946781	0	count	0.0046181466744407	100	MLH1
ENSG00000135913.10	USP37	2679	ENSG00000135913.10	OK	gene_idMLH1	0.403911916608744	0.311141178282081	1.29816284311476	0.197407534636581	0.572477914249888	count	0.334035956172918	100	MLH1
ENSG00000135916.15	ITM2C	3249	ENSG00000135916.15	OK	(Intercept)	-0.489592910450465	0.152274619457386	-3.21519707089124	0.00178737697147846	0	count	0.00403324106784399	100	MLH1
ENSG00000135916.15	ITM2C	3249	ENSG00000135916.15	OK	gene_idMLH1	0.0190660957190781	0.209783144831498	0.0908847835911338	0.927777530871433	0.0270690727832372	count	0.962485083172765	100	MLH1
ENSG00000135919.12	SERPINE2	5176	ENSG00000135919.12	OK	(Intercept)	1.6206202898928	0.133476794282341	12.1415883457969	5.82522618595116e-21	0	count	6.25649381019182e-20	100	MLH1
ENSG00000135919.12	SERPINE2	5176	ENSG00000135919.12	OK	gene_idMLH1	-0.457514463197538	0.208761029555163	-2.19157025701794	0.0308812073444904	-0.658402739211803	count	0.0639147701558062	100	MLH1
ENSG00000135924.15	DNAJB2	882	ENSG00000135924.15	OK	(Intercept)	-1.97119745137819	0.320417594652122	-6.15196382557681	1.85524283197293e-08	0	count	5.75592742242811e-08	100	MLH1
ENSG00000135924.15	DNAJB2	882	ENSG00000135924.15	OK	gene_idMLH1	-0.0885645684890483	0.453138902452315	-0.195446844245222	0.845465004363442	-0.118850245147007	count	0.915240583206501	100	MLH1
ENSG00000135926.14	TMBIM1	3585	ENSG00000135926.14	OK	(Intercept)	0.280094347228314	0.124460078932016	2.25047541052349	0.0267502695812585	0	count	0.0557719383643771	100	MLH1
ENSG00000135926.14	TMBIM1	3585	ENSG00000135926.14	OK	gene_idMLH1	-0.211624661222476	0.181683784313742	-1.16479663841122	0.247048852276203	-0.302761799241672	count	0.399324982085152	100	MLH1
ENSG00000135930.13	EIF4E2	3504	ENSG00000135930.13	OK	(Intercept)	-0.512582428678554	0.15157029957805	-3.38181312635463	0.00105073347266384	0	count	0.00239577276240052	100	MLH1
ENSG00000135930.13	EIF4E2	3504	ENSG00000135930.13	OK	gene_idMLH1	-0.11209506559931	0.215623598626446	-0.51986455245795	0.60438010395577	-0.158911445297259	count	0.750776319997258	100	MLH1
ENSG00000135931.17	ARMC9	3445	ENSG00000135931.17	OK	(Intercept)	-0.445141144726465	0.2308877902841	-1.92795445865168	0.0568791408352223	0	count	0.113040854167284	100	MLH1
ENSG00000135931.17	ARMC9	3445	ENSG00000135931.17	OK	gene_idMLH1	-0.0670583587628282	0.324779606212205	-0.206473428380886	0.836867685488873	-0.095207896931921	count	0.910116536558922	100	MLH1
ENSG00000135932.10	CAB39	3481	ENSG00000135932.10	OK	(Intercept)	-0.536112926088593	0.146389876714443	-3.66222677497275	0.000413186515150207	0	count	0.000958614858790223	100	MLH1
ENSG00000135932.10	CAB39	3481	ENSG00000135932.10	OK	gene_idMLH1	0.300900198273914	0.189597140305276	1.58705029933165	0.115859545393065	0.427793078738625	count	0.21360826277278	100	MLH1
ENSG00000135940.6	COX5B	3997	ENSG00000135940.6	OK	(Intercept)	-0.0252873023222015	0.13584947596323	-0.186142067482439	0.852734465610146	0	count	0.919574876711343	100	MLH1
ENSG00000135940.6	COX5B	3997	ENSG00000135940.6	OK	gene_idMLH1	-0.445239512021438	0.21170441372147	-2.10311870307636	0.0381267726926588	-0.634153603178055	count	0.0779328500942824	100	MLH1
ENSG00000135945.9	REV1	3005	ENSG00000135945.9	OK	(Intercept)	-0.808046641572513	0.247172660234493	-3.26915865535418	0.00150778460890459	0	count	0.0034133680738527	100	MLH1
ENSG00000135945.9	REV1	3005	ENSG00000135945.9	OK	gene_idMLH1	0.316900539619117	0.319098531652283	0.993111870425149	0.323205025157094	0.448567190766594	count	0.489816491595526	100	MLH1
ENSG00000135951.14	TSGA10	464	ENSG00000135951.14	OK	(Intercept)	-2.19434100269237	0.438831011110314	-5.00042373290878	2.64818132662161e-06	0	count	6.88389199140995e-06	100	MLH1
ENSG00000135951.14	TSGA10	464	ENSG00000135951.14	OK	gene_idMLH1	0.0292184671686451	0.603115339579502	0.0484459028832138	0.961463662377206	0.038728144240101	count	0.980707264259497	100	MLH1
ENSG00000135956.8	TMEM127	2653	ENSG00000135956.8	OK	(Intercept)	-0.906486714385764	0.206868564211659	-4.38194521163828	3.05881320974498e-05	0	count	7.47531303020294e-05	100	MLH1
ENSG00000135956.8	TMEM127	2653	ENSG00000135956.8	OK	gene_idMLH1	-0.0218731939903762	0.287798996927606	-0.0760016338621163	0.939579321347095	-0.0307858163022103	count	0.968864170575124	100	MLH1
ENSG00000135966.12	TGFBRAP1	2669	ENSG00000135966.12	OK	(Intercept)	-0.584903090258254	0.164543110432465	-3.55471030492232	0.0005943412447598	0	count	0.00136933281103003	100	MLH1
ENSG00000135966.12	TGFBRAP1	2669	ENSG00000135966.12	OK	gene_idMLH1	0.173799696100228	0.218862068939327	0.794106063889987	0.429133890725248	0.24667612590811	count	0.599507969517644	100	MLH1
ENSG00000135968.20	GCC2	4147	ENSG00000135968.20	OK	(Intercept)	0.168868712118225	0.140418461347313	1.20261047228357	0.232147613130584	0	count	0.380337961683649	100	MLH1
ENSG00000135968.20	GCC2	4147	ENSG00000135968.20	OK	gene_idMLH1	-0.112375217134908	0.199773918195056	-0.562511954264154	0.575106331980795	-0.160686793454329	count	0.727732334547687	100	MLH1
ENSG00000135972.8	MRPS9	1978	ENSG00000135972.8	OK	(Intercept)	-1.87588727157386	0.328364616347279	-5.71281794135188	1.29788184142324e-07	0	count	3.73692858483646e-07	100	MLH1
ENSG00000135972.8	MRPS9	1978	ENSG00000135972.8	OK	gene_idMLH1	0.403911916608744	0.416791736457944	0.969097708225557	0.334983369953875	0.553046816289749	count	0.502875088676273	100	MLH1
ENSG00000135974.9	C2orf49	923	ENSG00000135974.9	OK	(Intercept)	-1.97119745137819	0.324692493668001	-6.07096711448387	2.66746526839163e-08	0	count	8.16189189939182e-08	100	MLH1
ENSG00000135974.9	C2orf49	923	ENSG00000135974.9	OK	gene_idMLH1	-0.193925084146868	0.471767242872969	-0.411060935400903	0.681963474069591	-0.25924072801633	count	0.808370794530865	100	MLH1
ENSG00000135976.17	ANKRD36	1166	ENSG00000135976.17	OK	(Intercept)	-1.78887589458424	0.29598194957831	-6.04386820592566	3.01077556645881e-08	0	count	9.16925956162977e-08	100	MLH1
ENSG00000135976.17	ANKRD36	1166	ENSG00000135976.17	OK	gene_idMLH1	0.517571235081269	0.367953842793352	1.40662000198743	0.162837611727952	0.713411854658181	count	0.285185203681252	100	MLH1
ENSG00000135999.11	EPC2	2155	ENSG00000135999.11	OK	(Intercept)	-1.7088331869107	0.289997479236666	-5.89257945072043	5.89513498255421e-08	0	count	1.74899643454072e-07	100	MLH1
ENSG00000135999.11	EPC2	2155	ENSG00000135999.11	OK	gene_idMLH1	0.524539904397359	0.360072098209319	1.45676353987426	0.148514026868461	0.72559880403905	count	0.264091308488871	100	MLH1
ENSG00000136002.18	ARHGEF4	1251	ENSG00000136002.18	OK	(Intercept)	-1.63472521475698	0.276143139394636	-5.91984728768074	5.22539006697875e-08	0	count	1.55757874471665e-07	100	MLH1
ENSG00000136002.18	ARHGEF4	1251	ENSG00000136002.18	OK	gene_idMLH1	0.162749859791888	0.368190832940983	0.44202583342963	0.659485810512957	0.224189695049186	count	0.792197397775714	100	MLH1
ENSG00000136003.15	ISCU	1035	ENSG00000136003.15	OK	(Intercept)	-1.3293435652058	0.226565240207902	-5.86737649599718	6.58892023570216e-08	0	count	1.94667158669905e-07	100	MLH1
ENSG00000136003.15	ISCU	1035	ENSG00000136003.15	OK	gene_idMLH1	-0.324953346553278	0.341104230980287	-0.952651175329624	0.343210100147714	-0.448779173848844	count	0.511875376356562	100	MLH1
ENSG00000136021.18	SCYL2	3488	ENSG00000136021.18	OK	(Intercept)	-0.690263605767135	0.188528826887998	-3.66131597571129	0.000414473079731912	0	count	0.000961561108320779	100	MLH1
ENSG00000136021.18	SCYL2	3488	ENSG00000136021.18	OK	gene_idMLH1	0.405453936854244	0.23922921888206	1.69483451373108	0.093417322225348	0.575513061387599	count	0.176902684949645	100	MLH1
ENSG00000136026.13	CKAP4	6570	ENSG00000136026.13	OK	(Intercept)	1.33201952204706	0.0747183762976081	17.8272011257518	6.53819323933835e-32	0	count	4.51484709253043e-30	100	MLH1
ENSG00000136026.13	CKAP4	6570	ENSG00000136026.13	OK	gene_idMLH1	0.0454262790998584	0.102300315278123	0.444048280558649	0.658028233240096	0.0653675941326673	count	0.791148897382453	100	MLH1
ENSG00000136044.11	APPL2	2840	ENSG00000136044.11	OK	(Intercept)	-0.341956911647908	0.150958659039161	-2.26523548781126	0.0257944013598914	0	count	0.0538779646375119	100	MLH1
ENSG00000136044.11	APPL2	2840	ENSG00000136044.11	OK	gene_idMLH1	-0.236200566128851	0.221813449708845	-1.0648613347788	0.289666361483245	-0.335439496935906	count	0.451265338349151	100	MLH1
ENSG00000136045.11	PWP1	2318	ENSG00000136045.11	OK	(Intercept)	-1.13828831064769	0.232413026789319	-4.89769582356301	4.02387561974875e-06	0	count	1.03386136363543e-05	100	MLH1
ENSG00000136045.11	PWP1	2318	ENSG00000136045.11	OK	gene_idMLH1	0.439502844422963	0.293046569083665	1.49977133599365	0.137024898610757	0.618453617008555	count	0.246653363898902	100	MLH1
ENSG00000136048.13	DRAM1	2566	ENSG00000136048.13	OK	(Intercept)	0.408348682751981	0.114583368119157	3.56376924029092	0.000576567021873205	0	count	0.00132921309075933	100	MLH1
ENSG00000136048.13	DRAM1	2566	ENSG00000136048.13	OK	gene_idMLH1	-0.627561068637976	0.188775087933136	-3.32438498908425	0.00126440936214981	-0.897085753806154	count	0.00287240299610295	100	MLH1
ENSG00000136051.13	WASHC4	3606	ENSG00000136051.13	OK	(Intercept)	-0.36175953894398	0.165345684797926	-2.1878982773944	0.0311562257050468	0	count	0.0644538021834182	100	MLH1
ENSG00000136051.13	WASHC4	3606	ENSG00000136051.13	OK	gene_idMLH1	-0.389669649919908	0.253532059056602	-1.53696400908776	0.127661487290075	-0.552476315444708	count	0.232211313411872	100	MLH1
ENSG00000136052.9	SLC41A2	1030	ENSG00000136052.9	OK	(Intercept)	-2.88748818325235	0.492200107942823	-5.86649238115928	6.61466374082795e-08	0	count	1.95397736371694e-07	100	MLH1
ENSG00000136052.9	SLC41A2	1030	ENSG00000136052.9	OK	gene_idMLH1	0.827726163385142	0.582378999330195	1.42128436007673	0.158543232861771	1.06495067999911	count	0.278893606813499	100	MLH1
ENSG00000136068.14	FLNB	6530	ENSG00000136068.14	OK	(Intercept)	1.1378635074828	0.0896340754392704	12.6945416897142	4.25508647715707e-22	0	count	6.10880370024001e-21	100	MLH1
ENSG00000136068.14	FLNB	6530	ENSG00000136068.14	OK	gene_idMLH1	0.249182365564165	0.117327402551133	2.12382069445002	0.036310677534493	0.358477209558493	count	0.0744478378104772	100	MLH1
ENSG00000136100.12	VPS36	2032	ENSG00000136100.12	OK	(Intercept)	-1.05490671940722	0.203236369664868	-5.19054104905898	1.2068355203765e-06	0	count	3.21364822511542e-06	100	MLH1
ENSG00000136100.12	VPS36	2032	ENSG00000136100.12	OK	gene_idMLH1	-0.0116035232760178	0.282041576102551	-0.0411411800925363	0.967270604298697	-0.0162703864470468	count	0.98389682404518	100	MLH1
ENSG00000136104.19	RNASEH2B	624	ENSG00000136104.19	OK	(Intercept)	-2.48202307514419	0.403909844775576	-6.14499276818388	1.91427643552896e-08	0	count	5.93176487103299e-08	100	MLH1
ENSG00000136104.19	RNASEH2B	624	ENSG00000136104.19	OK	gene_idMLH1	0.316900539619384	0.521445291417288	0.607734972077414	0.544828731674793	0.414697157840447	count	0.703036207662398	100	MLH1
ENSG00000136108.14	CKAP2	2869	ENSG00000136108.14	OK	(Intercept)	-0.941578032420754	0.252524703731222	-3.72865711159465	0.000328921255068336	0	count	0.000766402516569462	100	MLH1
ENSG00000136108.14	CKAP2	2869	ENSG00000136108.14	OK	gene_idMLH1	0.923036343129578	0.294885362666508	3.13015313741923	0.00232795391485123	1.30975776944901	count	0.00522442139054279	100	MLH1
ENSG00000136111.12	TBC1D4	1400	ENSG00000136111.12	OK	(Intercept)	-1.50119382213246	0.338335371636657	-4.43699934438015	2.47825813053753e-05	0	count	6.08455446973886e-05	100	MLH1
ENSG00000136111.12	TBC1D4	1400	ENSG00000136111.12	OK	gene_idMLH1	0.471051219446401	0.42412581826894	1.11064028445376	0.269556133761338	0.656120041360296	count	0.427214292513664	100	MLH1
ENSG00000136114.15	THSD1	491	ENSG00000136114.15	OK	(Intercept)	-2.48202307514407	0.433244189161004	-5.72892409694082	1.20979164805801e-07	0	count	3.49265429852484e-07	100	MLH1
ENSG00000136114.15	THSD1	491	ENSG00000136114.15	OK	gene_idMLH1	0.316900539619	0.559315894332439	0.56658597195281	0.572345871048901	0.414697157839942	count	0.725481588800656	100	MLH1
ENSG00000136122.15	BORA	568	ENSG00000136122.15	OK	(Intercept)	-3.58063536381139	0.806365619660731	-4.44046134471594	2.44555089910961e-05	0	count	6.00568590674794e-05	100	MLH1
ENSG00000136122.15	BORA	568	ENSG00000136122.15	OK	gene_idMLH1	1.16419840000743	0.914332602414709	1.27327670142445	0.206059676952218	1.39030947653078	count	0.345825331124327	100	MLH1
ENSG00000136141.14	LRCH1	1944	ENSG00000136141.14	OK	(Intercept)	-1.05490671939716	0.189510422587178	-5.56648391679825	2.44815980788676e-07	0	count	6.88627712288104e-07	100	MLH1
ENSG00000136141.14	LRCH1	1944	ENSG00000136141.14	OK	gene_idMLH1	-0.21639793975179	0.27699332519164	-0.781238824444863	0.436625226555975	-0.302498981058037	count	0.606653558510679	100	MLH1
ENSG00000136143.14	SUCLA2	2033	ENSG00000136143.14	OK	(Intercept)	-1.7088331869107	0.303371052225602	-5.63281557147361	1.8378148468899e-07	0	count	5.22278225927783e-07	100	MLH1
ENSG00000136143.14	SUCLA2	2033	ENSG00000136143.14	OK	gene_idMLH1	0.524539904397375	0.376677228443504	1.392544769868	0.167042767679453	0.725598804039072	count	0.291266003218982	100	MLH1
ENSG00000136144.11	RCBTB1	934	ENSG00000136144.11	OK	(Intercept)	-2.1943410026924	0.344180088947936	-6.37556056598132	6.7459444711446e-09	0	count	2.17625422891893e-08	100	MLH1
ENSG00000136144.11	RCBTB1	934	ENSG00000136144.11	OK	gene_idMLH1	0.471051219446375	0.431452579853266	1.09177981878466	0.277720323030215	0.634248037091079	count	0.437034908504086	100	MLH1
ENSG00000136146.14	MED4	1685	ENSG00000136146.14	OK	(Intercept)	-1.27805027023077	0.228455677945826	-5.59430293754327	2.1711479464739e-07	0	count	6.13323985136165e-07	100	MLH1
ENSG00000136146.14	MED4	1685	ENSG00000136146.14	OK	gene_idMLH1	-0.0397743971230306	0.319208650074182	-0.124603130628782	0.901103827906699	-0.055355238381824	count	0.947566735627071	100	MLH1
ENSG00000136147.17	PHF11	934	ENSG00000136147.17	OK	(Intercept)	-1.63472521475698	0.291906077296664	-5.60017533686223	2.11673268357296e-07	0	count	5.98510469425467e-07	100	MLH1
ENSG00000136147.17	PHF11	934	ENSG00000136147.17	OK	gene_idMLH1	-0.425036805109637	0.45221880616149	-0.939891926913481	0.349681992858608	-0.576398840945851	count	0.518831699501965	100	MLH1
ENSG00000136152.14	COG3	983	ENSG00000136152.14	OK	(Intercept)	-2.19434100269233	0.388367571909311	-5.6501653624282	1.70458927920613e-07	0	count	4.85786202959933e-07	100	MLH1
ENSG00000136152.14	COG3	983	ENSG00000136152.14	OK	gene_idMLH1	0.134578982825151	0.521049778797472	0.258284310446777	0.796752165840145	0.17911862710768	count	0.885142170726928	100	MLH1
ENSG00000136153.19	LMO7	5331	ENSG00000136153.19	OK	(Intercept)	0.813813790860146	0.123835393446469	6.57173824228156	2.74811660285865e-09	0	count	9.17016804225601e-09	100	MLH1
ENSG00000136153.19	LMO7	5331	ENSG00000136153.19	OK	gene_idMLH1	0.0708631684412935	0.168554018955094	0.42041814772849	0.675139550076902	0.101798421240917	count	0.803534563314096	100	MLH1
ENSG00000136156.12	ITM2B	5483	ENSG00000136156.12	OK	(Intercept)	1.12889483750004	0.08667643156501	13.024242197296	9.07147457140377e-23	0	count	1.57160335949842e-21	100	MLH1
ENSG00000136156.12	ITM2B	5483	ENSG00000136156.12	OK	gene_idMLH1	-0.46736142951499	0.135961198920917	-3.43746181428449	0.000876449014267349	-0.671492008590642	count	0.0020049258211826	100	MLH1
ENSG00000136169.16	SETDB2	816	ENSG00000136169.16	OK	(Intercept)	-1.78887589458423	0.296866666154184	-6.02585638111062	3.26268659967116e-08	0	count	9.90642453257608e-08	100	MLH1
ENSG00000136169.16	SETDB2	816	ENSG00000136169.16	OK	gene_idMLH1	-0.494029676597224	0.46938743149111	-1.05249873228994	0.295268859041104	-0.661617832416193	count	0.457860301673532	100	MLH1
ENSG00000136193.16	SCRN1	5972	ENSG00000136193.16	OK	(Intercept)	1.02952236369252	0.0708108913650362	14.5390397415738	8.73724325351721e-26	0	count	3.55087170782429e-24	100	MLH1
ENSG00000136193.16	SCRN1	5972	ENSG00000136193.16	OK	gene_idMLH1	0.0108079064623434	0.0977437890499817	0.110573843794993	0.912190031937879	0.0155373160763628	count	0.953742917808564	100	MLH1
ENSG00000136205.16	TNS3	4317	ENSG00000136205.16	OK	(Intercept)	-0.130647817922608	0.18209467327101	-0.717471936854329	0.474862147217986	0	count	0.642173107851066	100	MLH1
ENSG00000136205.16	TNS3	4317	ENSG00000136205.16	OK	gene_idMLH1	0.162749860114283	0.2427920050271	0.670326274113174	0.504293365234297	0.232354873245246	count	0.668434503747419	100	MLH1
ENSG00000136213.9	CHST12	1704	ENSG00000136213.9	OK	(Intercept)	-1.22926009722183	0.222324017852333	-5.52913764826928	2.8751874388883e-07	0	count	8.04026650072883e-07	100	MLH1
ENSG00000136213.9	CHST12	1704	ENSG00000136213.9	OK	gene_idMLH1	-0.137354738326043	0.31832367563125	-0.431493944186409	0.667097281903503	-0.191156247391206	count	0.797787464168064	100	MLH1
ENSG00000136231.13	IGF2BP3	5455	ENSG00000136231.13	OK	(Intercept)	0.168868712118101	0.143712935405285	1.17504184047089	0.242945880792086	0	count	0.394094420895341	100	MLH1
ENSG00000136231.13	IGF2BP3	5455	ENSG00000136231.13	OK	gene_idMLH1	0.438597474596851	0.181230929197291	2.42010277461739	0.0174385924839157	0.628465741933281	count	0.0370545704721089	100	MLH1
ENSG00000136235.15	GPNMB	2886	ENSG00000136235.15	OK	(Intercept)	-0.0993952744766017	0.237042952430701	-0.419313349995755	0.675943847183428	0	count	0.804080462780833	100	MLH1
ENSG00000136235.15	GPNMB	2886	ENSG00000136235.15	OK	gene_idMLH1	-0.412804236673347	0.365920658808982	-1.12812498211214	0.262138293502572	-0.587518618344353	count	0.418117552275786	100	MLH1
ENSG00000136237.18	RAPGEF5	944	ENSG00000136237.18	OK	(Intercept)	-2.19434100269239	0.445102892549458	-4.92996347456575	3.53007050639327e-06	0	count	9.10253344168553e-06	100	MLH1
ENSG00000136237.18	RAPGEF5	944	ENSG00000136237.18	OK	gene_idMLH1	1.01004772018103	0.513960432205478	1.96522466884614	0.0523400637925913	1.37960427021201	count	0.104704717086567	100	MLH1
ENSG00000136238.17	RAC1	6182	ENSG00000136238.17	OK	(Intercept)	0.807621820612225	0.0830149765093335	9.72862794849339	6.93679353564442e-16	0	count	3.59454764969939e-15	100	MLH1
ENSG00000136238.17	RAC1	6182	ENSG00000136238.17	OK	gene_idMLH1	0.00618079910031815	0.114717101303149	0.0538786199276853	0.957146213994765	0.00887754379615727	count	0.978310753382292	100	MLH1
ENSG00000136240.9	KDELR2	5478	ENSG00000136240.9	OK	(Intercept)	0.924714486893588	0.087797379286606	10.532370036638	1.36524842378385e-17	0	count	8.25994058537977e-17	100	MLH1
ENSG00000136240.9	KDELR2	5478	ENSG00000136240.9	OK	gene_idMLH1	-0.442874513296215	0.136727226444267	-3.23910990381085	0.00165797875734371	-0.635760576910119	count	0.0037467775371011	100	MLH1
ENSG00000136243.16	NUPL2	2019	ENSG00000136243.16	OK	(Intercept)	-1.50119382213246	0.279861799525803	-5.36405406052586	5.81737196549728e-07	0	count	1.58712508467694e-06	100	MLH1
ENSG00000136243.16	NUPL2	2019	ENSG00000136243.16	OK	gene_idMLH1	0.183369146994616	0.371479470170538	0.493618521934565	0.622726994957578	0.25412844503034	count	0.764829240569112	100	MLH1
ENSG00000136247.14	ZDHHC4	954	ENSG00000136247.14	OK	(Intercept)	-1.63472521321308	0.243026310630525	-6.72653594160991	1.34447770977203e-09	0	count	4.60018429266979e-09	100	MLH1
ENSG00000136247.14	ZDHHC4	954	ENSG00000136247.14	OK	gene_idMLH1	-0.329726610556085	0.36636313025549	-0.899999435877032	0.37042046045895	-0.448466544968897	count	0.540699724446379	100	MLH1
ENSG00000136261.14	BZW2	2919	ENSG00000136261.14	OK	(Intercept)	-1.329343564683	0.248006530778073	-5.36011515709865	5.91529591465092e-07	0	count	1.61279090949489e-06	100	MLH1
ENSG00000136261.14	BZW2	2919	ENSG00000136261.14	OK	gene_idMLH1	0.728196570128498	0.297798204673506	2.44526850296785	0.0163366716765566	1.0231377480325	count	0.0348015411785948	100	MLH1
ENSG00000136270.13	TBRG4	2188	ENSG00000136270.13	OK	(Intercept)	-0.906486714341866	0.181478464560089	-4.99500982961931	2.70752215695239e-06	0	count	7.03383564102418e-06	100	MLH1
ENSG00000136270.13	TBRG4	2188	ENSG00000136270.13	OK	gene_idMLH1	-0.0218731913229161	0.252471946951965	-0.0866361256645978	0.931145030676532	-0.0307858125488849	count	0.964331162346001	100	MLH1
ENSG00000136271.10	DDX56	3831	ENSG00000136271.10	OK	(Intercept)	-0.303490630820049	0.148117587046096	-2.04898443778725	0.0432507651361081	0	count	0.0877010083444903	100	MLH1
ENSG00000136271.10	DDX56	3831	ENSG00000136271.10	OK	gene_idMLH1	0.100026601354712	0.200266713401342	0.499466934149235	0.618617531123951	0.14247139451025	count	0.761648903044262	100	MLH1
ENSG00000136273.11	HUS1	1619	ENSG00000136273.11	OK	(Intercept)	-1.3293435652058	0.244348382903419	-5.44036162388368	4.20522007362095e-07	0	count	1.1599083414925e-06	100	MLH1
ENSG00000136273.11	HUS1	1619	ENSG00000136273.11	OK	gene_idMLH1	-0.468054190193952	0.383365278965666	-1.22090918472528	0.225174017965492	-0.644241987262971	count	0.371265106979744	100	MLH1
ENSG00000136274.8	NACAD	1067	ENSG00000136274.8	OK	(Intercept)	-2.66434463193778	0.514127092548514	-5.18226849071636	1.24919731696966e-06	0	count	3.32280729644266e-06	100	MLH1
ENSG00000136274.8	NACAD	1067	ENSG00000136274.8	OK	gene_idMLH1	0.866946876538036	0.604971771644741	1.43303690712884	0.155164875704111	1.14170182423517	count	0.273956334018689	100	MLH1
ENSG00000136279.20	DBNL	3385	ENSG00000136279.20	OK	(Intercept)	-0.636196369744073	0.208603310147483	-3.04979038584902	0.00297516724723691	0	count	0.00664095757188985	100	MLH1
ENSG00000136279.20	DBNL	3385	ENSG00000136279.20	OK	gene_idMLH1	0.185872262337474	0.276753444833298	0.671616797577473	0.50347492592871	0.263612299586337	count	0.667697216105881	100	MLH1
ENSG00000136280.15	CCM2	3180	ENSG00000136280.15	OK	(Intercept)	-0.636196384643469	0.150971800128722	-4.21400807370008	5.75777145940165e-05	0	count	0.000138850284221592	100	MLH1
ENSG00000136280.15	CCM2	3180	ENSG00000136280.15	OK	gene_idMLH1	0.316900539617525	0.194903791946289	1.62593316657921	0.1073119701256	0.449906950899725	count	0.199834346765858	100	MLH1
ENSG00000136295.14	TTYH3	4642	ENSG00000136295.14	OK	(Intercept)	0.280094347228302	0.105755693978587	2.64850370406547	0.00948308058522254	0	count	0.0205715266140515	100	MLH1
ENSG00000136295.14	TTYH3	4642	ENSG00000136295.14	OK	gene_idMLH1	-0.247992305417028	0.1558897386462	-1.59081866177132	0.115008051495477	-0.35473494985059	count	0.212260230265244	100	MLH1
ENSG00000136367.13	ZFHX2	635	ENSG00000136367.13	OK	(Intercept)	-2.07655796703602	0.352655980666708	-5.8883390070692	6.00661411531258e-08	0	count	1.78083487291632e-07	100	MLH1
ENSG00000136367.13	ZFHX2	635	ENSG00000136367.13	OK	gene_idMLH1	-0.206347604144233	0.514079804688169	-0.401392161805304	0.689042474220006	-0.273474793239674	count	0.813391443403625	100	MLH1
ENSG00000136371.10	MTHFS	432	ENSG00000136371.10	OK	(Intercept)	-2.88748818268364	0.652010751033152	-4.42858983246555	2.55947713012595e-05	0	count	6.27918335424001e-05	100	MLH1
ENSG00000136371.10	MTHFS	432	ENSG00000136371.10	OK	gene_idMLH1	-0.0885645690575401	0.922090071686701	-0.0960476332811354	0.923687213865092	-0.107583592059058	count	0.960213704006129	100	MLH1
ENSG00000136378.14	ADAMTS7	1584	ENSG00000136378.14	OK	(Intercept)	-1.09572871382917	0.196329664719628	-5.58106547675281	2.29889560831239e-07	0	count	6.48068537928513e-07	100	MLH1
ENSG00000136378.14	ADAMTS7	1584	ENSG00000136378.14	OK	gene_idMLH1	-0.322179417035733	0.295349764162081	-1.09084027187145	0.278131454776475	-0.448965340856436	count	0.437526818287566	100	MLH1
ENSG00000136379.11	ABHD17C	831	ENSG00000136379.11	OK	(Intercept)	-1.87588727157386	0.318029135134213	-5.8984761593689	5.74349128478516e-08	0	count	1.70575470521515e-07	100	MLH1
ENSG00000136379.11	ABHD17C	831	ENSG00000136379.11	OK	gene_idMLH1	-0.540549692232062	0.509981138740803	-1.05994055695224	0.291887592060311	-0.717829352776034	count	0.453891356689034	100	MLH1
ENSG00000136381.12	IREB2	3499	ENSG00000136381.12	OK	(Intercept)	-0.610220898240691	0.170841873122095	-3.57184621714248	0.000561144570336321	0	count	0.00129437056868267	100	MLH1
ENSG00000136381.12	IREB2	3499	ENSG00000136381.12	OK	gene_idMLH1	0.0765151822873037	0.232232064101874	0.329477251917025	0.742528022778775	0.108465885767206	count	0.849874695670976	100	MLH1
ENSG00000136425.12	CIB2	372	ENSG00000136425.12	OK	(Intercept)	-3.58063536381229	0.59503142233629	-6.01755676994928	3.38564635919081e-08	0	count	1.02646160936446e-07	100	MLH1
ENSG00000136425.12	CIB2	372	ENSG00000136425.12	OK	gene_idMLH1	0.604582612070962	0.728761642808701	0.829602680158709	0.408865309085954	0.688062838236459	count	0.579743021559439	100	MLH1
ENSG00000136436.14	CALCOCO2	3036	ENSG00000136436.14	OK	(Intercept)	-0.303490630801447	0.155321425951465	-1.95395212825487	0.0536793021522442	0	count	0.1071669580828	100	MLH1
ENSG00000136436.14	CALCOCO2	3036	ENSG00000136436.14	OK	gene_idMLH1	-0.44793856844289	0.242240582895198	-1.84914750075831	0.0675793001987764	-0.635384182755866	count	0.132322084639669	100	MLH1
ENSG00000136444.9	RSAD1	668	ENSG00000136444.9	OK	(Intercept)	-2.66434463193801	0.450460006187309	-5.91471960960309	5.34533968570592e-08	0	count	1.59191281999128e-07	100	MLH1
ENSG00000136444.9	RSAD1	668	ENSG00000136444.9	OK	gene_idMLH1	0.49922209641294	0.561822387613673	0.888576367583667	0.376498991330185	0.647221082014795	count	0.546975869687891	100	MLH1
ENSG00000136448.11	NMT1	4028	ENSG00000136448.11	OK	(Intercept)	-0.179437982149615	0.139772750975467	-1.28378371962579	0.202373164641808	0	count	0.340824177622073	100	MLH1
ENSG00000136448.11	NMT1	4028	ENSG00000136448.11	OK	gene_idMLH1	0.147824209577241	0.186975649851142	0.790606743150399	0.431163653133968	0.21091923173986	count	0.601432998100019	100	MLH1
ENSG00000136450.12	SRSF1	3590	ENSG00000136450.12	OK	(Intercept)	-0.44514114787284	0.192997084377026	-2.30646566143582	0.0232815421879984	0	count	0.0488686616416869	100	MLH1
ENSG00000136450.12	SRSF1	3590	ENSG00000136450.12	OK	gene_idMLH1	0.331289278517477	0.248442829064624	1.33346283233356	0.185602345813955	0.471683737525744	count	0.317713874841777	100	MLH1
ENSG00000136451.8	VEZF1	2018	ENSG00000136451.8	OK	(Intercept)	-0.941578034195836	0.216502164243169	-4.34904675196818	3.46624576836791e-05	0	count	8.44736445061216e-05	100	MLH1
ENSG00000136451.8	VEZF1	2018	ENSG00000136451.8	OK	gene_idMLH1	0.162749873875492	0.288659052067762	0.563813511856496	0.574223731456075	0.229371215918236	count	0.726997390012458	100	MLH1
ENSG00000136463.7	TACO1	1411	ENSG00000136463.7	OK	(Intercept)	-1.87588727065706	0.282114687129706	-6.64937827144958	1.9213207294861e-09	0	count	6.49300666432478e-09	100	MLH1
ENSG00000136463.7	TACO1	1411	ENSG00000136463.7	OK	gene_idMLH1	0.457979140936054	0.354491506896681	1.29193261905012	0.199547819629237	0.627875059080527	count	0.336972653094213	100	MLH1
ENSG00000136478.7	TEX2	2902	ENSG00000136478.7	OK	(Intercept)	-0.584903090257839	0.162568806360788	-3.59788020439644	0.00051404848031504	0	count	0.00118781386314018	100	MLH1
ENSG00000136478.7	TEX2	2902	ENSG00000136478.7	OK	gene_idMLH1	0.00674561140989126	0.224620399573876	0.0300311611175488	0.976105871283036	0.00956083806206461	count	0.988770780011023	100	MLH1
ENSG00000136485.14	DCAF7	4973	ENSG00000136485.14	OK	(Intercept)	0.0700228774814505	0.133220320880442	0.525617090686127	0.600392034993845	0	count	0.747687415927924	100	MLH1
ENSG00000136485.14	DCAF7	4973	ENSG00000136485.14	OK	gene_idMLH1	0.131978201131894	0.178837077503736	0.737980082061771	0.462364945922701	0.188755601403734	count	0.630751968572991	100	MLH1
ENSG00000136490.8	LIMD2	1046	ENSG00000136490.8	OK	(Intercept)	-1.50119382213246	0.245405691310568	-6.1171923687485	2.16869290192422e-08	0	count	6.68993674097831e-08	100	MLH1
ENSG00000136490.8	LIMD2	1046	ENSG00000136490.8	OK	gene_idMLH1	-0.296203933267289	0.36653204456196	-0.808125613195105	0.421058719405843	-0.406130065978594	count	0.591778858988733	100	MLH1
ENSG00000136492.8	BRIP1	2883	ENSG00000136492.8	OK	(Intercept)	-0.839795339886309	0.284239052963116	-2.95453890354498	0.00395689755459318	0	count	0.00877799380259448	100	MLH1
ENSG00000136492.8	BRIP1	2883	ENSG00000136492.8	OK	gene_idMLH1	0.537891237571443	0.352099044123163	1.52767025798369	0.129952479917423	0.762363462053891	count	0.235796884536981	100	MLH1
ENSG00000136504.11	KAT7	1663	ENSG00000136504.11	OK	(Intercept)	-1.38341078647607	0.238556038251197	-5.79910194945204	8.89775990101928e-08	0	count	2.59833125432242e-07	100	MLH1
ENSG00000136504.11	KAT7	1663	ENSG00000136504.11	OK	gene_idMLH1	0.112106126973105	0.321668894144687	0.348514043520413	0.7282335296094	0.155854714901353	count	0.840252287289598	100	MLH1
ENSG00000136518.16	ACTL6A	3653	ENSG00000136518.16	OK	(Intercept)	-0.662864631292122	0.22634922108095	-2.92850414119631	0.00427307481559523	0	count	0.009462834452181	100	MLH1
ENSG00000136518.16	ACTL6A	3653	ENSG00000136518.16	OK	gene_idMLH1	0.520025229500009	0.281263352922728	1.84889081388031	0.0676167297572862	0.739059585071979	count	0.132386889979753	100	MLH1
ENSG00000136521.12	NDUFB5	3514	ENSG00000136521.12	OK	(Intercept)	-0.179437982150105	0.150265891039982	-1.19413647973086	0.235429280152147	0	count	0.384546569165506	100	MLH1
ENSG00000136521.12	NDUFB5	3514	ENSG00000136521.12	OK	gene_idMLH1	-0.105371686613272	0.213405578156292	-0.493762569486824	0.622625633757886	-0.150124866693538	count	0.764749950597005	100	MLH1
ENSG00000136522.13	MRPL47	3055	ENSG00000136522.13	OK	(Intercept)	-0.662864631725779	0.160309022008477	-4.13491781947697	7.71643874336394e-05	0	count	0.000184971704539908	100	MLH1
ENSG00000136522.13	MRPL47	3055	ENSG00000136522.13	OK	gene_idMLH1	-0.0106030270027764	0.222419526819869	-0.0476712955664343	0.96207934907419	-0.0150042516981316	count	0.981045701448144	100	MLH1
ENSG00000136527.17	TRA2B	4036	ENSG00000136527.17	OK	(Intercept)	-0.77727498195041	0.199620663941534	-3.8937601278496	0.000184528453987676	0	count	0.000434762208783656	100	MLH1
ENSG00000136527.17	TRA2B	4036	ENSG00000136527.17	OK	gene_idMLH1	0.58931513902224	0.245111912428566	2.40426967903482	0.0181653511566394	0.836458233443594	count	0.0385373557437736	100	MLH1
ENSG00000136536.14	MARCH7	4572	ENSG00000136536.14	OK	(Intercept)	-0.146648159327146	0.136742663219917	-1.07243895850776	0.286268502804494	0	count	0.447258160160613	100	MLH1
ENSG00000136536.14	MARCH7	4572	ENSG00000136536.14	OK	gene_idMLH1	0.128106468322855	0.183723972659435	0.697276824948275	0.487350559100829	0.182831501466321	count	0.653407436868146	100	MLH1
ENSG00000136560.13	TANK	3538	ENSG00000136560.13	OK	(Intercept)	-0.266449359139567	0.145100178465663	-1.83631310420904	0.069472124492216	0	count	0.135676453541767	100	MLH1
ENSG00000136560.13	TANK	3538	ENSG00000136560.13	OK	gene_idMLH1	-0.144654035076368	0.208140681502159	-0.694982038265631	0.488780942058369	-0.205801345119372	count	0.654717966737515	100	MLH1
ENSG00000136574.17	GATA4	2207	ENSG00000136574.17	OK	(Intercept)	-1.3293435652058	0.264412875209091	-5.02752963203697	2.3696339787859e-06	0	count	6.18016264238867e-06	100	MLH1
ENSG00000136574.17	GATA4	2207	ENSG00000136574.17	OK	gene_idMLH1	0.225092990365993	0.347858148071202	0.647082701998171	0.519155488766621	0.314113996899813	count	0.681360241998297	100	MLH1
ENSG00000136603.13	SKIL	4164	ENSG00000136603.13	OK	(Intercept)	-0.23073127651478	0.159512120610306	-1.44648115536289	0.151368632015482	0	count	0.26830785633951	100	MLH1
ENSG00000136603.13	SKIL	4164	ENSG00000136603.13	OK	gene_idMLH1	0.0272672470429082	0.21932911707959	0.124321145345301	0.901326472520049	0.0388555408374364	count	0.947670262643268	100	MLH1
ENSG00000136628.17	EPRS	5940	ENSG00000136628.17	OK	(Intercept)	0.702951198048336	0.102745912982659	6.84164632579575	7.87443249806966e-10	0	count	2.74511033237128e-09	100	MLH1
ENSG00000136628.17	EPRS	5940	ENSG00000136628.17	OK	gene_idMLH1	0.202559848153707	0.135819941282781	1.49138518424162	0.139208766796593	0.290928176532149	count	0.249985474795386	100	MLH1
ENSG00000136631.12	VPS45	3541	ENSG00000136631.12	OK	(Intercept)	-0.361759538944092	0.139487722788619	-2.59348659302658	0.0110195630893006	0	count	0.0237934183994899	100	MLH1
ENSG00000136631.12	VPS45	3541	ENSG00000136631.12	OK	gene_idMLH1	0.110286290281838	0.188161972743604	0.586124224112584	0.559196826099378	0.156975419122928	count	0.714859155086977	100	MLH1
ENSG00000136636.12	KCTD3	2471	ENSG00000136636.12	OK	(Intercept)	-1.38341078647607	0.26049709483361	-5.31065725458363	7.29103865628577e-07	0	count	1.97422219585008e-06	100	MLH1
ENSG00000136636.12	KCTD3	2471	ENSG00000136636.12	OK	gene_idMLH1	0.199117503962734	0.344605262432521	0.577813300229925	0.564771758817956	0.277240616291286	count	0.719346629276176	100	MLH1
ENSG00000136643.11	RPS6KC1	3973	ENSG00000136643.11	OK	(Intercept)	-0.17943798214903	0.155492285669568	-1.15399925711008	0.251426071178806	0	count	0.404862484687992	100	MLH1
ENSG00000136643.11	RPS6KC1	3973	ENSG00000136643.11	OK	gene_idMLH1	-0.0885645683242003	0.219898379520984	-0.402752255460568	0.688044989201438	-0.12619283991495	count	0.812687584413139	100	MLH1
ENSG00000136682.14	CBWD2	452	ENSG00000136682.14	OK	(Intercept)	-3.58063536377905	0.798821036238562	-4.48239993858865	2.08102523855651e-05	0	count	5.12882784737139e-05	100	MLH1
ENSG00000136682.14	CBWD2	452	ENSG00000136682.14	OK	gene_idMLH1	1.7832376083793	0.858071901261136	2.07819135641014	0.0404172044868399	2.21468736891517	count	0.0823112901697636	100	MLH1
ENSG00000136709.11	WDR33	3474	ENSG00000136709.11	OK	(Intercept)	-0.44514114756333	0.190458668893919	-2.33720602033223	0.0215510582811294	0	count	0.0453924063728998	100	MLH1
ENSG00000136709.11	WDR33	3474	ENSG00000136709.11	OK	gene_idMLH1	0.177138597045474	0.253150603761189	0.699736024380882	0.485820247101588	0.251953437339845	count	0.652055156488771	100	MLH1
ENSG00000136710.9	CCDC115	418	ENSG00000136710.9	OK	(Intercept)	-2.6643446319261	0.528536950628896	-5.0409808221655	2.24222815518099e-06	0	count	5.85728978684999e-06	100	MLH1
ENSG00000136710.9	CCDC115	418	ENSG00000136710.9	OK	gene_idMLH1	-1.00485530034148	0.98880092351597	-1.01623620735347	0.312125481571394	-1.16589200995607	count	0.477229829178863	100	MLH1
ENSG00000136715.17	SAP130	2705	ENSG00000136715.17	OK	(Intercept)	-0.839795339886849	0.20435830002474	-4.10942613921324	8.47411761460007e-05	0	count	0.000202759407940077	100	MLH1
ENSG00000136715.17	SAP130	2705	ENSG00000136715.17	OK	gene_idMLH1	0.502799921276996	0.254713204301399	1.97398451586372	0.0513190445192688	0.712424769658524	count	0.102820775439464	100	MLH1
ENSG00000136717.14	BIN1	2315	ENSG00000136717.14	OK	(Intercept)	-1.05490671843827	0.231687286538689	-4.55314891981402	1.58189623755397e-05	0	count	3.92375586180381e-05	100	MLH1
ENSG00000136717.14	BIN1	2315	ENSG00000136717.14	OK	gene_idMLH1	0.218920138914263	0.305197412053357	0.717306668629252	0.474963617606493	0.307894861045068	count	0.642260145962518	100	MLH1
ENSG00000136718.9	IMP4	1406	ENSG00000136718.9	OK	(Intercept)	-1.50119382213246	0.23890672987894	-6.28359788312849	1.02432828151307e-08	0	count	3.25259182177947e-08	100	MLH1
ENSG00000136718.9	IMP4	1406	ENSG00000136718.9	OK	gene_idMLH1	-0.463258017930457	0.374294908055893	-1.23768185983786	0.21891666242195	-0.63228804917562	count	0.363015590130543	100	MLH1
ENSG00000136720.6	HS6ST1	1679	ENSG00000136720.6	OK	(Intercept)	-1.27805027081825	0.257800738492678	-4.9575120625752	3.1556166192971e-06	0	count	8.16232008276317e-06	100	MLH1
ENSG00000136720.6	HS6ST1	1679	ENSG00000136720.6	OK	gene_idMLH1	-0.445239512427772	0.401753418432388	-1.10824075664387	0.270585436739556	-0.61457460876614	count	0.428470449290217	100	MLH1
ENSG00000136731.12	UGGT1	5001	ENSG00000136731.12	OK	(Intercept)	0.331387641615853	0.103351708778876	3.20640699153671	0.00183726861399465	0	count	0.00414321269744627	100	MLH1
ENSG00000136731.12	UGGT1	5001	ENSG00000136731.12	OK	gene_idMLH1	-0.0397744043195668	0.144410878431335	-0.275425264021774	0.783594068791653	-0.056965126208884	count	0.87667363552129	100	MLH1
ENSG00000136732.14	GYPC	744	ENSG00000136732.14	OK	(Intercept)	-2.07655796703469	0.366263319501628	-5.66957665829121	1.56675901200015e-07	0	count	4.47857634679586e-07	100	MLH1
ENSG00000136732.14	GYPC	744	ENSG00000136732.14	OK	gene_idMLH1	0.199117503961405	0.484520989705387	0.410957436709766	0.682039101712944	0.267893477131171	count	0.808427192434295	100	MLH1
ENSG00000136738.14	STAM	2946	ENSG00000136738.14	OK	(Intercept)	-0.839795339883965	0.178599910627014	-4.70210392007298	8.81137135794062e-06	0	count	2.21736700762964e-05	100	MLH1
ENSG00000136738.14	STAM	2946	ENSG00000136738.14	OK	gene_idMLH1	0.306089623616633	0.231071634607539	1.32465252230767	0.188497864781104	0.432957729783806	count	0.321758789019292	100	MLH1
ENSG00000136754.17	ABI1	3540	ENSG00000136754.17	OK	(Intercept)	-0.230731276537686	0.137563836689366	-1.67726694813479	0.0968127013362829	0	count	0.182562479575019	100	MLH1
ENSG00000136754.17	ABI1	3540	ENSG00000136754.17	OK	gene_idMLH1	0.102490668284787	0.185893648441346	0.551340345106652	0.582708595562824	0.146113632866695	count	0.733783653153068	100	MLH1
ENSG00000136758.18	YME1L1	5679	ENSG00000136758.18	OK	(Intercept)	0.609019378214133	0.0968095902206793	6.29089924692235	9.9099609031523e-09	0	count	3.15057338756609e-08	100	MLH1
ENSG00000136758.18	YME1L1	5679	ENSG00000136758.18	OK	gene_idMLH1	0.12849993674878	0.13005956849465	0.988008327538512	0.325684954796951	0.18444484126879	count	0.492573829360323	100	MLH1
ENSG00000136770.10	DNAJC1	3562	ENSG00000136770.10	OK	(Intercept)	-0.46712005460189	0.153010671628327	-3.0528593177903	0.00294765868421968	0	count	0.00658088390641702	100	MLH1
ENSG00000136770.10	DNAJC1	3562	ENSG00000136770.10	OK	gene_idMLH1	0.381439060758356	0.19505104011482	1.95558588425787	0.0534834199158962	0.543097825709978	count	0.106806267240813	100	MLH1
ENSG00000136783.9	NIPSNAP3A	1844	ENSG00000136783.9	OK	(Intercept)	-1.56573234327003	0.280186923680978	-5.5881706494368	2.22943681235242e-07	0	count	6.2918603399293e-07	100	MLH1
ENSG00000136783.9	NIPSNAP3A	1844	ENSG00000136783.9	OK	gene_idMLH1	0.093756988304979	0.379374855331902	0.247135483512618	0.805342336815456	0.12935322145033	count	0.89056305423296	100	MLH1
ENSG00000136802.11	LRRC8A	3691	ENSG00000136802.11	OK	(Intercept)	0.0700228774814478	0.120867034745639	0.579338093540629	0.563746902007537	0	count	0.718510299618336	100	MLH1
ENSG00000136802.11	LRRC8A	3691	ENSG00000136802.11	OK	gene_idMLH1	-0.101636650055314	0.171493093136309	-0.592657396263358	0.554833539418173	-0.145205653245778	count	0.711223984066504	100	MLH1
ENSG00000136807.13	CDK9	1460	ENSG00000136807.13	OK	(Intercept)	-1.50119382213246	0.268890279764198	-5.58292335241319	2.28053096126308e-07	0	count	6.43072928452528e-07	100	MLH1
ENSG00000136807.13	CDK9	1460	ENSG00000136807.13	OK	gene_idMLH1	0.229889162629488	0.35339106267679	0.650523419828938	0.516941065385256	0.318879416381712	count	0.6794955716355	100	MLH1
ENSG00000136810.12	TXN	5978	ENSG00000136810.12	OK	(Intercept)	0.957326072482348	0.0858186704130738	11.1552191134449	6.63059845609764e-19	0	count	4.77759001540928e-18	100	MLH1
ENSG00000136810.12	TXN	5978	ENSG00000136810.12	OK	gene_idMLH1	-0.0779261702839924	0.121044427545953	-0.643781559084237	0.521284750907705	-0.111976608003917	count	0.683136236554101	100	MLH1
ENSG00000136811.16	ODF2	1949	ENSG00000136811.16	OK	(Intercept)	-1.3293435652058	0.258043093729232	-5.15163396157657	1.41909767561087e-06	0	count	3.75868351435965e-06	100	MLH1
ENSG00000136811.16	ODF2	1949	ENSG00000136811.16	OK	gene_idMLH1	0.0115188900680472	0.356133263645054	0.0323443251274828	0.974266040360171	0.0160165237460948	count	0.987792138852589	100	MLH1
ENSG00000136813.14	KIAA0368	4004	ENSG00000136813.14	OK	(Intercept)	0.0166768967761593	0.119877021852161	0.139116709094811	0.889655543563404	0	count	0.94095372053505	100	MLH1
ENSG00000136813.14	KIAA0368	4004	ENSG00000136813.14	OK	gene_idMLH1	0.120785660692839	0.161327530009	0.74869838201887	0.455908355877014	0.172657413644472	count	0.624824398623911	100	MLH1
ENSG00000136816.15	TOR1B	1987	ENSG00000136816.15	OK	(Intercept)	-0.872585162648872	0.189177201272916	-4.61252813117812	1.25433425125448e-05	0	count	3.12848999488648e-05	100	MLH1
ENSG00000136816.15	TOR1B	1987	ENSG00000136816.15	OK	gene_idMLH1	0.247907668511711	0.247690137321115	1.00087823921028	0.319455226264359	0.350232691806244	count	0.485592657995273	100	MLH1
ENSG00000136819.15	C9orf78	2833	ENSG00000136819.15	OK	(Intercept)	-0.636196384645848	0.148419066221365	-4.28648691063028	4.39005498108218e-05	0	count	0.000106463439290211	100	MLH1
ENSG00000136819.15	C9orf78	2833	ENSG00000136819.15	OK	gene_idMLH1	0.185872277220857	0.196899974261204	0.943993405373851	0.347593063100651	0.26361232066029	count	0.51657771306442	100	MLH1
ENSG00000136824.18	SMC2	4460	ENSG00000136824.18	OK	(Intercept)	-0.0841278006178032	0.192810821775961	-0.436323022965777	0.663602889724085	0	count	0.795224060520212	100	MLH1
ENSG00000136824.18	SMC2	4460	ENSG00000136824.18	OK	gene_idMLH1	0.920277719026762	0.22523912600325	4.08578090031074	9.24038069880386e-05	1.31831044951723	count	0.000220714528104581	100	MLH1
ENSG00000136827.11	TOR1A	1759	ENSG00000136827.11	OK	(Intercept)	-1.1827400909778	0.205543813725654	-5.75419940663571	1.08326365778807e-07	0	count	3.14038011072048e-07	100	MLH1
ENSG00000136827.11	TOR1A	1759	ENSG00000136827.11	OK	gene_idMLH1	-0.540549677163734	0.329586721497093	-1.64008329798111	0.104330237301365	-0.747526128247831	count	0.194966026157326	100	MLH1
ENSG00000136828.18	RALGPS1	748	ENSG00000136828.18	OK	(Intercept)	-2.88748818325081	0.553011009392022	-5.22139366886258	1.06087814565868e-06	0	count	2.83689945003427e-06	100	MLH1
ENSG00000136828.18	RALGPS1	748	ENSG00000136828.18	OK	gene_idMLH1	0.134578982823889	0.741942294249824	0.18138739881376	0.856454057363411	0.166245181601844	count	0.92180710380275	100	MLH1
ENSG00000136830.11	FAM129B	6498	ENSG00000136830.11	OK	(Intercept)	1.43332772037664	0.0963711968754787	14.8729886817598	1.96019871776334e-26	0	count	9.11231920977324e-25	100	MLH1
ENSG00000136830.11	FAM129B	6498	ENSG00000136830.11	OK	gene_idMLH1	0.175587006552539	0.128135903561115	1.37031855766165	0.173851262579706	0.252765588156341	count	0.301032013660259	100	MLH1
ENSG00000136840.18	ST6GALNAC4	720	ENSG00000136840.18	OK	(Intercept)	-1.78887589458424	0.284730805079675	-6.28269180106335	1.02854116703549e-08	0	count	3.26549012878289e-08	100	MLH1
ENSG00000136840.18	ST6GALNAC4	720	ENSG00000136840.18	OK	gene_idMLH1	-0.494029676597201	0.450198913121116	-1.09735866124646	0.275287766617423	-0.661617832416163	count	0.434106378511923	100	MLH1
ENSG00000136842.13	TMOD1	669	ENSG00000136842.13	OK	(Intercept)	-2.48202307514418	0.421871724942523	-5.88335962900178	6.14017008749969e-08	0	count	1.81884840144671e-07	100	MLH1
ENSG00000136842.13	TMOD1	669	ENSG00000136842.13	OK	gene_idMLH1	-0.270886125281943	0.625736641966956	-0.432907563844165	0.666073601964425	-0.343617857684924	count	0.797030725742002	100	MLH1
ENSG00000136848.16	DAB2IP	1301	ENSG00000136848.16	OK	(Intercept)	-1.7088331869107	0.313226793235851	-5.4555779512259	3.94070405776019e-07	0	count	1.08956575508778e-06	100	MLH1
ENSG00000136848.16	DAB2IP	1301	ENSG00000136848.16	OK	gene_idMLH1	-0.350928832955359	0.475031751181557	-0.738748161743896	0.461900545238625	-0.474886839060937	count	0.630341393826101	100	MLH1
ENSG00000136854.19	STXBP1	3961	ENSG00000136854.19	OK	(Intercept)	0.168868712118079	0.107614427007559	1.56920142413821	0.119961256215692	0	count	0.220127561904309	100	MLH1
ENSG00000136854.19	STXBP1	3961	ENSG00000136854.19	OK	gene_idMLH1	-0.174506998289723	0.155566817839022	-1.12174948818649	0.264826311788299	-0.249458440950301	count	0.421423567925378	100	MLH1
ENSG00000136856.17	SLC2A8	532	ENSG00000136856.17	OK	(Intercept)	-2.48202307514418	0.407271334811602	-6.09427392254928	2.40327637908626e-08	0	count	7.38380347459616e-08	100	MLH1
ENSG00000136856.17	SLC2A8	532	ENSG00000136856.17	OK	gene_idMLH1	0.199117503962738	0.53876932054377	0.369578400941189	0.712527932489103	0.259157695346707	count	0.829776473114021	100	MLH1
ENSG00000136861.17	CDK5RAP2	3905	ENSG00000136861.17	OK	(Intercept)	-0.536112926042352	0.201378886034665	-2.66221020782719	0.00913181129047527	0	count	0.01983300172447	100	MLH1
ENSG00000136861.17	CDK5RAP2	3905	ENSG00000136861.17	OK	gene_idMLH1	0.504499153648881	0.250927011728586	2.01054143264006	0.0472390390092223	0.718200131467419	count	0.095203435432057	100	MLH1
ENSG00000136867.10	SLC31A2	378	ENSG00000136867.10	OK	(Intercept)	-1.97119745137819	0.303786362893271	-6.48876214391076	4.02240043849412e-09	0	count	1.32306718970268e-08	100	MLH1
ENSG00000136867.10	SLC31A2	378	ENSG00000136867.10	OK	gene_idMLH1	-0.781711749048989	0.526173402134617	-1.48565424606734	0.140716776540663	-1.01755574354267	count	0.252314964002659	100	MLH1
ENSG00000136868.10	SLC31A1	2607	ENSG00000136868.10	OK	(Intercept)	-0.381962245685749	0.177060287443578	-2.15724401671642	0.0335366278218221	0	count	0.0690911044066749	100	MLH1
ENSG00000136868.10	SLC31A1	2607	ENSG00000136868.10	OK	gene_idMLH1	-0.761509021021512	0.304608650459463	-2.49995861861727	0.0141536722072541	-1.07503872360341	count	0.0303065703032613	100	MLH1
ENSG00000136869.13	TLR4	433	ENSG00000136869.13	OK	(Intercept)	-2.48202307514418	0.409668745837063	-6.05860979234025	2.81894698127379e-08	0	count	8.60699855623503e-08	100	MLH1
ENSG00000136869.13	TLR4	433	ENSG00000136869.13	OK	gene_idMLH1	0.0655861113382415	0.558284360615109	0.117477966364631	0.906731956783396	0.0848000076394518	count	0.950722325265514	100	MLH1
ENSG00000136870.10	ZNF189	1284	ENSG00000136870.10	OK	(Intercept)	-2.3278723953169	0.367177263209936	-6.33991433719555	7.93353794176201e-09	0	count	2.54355496078133e-08	100	MLH1
ENSG00000136870.10	ZNF189	1284	ENSG00000136870.10	OK	gene_idMLH1	0.673575483557822	0.444673763403762	1.51476326914799	0.133187805753177	0.904443428849661	count	0.240795580190237	100	MLH1
ENSG00000136874.10	STX17	1728	ENSG00000136874.10	OK	(Intercept)	-1.70883318675913	0.244293212596766	-6.99500886084685	3.84486373916004e-10	0	count	1.37369372906136e-09	100	MLH1
ENSG00000136874.10	STX17	1728	ENSG00000136874.10	OK	gene_idMLH1	0.17969942113603	0.324520173326757	0.553738830143827	0.581072418736781	0.246779012904349	count	0.732504381083132	100	MLH1
ENSG00000136875.12	PRPF4	1900	ENSG00000136875.12	OK	(Intercept)	-1.70883318422397	0.263273400776693	-6.49071717531158	3.98653154168409e-09	0	count	1.31175905474084e-08	100	MLH1
ENSG00000136875.12	PRPF4	1900	ENSG00000136875.12	OK	gene_idMLH1	0.236857845512365	0.345495054097515	0.685560741617771	0.494677426894246	0.325701715729714	count	0.659905637041791	100	MLH1
ENSG00000136877.14	FPGS	3123	ENSG00000136877.14	OK	(Intercept)	-0.402581533463769	0.165427061992161	-2.43358933306116	0.0168400916637068	0	count	0.0358334796109029	100	MLH1
ENSG00000136877.14	FPGS	3123	ENSG00000136877.14	OK	gene_idMLH1	-0.175575943567245	0.239203344757536	-0.734002878367833	0.464773894668334	-0.249227792863806	count	0.632967777520345	100	MLH1
ENSG00000136878.12	USP20	776	ENSG00000136878.12	OK	(Intercept)	-1.44056920031602	0.256570829647122	-5.61470375372496	1.98779611509966e-07	0	count	5.63298175887523e-07	100	MLH1
ENSG00000136878.12	USP20	776	ENSG00000136878.12	OK	gene_idMLH1	-0.842336370865371	0.453557382882448	-1.85717706878048	0.0664171609015667	-1.13996412352064	count	0.130251058904604	100	MLH1
ENSG00000136888.6	ATP6V1G1	2643	ENSG00000136888.6	OK	(Intercept)	-0.536112926088827	0.160871918604459	-3.33254511253132	0.0012317414751031	0	count	0.00279966549404993	100	MLH1
ENSG00000136888.6	ATP6V1G1	2643	ENSG00000136888.6	OK	gene_idMLH1	-0.360498275408848	0.244627354232891	-1.47366297828511	0.143913358003957	-0.509603339286272	count	0.257156482440088	100	MLH1
ENSG00000136891.13	TEX10	2988	ENSG00000136891.13	OK	(Intercept)	-0.584903090216001	0.218927222735142	-2.67167820844105	0.00889610222078505	0	count	0.0193365156760393	100	MLH1
ENSG00000136891.13	TEX10	2988	ENSG00000136891.13	OK	gene_idMLH1	0.282998996264202	0.284569375948351	0.994481557690757	0.322541596649098	0.401997841544849	count	0.489051332983992	100	MLH1
ENSG00000136895.18	GARNL3	869	ENSG00000136895.18	OK	(Intercept)	-2.19434100269221	0.357092505329291	-6.14502116382618	1.91403225245151e-08	0	count	5.93102591035797e-08	100	MLH1
ENSG00000136895.18	GARNL3	869	ENSG00000136895.18	OK	gene_idMLH1	-0.0885645684892428	0.505005135078691	-0.175373599865361	0.861163304117174	-0.116811318255286	count	0.924570231610275	100	MLH1
ENSG00000136897.7	MRPL50	1794	ENSG00000136897.7	OK	(Intercept)	-1.56573234327003	0.268284854914854	-5.83608174142721	7.56301239963283e-08	0	count	2.22218550451369e-07	100	MLH1
ENSG00000136897.7	MRPL50	1794	ENSG00000136897.7	OK	gene_idMLH1	0.381439060756687	0.341997423885817	1.11532729230159	0.267553472679079	0.529250328555967	count	0.424785218212368	100	MLH1
ENSG00000136908.17	DPM2	1818	ENSG00000136908.17	OK	(Intercept)	-1.18274009101392	0.243077993749934	-4.86568147436113	4.58000027781348e-06	0	count	1.17258345025248e-05	100	MLH1
ENSG00000136908.17	DPM2	1818	ENSG00000136908.17	OK	gene_idMLH1	-0.183874748293372	0.352253476101896	-0.521995553679596	0.602901333512838	-0.256101032722788	count	0.749616422707328	100	MLH1
ENSG00000136925.14	TSTD2	1474	ENSG00000136925.14	OK	(Intercept)	-1.38341078647607	0.259557790111188	-5.32987580871087	6.72277448070353e-07	0	count	1.82519827755571e-06	100	MLH1
ENSG00000136925.14	TSTD2	1474	ENSG00000136925.14	OK	gene_idMLH1	-0.413986968923435	0.400814249749706	-1.03286489734822	0.304317208291933	-0.569154767458631	count	0.468361542846298	100	MLH1
ENSG00000136928.6	GABBR2	572	ENSG00000136928.6	OK	(Intercept)	-2.07655796703591	0.376412097112198	-5.51671421552891	3.03282323869105e-07	0	count	8.46463516768903e-07	100	MLH1
ENSG00000136928.6	GABBR2	572	ENSG00000136928.6	OK	gene_idMLH1	0.279160211636162	0.489669745618863	0.570098957785004	0.569970698259419	0.376545411472656	count	0.723562252787874	100	MLH1
ENSG00000136930.12	PSMB7	5756	ENSG00000136930.12	OK	(Intercept)	0.826083883451959	0.100256766736069	8.23968207180137	1.00054658242932e-12	0	count	4.2601895264995e-12	100	MLH1
ENSG00000136930.12	PSMB7	5756	ENSG00000136930.12	OK	gene_idMLH1	0.0638424317333912	0.13668195296623	0.467087500199567	0.641518168827788	0.0917162109333713	count	0.778952740744644	100	MLH1
ENSG00000136932.13	TRMO	549	ENSG00000136932.13	OK	(Intercept)	-2.88748818325234	0.639913752467271	-4.51230837299442	1.85377812230519e-05	0	count	4.58119386225364e-05	100	MLH1
ENSG00000136932.13	TRMO	549	ENSG00000136932.13	OK	gene_idMLH1	-0.0885645684771036	0.904973603033139	-0.0978642561288724	0.922248458813533	-0.107583591349291	count	0.959411433527446	100	MLH1
ENSG00000136933.16	RABEPK	2157	ENSG00000136933.16	OK	(Intercept)	-1.50119382213237	0.346885760875569	-4.32763172043508	3.75908297767231e-05	0	count	9.14567237562411e-05	100	MLH1
ENSG00000136933.16	RABEPK	2157	ENSG00000136933.16	OK	gene_idMLH1	0.396943247292585	0.440884125671797	0.900334632569823	0.370243033165208	0.552225918184092	count	0.540517433603289	100	MLH1
ENSG00000136935.13	GOLGA1	2412	ENSG00000136935.13	OK	(Intercept)	-1.18274009101391	0.280645335090743	-4.21435863393734	5.750261481183e-05	0	count	0.000138673685152093	100	MLH1
ENSG00000136935.13	GOLGA1	2412	ENSG00000136935.13	OK	gene_idMLH1	0.509272432266563	0.349400631977098	1.45756013486531	0.148294630555718	0.716414944094208	count	0.263747327287528	100	MLH1
ENSG00000136936.10	XPA	1427	ENSG00000136936.10	OK	(Intercept)	-1.78887589458424	0.347694809422251	-5.14496002271859	1.45900191794964e-06	0	count	3.86130443401977e-06	100	MLH1
ENSG00000136936.10	XPA	1427	ENSG00000136936.10	OK	gene_idMLH1	0.316900539619426	0.448871998998589	0.705993112349212	0.481938521303262	0.434900648942804	count	0.648585433855192	100	MLH1
ENSG00000136937.12	NCBP1	3425	ENSG00000136937.12	OK	(Intercept)	-0.610220898195525	0.180900791788691	-3.37323508737496	0.00108033591472543	0	count	0.00246188065713947	100	MLH1
ENSG00000136937.12	NCBP1	3425	ENSG00000136937.12	OK	gene_idMLH1	0.325411229263233	0.233145881777163	1.39574084166863	0.166080697016199	0.462207344981027	count	0.289864789757794	100	MLH1
ENSG00000136938.8	ANP32B	5211	ENSG00000136938.8	OK	(Intercept)	0.28009434722911	0.135935777293669	2.06049027566898	0.042114764979811	0	count	0.0855494400286116	100	MLH1
ENSG00000136938.8	ANP32B	5211	ENSG00000136938.8	OK	gene_idMLH1	0.381439060755977	0.173284822926214	2.20122601803619	0.0301681065659097	0.546864623792601	count	0.0625199444366258	100	MLH1
ENSG00000136940.13	PDCL	2105	ENSG00000136940.13	OK	(Intercept)	-0.941578033972911	0.235142971964655	-4.00427886959957	0.000124240709470937	0	count	0.000294997792018482	100	MLH1
ENSG00000136940.13	PDCL	2105	ENSG00000136940.13	OK	gene_idMLH1	0.340431039954411	0.302149560096397	1.12669712259651	0.262738633316929	0.480694018028586	count	0.418872550090235	100	MLH1
ENSG00000136942.14	RPL35	5491	ENSG00000136942.14	OK	(Intercept)	0.631492234066191	0.100438472344716	6.28735403201713	1.00704476858367e-08	0	count	3.1999013987899e-08	100	MLH1
ENSG00000136942.14	RPL35	5491	ENSG00000136942.14	OK	gene_idMLH1	0.136059367995599	0.134708044446597	1.01003149852374	0.315073075547511	0.195321034829078	count	0.480590874957171	100	MLH1
ENSG00000136943.10	CTSV	1458	ENSG00000136943.10	OK	(Intercept)	-2.8874881761629	0.482931888658784	-5.9790795430431	4.01800149946806e-08	0	count	1.21018421481933e-07	100	MLH1
ENSG00000136943.10	CTSV	1458	ENSG00000136943.10	OK	gene_idMLH1	1.56966351170212	0.526920748825006	2.97893661466616	0.00368033121356521	2.07929945653688	count	0.00817741366844857	100	MLH1
ENSG00000136944.17	LMX1B	506	ENSG00000136944.17	OK	(Intercept)	-2.88748818325233	0.526133765150064	-5.48812559564346	3.42847056740643e-07	0	count	9.52671518100169e-07	100	MLH1
ENSG00000136944.17	LMX1B	506	ENSG00000136944.17	OK	gene_idMLH1	0.604582612071024	0.644379594011635	0.938239847582925	0.350525698182451	0.769020734636508	count	0.519739519080453	100	MLH1
ENSG00000136950.13	ARPC5L	2744	ENSG00000136950.13	OK	(Intercept)	-0.906486714228856	0.198072734514569	-4.5765345566135	1.44404339435399e-05	0	count	3.58934752276731e-05	100	MLH1
ENSG00000136950.13	ARPC5L	2744	ENSG00000136950.13	OK	gene_idMLH1	0.281809220537058	0.257529546957773	1.09427917637453	0.276628689074603	0.397980068696992	count	0.435719625297674	100	MLH1
ENSG00000136982.5	DSCC1	622	ENSG00000136982.5	OK	(Intercept)	-2.88748818325233	0.556799692149633	-5.18586526530685	1.23060348673965e-06	0	count	3.27493320999098e-06	100	MLH1
ENSG00000136982.5	DSCC1	622	ENSG00000136982.5	OK	gene_idMLH1	0.923036343189459	0.650201950931482	1.41961484715189	0.159027702053538	1.1928829561534	count	0.279595492348246	100	MLH1
ENSG00000136986.9	DERL1	1853	ENSG00000136986.9	OK	(Intercept)	-1.27805027081825	0.248902080507787	-5.13475125724498	1.52217028534462e-06	0	count	4.0233269785943e-06	100	MLH1
ENSG00000136986.9	DERL1	1853	ENSG00000136986.9	OK	gene_idMLH1	0.00674561131528106	0.343907640181598	0.019614601500912	0.984392390497086	0.00939572296210394	count	0.993043248917851	100	MLH1
ENSG00000136997.17	MYC	1055	ENSG00000136997.17	OK	(Intercept)	-2.07655796703602	0.367366977465738	-5.65254389864065	1.68708060272401e-07	0	count	4.80974558002658e-07	100	MLH1
ENSG00000136997.17	MYC	1055	ENSG00000136997.17	OK	gene_idMLH1	0.0167959471688813	0.506380390056334	0.0331686366587237	0.973610437357421	0.0224551521216121	count	0.98743192587596	100	MLH1
ENSG00000136999.4	NOV	762	ENSG00000136999.4	OK	(Intercept)	-1.97119745137819	0.354185674415453	-5.56543528936186	2.45925335431869e-07	0	count	6.91598357440337e-07	100	MLH1
ENSG00000136999.4	NOV	762	ENSG00000136999.4	OK	gene_idMLH1	0.00674561131543161	0.489377775410065	0.0137840573364396	0.989031475316903	0.00908203100750397	count	0.995341827042085	100	MLH1
ENSG00000137038.7	DMAC1	911	ENSG00000137038.7	OK	(Intercept)	-1.97119745137819	0.327488698933089	-6.0191312182682	3.36197498590898e-08	0	count	1.01964493505299e-07	100	MLH1
ENSG00000137038.7	DMAC1	911	ENSG00000137038.7	OK	gene_idMLH1	-0.0885645684889679	0.463138916287441	-0.191226790438836	0.84876035193688	-0.1188502451469	count	0.917233885159677	100	MLH1
ENSG00000137040.9	RANBP6	1502	ENSG00000137040.9	OK	(Intercept)	-1.7088331869107	0.278429644312278	-6.13739672415818	1.98071280364993e-08	0	count	6.13020821299489e-08	100	MLH1
ENSG00000137040.9	RANBP6	1502	ENSG00000137040.9	OK	gene_idMLH1	0.391008511772842	0.35427889429201	1.10367430313407	0.272551819727133	0.539461931297724	count	0.430842200280646	100	MLH1
ENSG00000137054.15	POLR1E	988	ENSG00000137054.15	OK	(Intercept)	-1.78887589458424	0.316808802778679	-5.64654731463993	1.73156484765584e-07	0	count	4.93164121142813e-07	100	MLH1
ENSG00000137054.15	POLR1E	988	ENSG00000137054.15	OK	gene_idMLH1	-1.88032403757666	0.83819128517029	-2.24331136680172	0.0272253183702631	-2.31919146176808	count	0.0567173024768997	100	MLH1
ENSG00000137055.14	PLAA	2379	ENSG00000137055.14	OK	(Intercept)	-0.941578034121171	0.196080654195537	-4.8019935367117	5.91735228553223e-06	0	count	1.50463132925875e-05	100	MLH1
ENSG00000137055.14	PLAA	2379	ENSG00000137055.14	OK	gene_idMLH1	-0.201893249509005	0.285491626325342	-0.707177482252773	0.481205704415027	-0.283224210677767	count	0.647924011370263	100	MLH1
ENSG00000137073.21	UBAP2	3695	ENSG00000137073.21	OK	(Intercept)	-0.489592910453933	0.152576632022972	-3.20883285967552	0.0018233712730159	0	count	0.00411259592764806	100	MLH1
ENSG00000137073.21	UBAP2	3695	ENSG00000137073.21	OK	gene_idMLH1	0.361352302190361	0.195255216364614	1.85066657330978	0.067358146497523	0.514279808673481	count	0.131931078792027	100	MLH1
ENSG00000137074.18	APTX	1884	ENSG00000137074.18	OK	(Intercept)	-1.18274009015673	0.212347849490597	-5.56982372552402	2.41315385709373e-07	0	count	6.79099171481764e-07	100	MLH1
ENSG00000137074.18	APTX	1884	ENSG00000137074.18	OK	gene_idMLH1	-0.0441128015234435	0.297018650992493	-0.148518624591553	0.882251633141395	-0.0615865863219562	count	0.936761678144525	100	MLH1
ENSG00000137075.17	RNF38	2880	ENSG00000137075.17	OK	(Intercept)	-1.32934356480942	0.215797827150455	-6.16013415131655	1.78833579909262e-08	0	count	5.55604528425399e-08	100	MLH1
ENSG00000137075.17	RNF38	2880	ENSG00000137075.17	OK	gene_idMLH1	0.368193833697472	0.27579458764203	1.3350292217314	0.185091067293258	0.514920396162082	count	0.31700527983063	100	MLH1
ENSG00000137076.20	TLN1	5858	ENSG00000137076.20	OK	(Intercept)	0.91917430651797	0.0906258644856395	10.1425162864363	9.15437409394562e-17	0	count	5.09997227130992e-16	100	MLH1
ENSG00000137076.20	TLN1	5858	ENSG00000137076.20	OK	gene_idMLH1	-0.277575113433698	0.134665678703013	-2.0612164592127	0.0420439356083619	-0.398623814772103	count	0.0854150803170498	100	MLH1
ENSG00000137100.15	DCTN3	1416	ENSG00000137100.15	OK	(Intercept)	-1.56573234327003	0.332518892662451	-4.70870190482514	8.5838620868547e-06	0	count	2.16163825101584e-05	100	MLH1
ENSG00000137100.15	DCTN3	1416	ENSG00000137100.15	OK	gene_idMLH1	-0.0240260473505821	0.462846560368995	-0.0519093138154204	0.958711105454911	-0.0330607541991619	count	0.979184890817173	100	MLH1
ENSG00000137103.17	TMEM8B	450	ENSG00000137103.17	OK	(Intercept)	-3.17517025570413	0.539574771060077	-5.88457879427169	6.10720215131255e-08	0	count	1.80946436158394e-07	100	MLH1
ENSG00000137103.17	TMEM8B	450	ENSG00000137103.17	OK	gene_idMLH1	-0.494029676570741	0.853140770955605	-0.579071699993164	0.563925887009255	-0.544898227485731	count	0.718660016936249	100	MLH1
ENSG00000137106.17	GRHPR	2033	ENSG00000137106.17	OK	(Intercept)	-0.87258516270898	0.165393600290443	-5.27580971196381	8.44370752676191e-07	0	count	2.27508106968012e-06	100	MLH1
ENSG00000137106.17	GRHPR	2033	ENSG00000137106.17	OK	gene_idMLH1	-0.599390190791641	0.270082175858022	-2.21928821806713	0.0288727001232919	-0.837316687249305	count	0.0599707728497069	100	MLH1
ENSG00000137124.7	ALDH1B1	1120	ENSG00000137124.7	OK	(Intercept)	-1.78887589458424	0.364565664223162	-4.906868830876	3.87703747137916e-06	0	count	9.97157330340965e-06	100	MLH1
ENSG00000137124.7	ALDH1B1	1120	ENSG00000137124.7	OK	gene_idMLH1	0.259742125793644	0.476156610630264	0.545497258664195	0.586703695197421	0.355977960752465	count	0.736980722081565	100	MLH1
ENSG00000137133.10	HINT2	604	ENSG00000137133.10	OK	(Intercept)	-3.58063536379821	1.21758414874375	-2.94077035044562	0.0041213156378971	0	count	0.00913398268499821	100	MLH1
ENSG00000137133.10	HINT2	604	ENSG00000137133.10	OK	gene_idMLH1	-0.0885645628013198	1.72188033174505	-0.0514347955363214	0.959088201557945	-0.0929064593673741	count	0.979378994327109	100	MLH1
ENSG00000137145.20	DENND4C	3506	ENSG00000137145.20	OK	(Intercept)	-0.584903089027069	0.186011295291432	-3.14444930943939	0.00222754897540561	0	count	0.00500358751374244	100	MLH1
ENSG00000137145.20	DENND4C	3506	ENSG00000137145.20	OK	gene_idMLH1	0.192847889782388	0.246403249293783	0.782651569470411	0.435799000779264	0.273752287250683	count	0.605872279963315	100	MLH1
ENSG00000137154.12	RPS6	6152	ENSG00000137154.12	OK	(Intercept)	0.844211268044515	0.103246320940867	8.17667167557506	1.35808590663974e-12	0	count	5.73623235295281e-12	100	MLH1
ENSG00000137154.12	RPS6	6152	ENSG00000137154.12	OK	gene_idMLH1	0.200613390554317	0.136538288639514	1.46928303081324	0.145094951935074	0.288300970097108	count	0.258952893859012	100	MLH1
ENSG00000137161.16	CNPY3	1742	ENSG00000137161.16	OK	(Intercept)	-1.44056919601133	0.245177411322669	-5.87561956968153	6.35359564988856e-08	0	count	1.87972757669974e-07	100	MLH1
ENSG00000137161.16	CNPY3	1742	ENSG00000137161.16	OK	gene_idMLH1	-0.0314061556738487	0.341884545017892	-0.091861875979814	0.927003267933467	-0.0434456435865206	count	0.962059456778842	100	MLH1
ENSG00000137166.14	FOXP4	1202	ENSG00000137166.14	OK	(Intercept)	-2.07655796703602	0.329209114723557	-6.30771711402872	9.1823884181236e-09	0	count	2.92783738242531e-08	100	MLH1
ENSG00000137166.14	FOXP4	1202	ENSG00000137166.14	OK	gene_idMLH1	0.0167959471688098	0.453783423353035	0.0370131351310796	0.970553023455095	0.0224551521215162	count	0.985718611176545	100	MLH1
ENSG00000137168.7	PPIL1	835	ENSG00000137168.7	OK	(Intercept)	-2.66434463193814	0.407727624399435	-6.53461887911717	3.25938846542947e-09	0	count	1.08071897527844e-08	100	MLH1
ENSG00000137168.7	PPIL1	835	ENSG00000137168.7	OK	gene_idMLH1	0.866946876538394	0.479771793696373	1.80699842702101	0.0739617624944678	1.14170182423562	count	0.143609884773258	100	MLH1
ENSG00000137171.14	KLC4	1259	ENSG00000137171.14	OK	(Intercept)	-1.50119382213246	0.253383274169751	-5.92459714261466	5.11664495466896e-08	0	count	1.52646478983063e-07	100	MLH1
ENSG00000137171.14	KLC4	1259	ENSG00000137171.14	OK	gene_idMLH1	-0.663928713392527	0.422305401957762	-1.57215302081059	0.119275108111918	-0.900610808199146	count	0.219034832417015	100	MLH1
ENSG00000137177.19	KIF13A	3668	ENSG00000137177.19	OK	(Intercept)	-0.36175953894226	0.168756557328218	-2.14367693125351	0.0346396429768442	0	count	0.0712255181751528	100	MLH1
ENSG00000137177.19	KIF13A	3668	ENSG00000137177.19	OK	gene_idMLH1	0.0769498703039646	0.22937473602364	0.33547665988827	0.738013123195513	0.109501890955567	count	0.846819040810781	100	MLH1
ENSG00000137185.11	ZSCAN9	691	ENSG00000137185.11	OK	(Intercept)	-3.1751702557041	0.473433101937219	-6.70669254581431	1.47394782934343e-09	0	count	5.02716247135192e-09	100	MLH1
ENSG00000137185.11	ZSCAN9	691	ENSG00000137185.11	OK	gene_idMLH1	0.1991175039627	0.626293156077591	0.317930192962273	0.751243103722933	0.236071075984197	count	0.855623336302548	100	MLH1
ENSG00000137193.13	PIM1	558	ENSG00000137193.13	OK	(Intercept)	-2.66434463193806	0.468396493532931	-5.68822497333819	1.44468214367079e-07	0	count	4.14227001950212e-07	100	MLH1
ENSG00000137193.13	PIM1	558	ENSG00000137193.13	OK	gene_idMLH1	-0.311708119802843	0.702594624748351	-0.443652867276757	0.658313103894892	-0.384922706477973	count	0.791359528750409	100	MLH1
ENSG00000137200.12	CMTR1	1473	ENSG00000137200.12	OK	(Intercept)	-1.78887589458424	0.275030738690656	-6.5042762241798	3.74631811033855e-09	0	count	1.23551118992992e-08	100	MLH1
ENSG00000137200.12	CMTR1	1473	ENSG00000137200.12	OK	gene_idMLH1	-0.175575945478641	0.397693764358291	-0.441485286453879	0.659875605477751	-0.237755610899102	count	0.792455620496608	100	MLH1
ENSG00000137203.10	TFAP2A	2393	ENSG00000137203.10	OK	(Intercept)	-0.941578034197036	0.233151617297681	-4.03847953151814	0.000109774792773859	0	count	0.000261284583084043	100	MLH1
ENSG00000137203.10	TFAP2A	2393	ENSG00000137203.10	OK	gene_idMLH1	0.0449668241354761	0.319255999518542	0.140848799093169	0.888290785750101	0.0632866776587763	count	0.940231772788283	100	MLH1
ENSG00000137207.11	YIPF3	2901	ENSG00000137207.11	OK	(Intercept)	-0.284798497807964	0.166609695611168	-1.70937529633704	0.0906809323850143	0	count	0.172296142933851	100	MLH1
ENSG00000137207.11	YIPF3	2901	ENSG00000137207.11	OK	gene_idMLH1	-0.611812712253595	0.273133204931616	-2.23997925263892	0.0274487804174395	-0.866775289016569	count	0.0571622002063516	100	MLH1
ENSG00000137210.13	TMEM14B	1640	ENSG00000137210.13	OK	(Intercept)	-1.56573234322683	0.258764102108192	-6.05080971614901	2.9188961513841e-08	0	count	8.90032161336382e-08	100	MLH1
ENSG00000137210.13	TMEM14B	1640	ENSG00000137210.13	OK	gene_idMLH1	0.294427694692088	0.335568609942795	0.87739939305491	0.382506726567715	0.407864442385593	count	0.553096776547462	100	MLH1
ENSG00000137216.18	TMEM63B	1759	ENSG00000137216.18	OK	(Intercept)	-0.941578028553877	0.205089258898681	-4.59106456188931	1.36433263934366e-05	0	count	3.39564402194274e-05	100	MLH1
ENSG00000137216.18	TMEM63B	1759	ENSG00000137216.18	OK	gene_idMLH1	-0.329726625252699	0.309183647762912	-1.06644263898956	0.288955025082806	-0.461676236080125	count	0.450427316367275	100	MLH1
ENSG00000137221.14	TJAP1	711	ENSG00000137221.14	OK	(Intercept)	-2.48202306591374	0.33871592093602	-7.32774254913919	7.99917804671075e-11	0	count	3.00350549082807e-10	100	MLH1
ENSG00000137221.14	TJAP1	711	ENSG00000137221.14	OK	gene_idMLH1	0.316900532669827	0.437286349517424	0.72469797655369	0.47043738855386	0.41469714897367	count	0.638181633601601	100	MLH1
ENSG00000137261.13	KIAA0319	580	ENSG00000137261.13	OK	(Intercept)	-2.66434462618359	0.598799949963381	-4.44947369542454	2.3623513598744e-05	0	count	5.80589639969813e-05	100	MLH1
ENSG00000137261.13	KIAA0319	580	ENSG00000137261.13	OK	gene_idMLH1	-0.0885645742435922	0.846853721018024	-0.104580722792511	0.916931336428836	-0.111093940771047	count	0.956416814304977	100	MLH1
ENSG00000137266.14	SLC22A23	2204	ENSG00000137266.14	OK	(Intercept)	-0.906486713129133	0.211415651431669	-4.28769916981342	4.37008498188398e-05	0	count	0.000105989041525817	100	MLH1
ENSG00000137266.14	SLC22A23	2204	ENSG00000137266.14	OK	gene_idMLH1	-0.123655888260161	0.30164453400655	-0.409939098241629	0.682783385883338	-0.173817482132587	count	0.808942095160351	100	MLH1
ENSG00000137267.5	TUBB2A	3713	ENSG00000137267.5	OK	(Intercept)	-0.0993952744744107	0.143266786785145	-0.693777509112925	0.489532666283392	0	count	0.655357358011594	100	MLH1
ENSG00000137267.5	TUBB2A	3713	ENSG00000137267.5	OK	gene_idMLH1	-0.0144565963336813	0.198958873857714	-0.0726612291946324	0.942230087534394	-0.0206269795613726	count	0.97024450646278	100	MLH1
ENSG00000137269.14	LRRC1	894	ENSG00000137269.14	OK	(Intercept)	-2.1943410026924	0.339462115300085	-6.46417053270466	4.5017702229923e-09	0	count	1.47452584708975e-08	100	MLH1
ENSG00000137269.14	LRRC1	894	ENSG00000137269.14	OK	gene_idMLH1	0.316900539619119	0.438243700902079	0.723114876418788	0.471404793417879	0.424556952119169	count	0.639058893584898	100	MLH1
ENSG00000137274.12	BPHL	1046	ENSG00000137274.12	OK	(Intercept)	-2.32787239531672	0.347242102551294	-6.70388866503551	1.49321056401787e-09	0	count	5.09050525774581e-09	100	MLH1
ENSG00000137274.12	BPHL	1046	ENSG00000137274.12	OK	gene_idMLH1	0.450431932243431	0.436936782508966	1.03088581752485	0.305239548256807	0.600328681095443	count	0.469398919175105	100	MLH1
ENSG00000137275.13	RIPK1	2124	ENSG00000137275.13	OK	(Intercept)	-1.22926010510201	0.233196783476272	-5.27134245497468	8.60379699872138e-07	0	count	2.31668972296552e-06	100	MLH1
ENSG00000137275.13	RIPK1	2124	ENSG00000137275.13	OK	gene_idMLH1	0.477830905430588	0.291969486703264	1.63657822886204	0.10506252854669	0.671133050434228	count	0.196169360161422	100	MLH1
ENSG00000137288.9	UQCC2	1393	ENSG00000137288.9	OK	(Intercept)	-1.38341078647607	0.265528431095491	-5.21002884989956	1.11251550312902e-06	0	count	2.97044950070153e-06	100	MLH1
ENSG00000137288.9	UQCC2	1393	ENSG00000137288.9	OK	gene_idMLH1	0.239939498482989	0.348237270656076	0.689011540984527	0.492513209495437	0.334306734304962	count	0.657979463784705	100	MLH1
ENSG00000137309.19	HMGA1	2668	ENSG00000137309.19	OK	(Intercept)	-0.423634936340583	0.212737749779564	-1.99134820585227	0.0493451968953266	0	count	0.099145959559067	100	MLH1
ENSG00000137309.19	HMGA1	2668	ENSG00000137309.19	OK	gene_idMLH1	0.295394328148975	0.275840381581786	1.07088862934085	0.286961445842538	0.420601740088899	count	0.448087720929185	100	MLH1
ENSG00000137310.11	TCF19	1585	ENSG00000137310.11	OK	(Intercept)	-1.22926010664881	0.266720858012761	-4.60878881317186	1.27285877473535e-05	0	count	3.17339014934319e-05	100	MLH1
ENSG00000137310.11	TCF19	1585	ENSG00000137310.11	OK	gene_idMLH1	0.393273518403689	0.339233606388772	1.15929999562893	0.249270348600418	0.551782807801979	count	0.402139694587855	100	MLH1
ENSG00000137312.14	FLOT1	3466	ENSG00000137312.14	OK	(Intercept)	-0.230731276537581	0.144758267273142	-1.59390742155139	0.114313855759984	0	count	0.211153429863811	100	MLH1
ENSG00000137312.14	FLOT1	3466	ENSG00000137312.14	OK	gene_idMLH1	0.0115188900774283	0.199785203469962	0.0576563723306977	0.954144731801761	0.0164127101748657	count	0.976705316226178	100	MLH1
ENSG00000137331.11	IER3	1579	ENSG00000137331.11	OK	(Intercept)	-0.69026360590654	0.154578637658262	-4.46545277124615	2.22151542969479e-05	0	count	5.46757897332056e-05	100	MLH1
ENSG00000137331.11	IER3	1579	ENSG00000137331.11	OK	gene_idMLH1	-1.27418822766597	0.319509547422684	-3.98795040068185	0.000131774832600738	-1.76737669294509	count	0.000312527596805698	100	MLH1
ENSG00000137337.14	MDC1	1480	ENSG00000137337.14	OK	(Intercept)	-2.48202307514418	0.404653760410731	-6.13369581101849	2.01390037923002e-08	0	count	6.2293036779588e-08	100	MLH1
ENSG00000137337.14	MDC1	1480	ENSG00000137337.14	OK	gene_idMLH1	0.422261055276949	0.511851011456768	0.824968683905032	0.411477998643764	0.555087640709432	count	0.582327076783691	100	MLH1
ENSG00000137338.5	PGBD1	517	ENSG00000137338.5	OK	(Intercept)	-3.58063536381228	0.575194748881741	-6.2250835404418	1.33462556595188e-08	0	count	4.19410498297598e-08	100	MLH1
ENSG00000137338.5	PGBD1	517	ENSG00000137338.5	OK	gene_idMLH1	1.61618352374937	0.625302615843713	2.58464219211472	0.0112865360442971	1.98852938575344	count	0.0243515966139029	100	MLH1
ENSG00000137343.17	ATAT1	688	ENSG00000137343.17	OK	(Intercept)	-2.07655796703466	0.389230974644423	-5.3350275345678	6.57796511096085e-07	0	count	1.78720960948523e-06	100	MLH1
ENSG00000137343.17	ATAT1	688	ENSG00000137343.17	OK	gene_idMLH1	-0.0885645684904031	0.550455934464333	-0.160893112318951	0.872522867509508	-0.117935330749667	count	0.931218670802262	100	MLH1
ENSG00000137364.4	TPMT	780	ENSG00000137364.4	OK	(Intercept)	-1.97119745137817	0.340840367339172	-5.78334505025522	9.53453510139475e-08	0	count	2.77685273365745e-07	100	MLH1
ENSG00000137364.4	TPMT	780	ENSG00000137364.4	OK	gene_idMLH1	-1.00485530036278	0.637653771031962	-1.5758634952265	0.118416983188743	-1.29138451650926	count	0.217673668755792	100	MLH1
ENSG00000137404.14	NRM	1327	ENSG00000137404.14	OK	(Intercept)	-1.78887589458417	0.408018882239397	-4.38429683637675	3.03153090841944e-05	0	count	7.41022503433223e-05	100	MLH1
ENSG00000137404.14	NRM	1327	ENSG00000137404.14	OK	gene_idMLH1	0.471051219446722	0.511478687099017	0.920959624179865	0.359429077876016	0.648660883307265	count	0.529234397039583	100	MLH1
ENSG00000137409.19	MTCH1	3346	ENSG00000137409.19	OK	(Intercept)	-0.341956911647558	0.152949082998858	-2.23575653376171	0.0277342775975523	0	count	0.0577265500657086	100	MLH1
ENSG00000137409.19	MTCH1	3346	ENSG00000137409.19	OK	gene_idMLH1	0.228105040853785	0.20108981214039	1.13434409444142	0.259534716502758	0.32499554529045	count	0.414856413342137	100	MLH1
ENSG00000137413.15	TAF8	907	ENSG00000137413.15	OK	(Intercept)	-2.07655796703602	0.359899190589158	-5.76983227896866	1.01161544722279e-07	0	count	2.93989889576723e-07	100	MLH1
ENSG00000137413.15	TAF8	907	ENSG00000137413.15	OK	gene_idMLH1	0.199117503963	0.476101804283983	0.418224636351581	0.676736802788385	0.267893477133307	count	0.804632246157023	100	MLH1
ENSG00000137414.5	FAM8A1	1128	ENSG00000137414.5	OK	(Intercept)	-1.87588727157386	0.300679895284992	-6.23881842780293	1.25435402534939e-08	0	count	3.95160198103547e-08	100	MLH1
ENSG00000137414.5	FAM8A1	1128	ENSG00000137414.5	OK	gene_idMLH1	0.221590359814785	0.395863488532648	0.559764581058377	0.576971492494326	0.302011353059364	count	0.729218568653552	100	MLH1
ENSG00000137449.15	CPEB2	538	ENSG00000137449.15	OK	(Intercept)	-1.3293435652058	0.256595605386163	-5.18069498191602	1.2574177644234e-06	0	count	3.34388570547924e-06	100	MLH1
ENSG00000137449.15	CPEB2	538	ENSG00000137449.15	OK	gene_idMLH1	-1.08709339860018	0.494523427686227	-2.19826470848199	0.0303852623009703	-1.46861987968431	count	0.0629437348693708	100	MLH1
ENSG00000137478.14	FCHSD2	3372	ENSG00000137478.14	OK	(Intercept)	-0.179437982134277	0.180585862958916	-0.993643573168846	0.322947379731519	0	count	0.489528005501242	100	MLH1
ENSG00000137478.14	FCHSD2	3372	ENSG00000137478.14	OK	gene_idMLH1	-0.0885645676305715	0.255384666294925	-0.346788900506246	0.729525055710376	-0.126192838927192	count	0.841113838521976	100	MLH1
ENSG00000137486.16	ARRB1	717	ENSG00000137486.16	OK	(Intercept)	-2.07655796703602	0.314700356114602	-6.59852436353715	2.42927380365489e-09	0	count	8.14182687162573e-09	100	MLH1
ENSG00000137486.16	ARRB1	717	ENSG00000137486.16	OK	gene_idMLH1	-0.206347604145432	0.458750659044154	-0.449803395542526	0.653887759081433	-0.273474793241249	count	0.788118846472312	100	MLH1
ENSG00000137492.7	THAP12	1570	ENSG00000137492.7	OK	(Intercept)	-1.7088331869107	0.330985225531523	-5.1628684759766	1.35432019494842e-06	0	count	3.59272545354233e-06	100	MLH1
ENSG00000137492.7	THAP12	1570	ENSG00000137492.7	OK	gene_idMLH1	0.481980289979015	0.414091071451171	1.16394755455588	0.247391090804162	0.666182127302411	count	0.399762819093897	100	MLH1
ENSG00000137494.13	ANKRD42	677	ENSG00000137494.13	OK	(Intercept)	-1.87588727157387	0.332596596867926	-5.64012767791121	1.78046422232759e-07	0	count	5.06563399534331e-07	100	MLH1
ENSG00000137494.13	ANKRD42	677	ENSG00000137494.13	OK	gene_idMLH1	-1.38784755260493	0.718489254306636	-1.93161908029403	0.056418552476989	-1.75834859735434	count	0.112198456520745	100	MLH1
ENSG00000137497.17	NUMA1	3890	ENSG00000137497.17	OK	(Intercept)	-0.445141147873975	0.163332161015317	-2.72537352782733	0.00766073660128659	0	count	0.0167218578618851	100	MLH1
ENSG00000137497.17	NUMA1	3890	ENSG00000137497.17	OK	gene_idMLH1	0.316900539613912	0.210860975016305	1.50288852448589	0.136220019177318	0.451156859391726	count	0.245416276079452	100	MLH1
ENSG00000137500.9	CCDC90B	2031	ENSG00000137500.9	OK	(Intercept)	-0.941578034124953	0.199452082900262	-4.72082326959603	8.18067057447715e-06	0	count	2.06258884834028e-05	100	MLH1
ENSG00000137500.9	CCDC90B	2031	ENSG00000137500.9	OK	gene_idMLH1	0.162749861830369	0.265933029465823	0.611995667320015	0.542018110217528	0.229371198911738	count	0.700735760081014	100	MLH1
ENSG00000137501.17	SYTL2	2398	ENSG00000137501.17	OK	(Intercept)	-0.467120054589161	0.156828049768922	-2.97854915161821	0.00368458024435351	0	count	0.00818662708957333	100	MLH1
ENSG00000137501.17	SYTL2	2398	ENSG00000137501.17	OK	gene_idMLH1	-0.111037424091719	0.223043949951869	-0.497827554236194	0.619768248850423	-0.15753503706773	count	0.762522174498163	100	MLH1
ENSG00000137502.9	RAB30	2700	ENSG00000137502.9	OK	(Intercept)	-0.74742201736215	0.197335569408922	-3.78756865577198	0.000268105743883185	0	count	0.000627162193136743	100	MLH1
ENSG00000137502.9	RAB30	2700	ENSG00000137502.9	OK	gene_idMLH1	0.169264538441662	0.262743663128629	0.644219298863915	0.521002143015987	0.239544142253158	count	0.682907210623725	100	MLH1
ENSG00000137504.13	CREBZF	1104	ENSG00000137504.13	OK	(Intercept)	-2.48202307513806	0.435476997342177	-5.69955035578561	1.37515657288601e-07	0	count	3.950576029796e-07	100	MLH1
ENSG00000137504.13	CREBZF	1104	ENSG00000137504.13	OK	gene_idMLH1	0.199117503956607	0.576082344175461	0.345640698712267	0.730385088123322	0.259157695338807	count	0.841673909066419	100	MLH1
ENSG00000137509.10	PRCP	3041	ENSG00000137509.10	OK	(Intercept)	-0.839795339886213	0.199898061797446	-4.20111797150472	6.04056085048856e-05	0	count	0.000145520877003492	100	MLH1
ENSG00000137509.10	PRCP	3041	ENSG00000137509.10	OK	gene_idMLH1	0.447740141423718	0.251655890375805	1.77917608348088	0.0784431948136582	0.634117922460969	count	0.151406495113433	100	MLH1
ENSG00000137513.9	NARS2	2578	ENSG00000137513.9	OK	(Intercept)	-0.718434482882825	0.204145410394815	-3.51922916852934	0.00066907098647269	0	count	0.00153804463876678	100	MLH1
ENSG00000137513.9	NARS2	2578	ENSG00000137513.9	OK	gene_idMLH1	-0.508418414049311	0.324182594643602	-1.56830879402472	0.120169380441383	-0.714403752706687	count	0.2204580718023	100	MLH1
ENSG00000137522.17	RNF121	2021	ENSG00000137522.17	OK	(Intercept)	-1.05490671927678	0.204001670669654	-5.17106902023868	1.30886944793041e-06	0	count	3.47608601288264e-06	100	MLH1
ENSG00000137522.17	RNF121	2021	ENSG00000137522.17	OK	gene_idMLH1	-0.088564561371437	0.288494725479274	-0.306988494241292	0.759531168684725	-0.124046952042367	count	0.861066200721161	100	MLH1
ENSG00000137547.8	MRPL15	1696	ENSG00000137547.8	OK	(Intercept)	-1.87588725460665	0.286008710452873	-6.5588465877012	2.91599237042489e-09	0	count	9.71011160231823e-09	100	MLH1
ENSG00000137547.8	MRPL15	1696	ENSG00000137547.8	OK	gene_idMLH1	0.880835972309503	0.335907134401616	2.62226038717106	0.0101899936770557	1.21806836398678	count	0.0220555666095166	100	MLH1
ENSG00000137563.11	GGH	2892	ENSG00000137563.11	OK	(Intercept)	-0.80804663159855	0.206056968381207	-3.92147199847985	0.000167211076177203	0	count	0.000394749872765698	100	MLH1
ENSG00000137563.11	GGH	2892	ENSG00000137563.11	OK	gene_idMLH1	0.229889153339901	0.27081785576512	0.848870000430411	0.398110244667731	0.325143597942972	count	0.568923390016987	100	MLH1
ENSG00000137574.10	TGS1	1696	ENSG00000137574.10	OK	(Intercept)	-1.3293435652058	0.255137226191366	-5.21030813515516	1.11121757863078e-06	0	count	2.96714413181699e-06	100	MLH1
ENSG00000137574.10	TGS1	1696	ENSG00000137574.10	OK	gene_idMLH1	0.058038905702845	0.348300741118669	0.166634459394017	0.868015597590826	0.0807674950973625	count	0.928578130650473	100	MLH1
ENSG00000137575.11	SDCBP	3714	ENSG00000137575.11	OK	(Intercept)	-0.284798497800845	0.159055205220644	-1.79056383226043	0.0765824979215137	0	count	0.148183693375755	100	MLH1
ENSG00000137575.11	SDCBP	3714	ENSG00000137575.11	OK	gene_idMLH1	-0.126304896413388	0.227090150032897	-0.556188352489491	0.579403683682845	-0.179673336406193	count	0.731170966896753	100	MLH1
ENSG00000137601.16	NEK1	2608	ENSG00000137601.16	OK	(Intercept)	-0.977945677875586	0.224184715812071	-4.36223171741725	3.29703110243618e-05	0	count	8.04444711290486e-05	100	MLH1
ENSG00000137601.16	NEK1	2608	ENSG00000137601.16	OK	gene_idMLH1	0.253184733432095	0.293198550289572	0.86352655284974	0.390046046422165	0.356885859485632	count	0.560779878059882	100	MLH1
ENSG00000137628.16	DDX60	724	ENSG00000137628.16	OK	(Intercept)	-1.78887589457807	0.382977996128624	-4.67096259487784	9.96659408200671e-06	0	count	2.50013206451652e-05	100	MLH1
ENSG00000137628.16	DDX60	724	ENSG00000137628.16	OK	gene_idMLH1	-0.627561069222566	0.630959722111808	-0.994613518470138	0.32247772717134	-0.835975520124939	count	0.488976836689884	100	MLH1
ENSG00000137656.11	BUD13	479	ENSG00000137656.11	OK	(Intercept)	-2.88748818325235	0.539549722631254	-5.35166280722149	6.13090677118244e-07	0	count	1.66967946655979e-06	100	MLH1
ENSG00000137656.11	BUD13	479	ENSG00000137656.11	OK	gene_idMLH1	0.316900539627297	0.69655513416861	0.454953992989429	0.650191350927502	0.396298715200357	count	0.78538572093846	100	MLH1
ENSG00000137692.11	DCUN1D5	1385	ENSG00000137692.11	OK	(Intercept)	-2.07655796594639	0.31458345877035	-6.60097633252327	2.40198455718316e-09	0	count	8.05362538080977e-09	100	MLH1
ENSG00000137692.11	DCUN1D5	1385	ENSG00000137692.11	OK	gene_idMLH1	1.04641536645873	0.361622938308508	2.89366424418026	0.0047326376714797	1.43879552184439	count	0.01045758977156	100	MLH1
ENSG00000137693.13	YAP1	2870	ENSG00000137693.13	OK	(Intercept)	-0.66286463170042	0.19982847707799	-3.31716801025168	0.00129397698530111	0	count	0.00293821891356836	100	MLH1
ENSG00000137693.13	YAP1	2870	ENSG00000137693.13	OK	gene_idMLH1	0.232343157020806	0.262485166977455	0.885166806552393	0.378325364031201	0.329495803579509	count	0.548825727369132	100	MLH1
ENSG00000137710.14	RDX	3452	ENSG00000137710.14	OK	(Intercept)	-0.941578034162571	0.222489494685622	-4.23201120346388	5.38404412221249e-05	0	count	0.000130017603906827	100	MLH1
ENSG00000137710.14	RDX	3452	ENSG00000137710.14	OK	gene_idMLH1	0.549522842023294	0.275046244144478	1.99792890730999	0.0486142216128235	0.777464803499603	count	0.0977736913131603	100	MLH1
ENSG00000137713.15	PPP2R1B	1567	ENSG00000137713.15	OK	(Intercept)	-1.22926010664882	0.229283000067493	-5.36132249790418	5.88511026744797e-07	0	count	1.60483460727617e-06	100	MLH1
ENSG00000137713.15	PPP2R1B	1567	ENSG00000137713.15	OK	gene_idMLH1	-0.13735473265848	0.328283294904138	-0.418403052456839	0.67660682991011	-0.191156239459531	count	0.804531516933621	100	MLH1
ENSG00000137714.2	FDX1	604	ENSG00000137714.2	OK	(Intercept)	-2.88748818325235	0.462107611856345	-6.24851897949255	1.20055058684197e-08	0	count	3.7886180011721e-08	100	MLH1
ENSG00000137714.2	FDX1	604	ENSG00000137714.2	OK	gene_idMLH1	0.134578982825165	0.619982421071754	0.217069030106565	0.828624993987028	0.166245181603398	count	0.90500978570341	100	MLH1
ENSG00000137760.14	ALKBH8	396	ENSG00000137760.14	OK	(Intercept)	-2.66434463193813	0.46161429690391	-5.77179833858729	1.00294118295517e-07	0	count	2.91563626907035e-07	100	MLH1
ENSG00000137760.14	ALKBH8	396	ENSG00000137760.14	OK	gene_idMLH1	0.381439060756718	0.588445058393089	0.648215250202529	0.518426039151726	0.491681619521609	count	0.680738844592065	100	MLH1
ENSG00000137764.19	MAP2K5	2274	ENSG00000137764.19	OK	(Intercept)	-1.09572871402429	0.230043953250712	-4.76312764817652	6.91257941752284e-06	0	count	1.75038396193596e-05	100	MLH1
ENSG00000137764.19	MAP2K5	2274	ENSG00000137764.19	OK	gene_idMLH1	-0.00852186081551143	0.319013566597973	-0.0267131611560923	0.97874514578668	-0.011935875512378	count	0.990164413800863	100	MLH1
ENSG00000137770.13	CTDSPL2	3033	ENSG00000137770.13	OK	(Intercept)	-1.05490671870748	0.190844616394756	-5.52756865053736	2.89464338899593e-07	0	count	8.09247385631236e-07	100	MLH1
ENSG00000137770.13	CTDSPL2	3033	ENSG00000137770.13	OK	gene_idMLH1	0.218920131102655	0.251400907148436	0.870800879701666	0.386081365351383	0.307894850027357	count	0.556709094535469	100	MLH1
ENSG00000137776.16	SLTM	4424	ENSG00000137776.16	OK	(Intercept)	0.0700228774820916	0.1326867387588	0.527730790108425	0.598929711048562	0	count	0.74656252198605	100	MLH1
ENSG00000137776.16	SLTM	4424	ENSG00000137776.16	OK	gene_idMLH1	0.100229502810114	0.179395089287176	0.558708174278206	0.577689445277683	0.143329044272313	count	0.729775312024401	100	MLH1
ENSG00000137801.10	THBS1	2762	ENSG00000137801.10	OK	(Intercept)	0.380177805785285	0.358875470309029	1.05935857209163	0.292151065997592	0	count	0.454184823396222	100	MLH1
ENSG00000137801.10	THBS1	2762	ENSG00000137801.10	OK	gene_idMLH1	-0.913883522157468	0.650209504589386	-1.40552162911644	0.163162818620673	-1.30389192857255	count	0.285652674018285	100	MLH1
ENSG00000137802.13	MAPKBP1	1616	ENSG00000137802.13	OK	(Intercept)	-1.44056920031601	0.271148362740789	-5.31284491543529	7.22405391130815e-07	0	count	1.95672702366987e-06	100	MLH1
ENSG00000137802.13	MAPKBP1	1616	ENSG00000137802.13	OK	gene_idMLH1	0.410426597629922	0.343743300529556	1.19399155415578	0.235485693201414	0.572306188532165	count	0.384621178069193	100	MLH1
ENSG00000137804.12	NUSAP1	3183	ENSG00000137804.12	OK	(Intercept)	-0.662864631727664	0.254101802935741	-2.60865772721532	0.0105748615840991	0	count	0.0228620594675686	100	MLH1
ENSG00000137804.12	NUSAP1	3183	ENSG00000137804.12	OK	gene_idMLH1	1.08800926164842	0.290647768184353	3.74339451647989	0.000312581866117068	1.55134030851146	count	0.000729019248982743	100	MLH1
ENSG00000137806.8	NDUFAF1	1024	ENSG00000137806.8	OK	(Intercept)	-1.78887589458424	0.280153017661123	-6.38535293861473	6.45166939457585e-09	0	count	2.0848420816992e-08	100	MLH1
ENSG00000137806.8	NDUFAF1	1024	ENSG00000137806.8	OK	gene_idMLH1	0.134578982825163	0.375864711438308	0.358051657231068	0.721107439740662	0.183865185711999	count	0.835555189972279	100	MLH1
ENSG00000137807.13	KIF23	2250	ENSG00000137807.13	OK	(Intercept)	-1.22926010664882	0.25527974379495	-4.81534526936929	5.60875919921407e-06	0	count	1.42818776628966e-05	100	MLH1
ENSG00000137807.13	KIF23	2250	ENSG00000137807.13	OK	gene_idMLH1	0.530474639917176	0.316635553653973	1.67534767904457	0.0971896500793474	0.745545159940055	count	0.183186857476911	100	MLH1
ENSG00000137809.16	ITGA11	379	ENSG00000137809.16	OK	(Intercept)	-2.66434463193814	0.449318053001449	-5.9297520189547	5.00114754766422e-08	0	count	1.49341461625574e-07	100	MLH1
ENSG00000137809.16	ITGA11	379	ENSG00000137809.16	OK	gene_idMLH1	-1.00485530032356	0.840594443764256	-1.19541035249261	0.234933836502539	-1.16589200993478	count	0.383896046373906	100	MLH1
ENSG00000137812.19	KNL1	2487	ENSG00000137812.19	OK	(Intercept)	-0.906486714385159	0.289064265098699	-3.13593489003439	0.00228685074995392	0	count	0.00513417337105967	100	MLH1
ENSG00000137812.19	KNL1	2487	ENSG00000137812.19	OK	gene_idMLH1	0.887945023377557	0.339157981144499	2.61808677000954	0.0103067110856883	1.26037589841106	count	0.0223008998092096	100	MLH1
ENSG00000137814.10	HAUS2	1303	ENSG00000137814.10	OK	(Intercept)	-2.19434099723983	0.321886985123217	-6.81711625090974	8.8273375101888e-10	0	count	3.06555655255132e-09	100	MLH1
ENSG00000137814.10	HAUS2	1303	ENSG00000137814.10	OK	gene_idMLH1	0.471051221193823	0.403505547668151	1.16739713720423	0.246002770948649	0.634248039708795	count	0.397981789630462	100	MLH1
ENSG00000137815.14	RTF1	3742	ENSG00000137815.14	OK	(Intercept)	-0.381962246240472	0.150650744611636	-2.53541558805526	0.0128819042524343	0	count	0.0276732213015449	100	MLH1
ENSG00000137815.14	RTF1	3742	ENSG00000137815.14	OK	gene_idMLH1	0.162749859771589	0.200867887209329	0.810233343082779	0.419852562684444	0.23166605156608	count	0.590607759738148	100	MLH1
ENSG00000137817.16	PARP6	864	ENSG00000137817.16	OK	(Intercept)	-2.19434100269239	0.359322446754435	-6.10688539642509	2.27125694253012e-08	0	count	6.99313956916e-08	100	MLH1
ENSG00000137817.16	PARP6	864	ENSG00000137817.16	OK	gene_idMLH1	0.604582612070889	0.440078336937957	1.37380680057452	0.172768996921203	0.817293187452891	count	0.299475446591209	100	MLH1
ENSG00000137818.11	RPLP1	6284	ENSG00000137818.11	OK	(Intercept)	1.17725590919346	0.0805259422926483	14.6195856350872	6.08527214517998e-26	0	count	2.56035082123615e-24	100	MLH1
ENSG00000137818.11	RPLP1	6284	ENSG00000137818.11	OK	gene_idMLH1	-0.271744862991417	0.119467253867746	-2.27463890056641	0.0252012007118794	-0.390661845986098	count	0.052701111271918	100	MLH1
ENSG00000137819.13	PAQR5	732	ENSG00000137819.13	OK	(Intercept)	-1.87588727157385	0.282646296672654	-6.63687192670494	2.03552973978116e-09	0	count	6.86588345781963e-09	100	MLH1
ENSG00000137819.13	PAQR5	732	ENSG00000137819.13	OK	gene_idMLH1	-0.540549692232123	0.453242427477323	-1.19262818187772	0.236016868946047	-0.717829352776114	count	0.385321568814015	100	MLH1
ENSG00000137821.11	LRRC49	1479	ENSG00000137821.11	OK	(Intercept)	-1.7088331869107	0.262688166736449	-6.50517763377271	3.730865881324e-09	0	count	1.23057920286423e-08	100	MLH1
ENSG00000137821.11	LRRC49	1479	ENSG00000137821.11	OK	gene_idMLH1	0.23685783194558	0.344734780172003	0.687072629652865	0.493728589755492	0.325701696933315	count	0.659076579877687	100	MLH1
ENSG00000137822.12	TUBGCP4	1579	ENSG00000137822.12	OK	(Intercept)	-1.50119382115434	0.243231145626344	-6.17188155443093	1.69628755503302e-08	0	count	5.28083710283906e-08	100	MLH1
ENSG00000137822.12	TUBGCP4	1579	ENSG00000137822.12	OK	gene_idMLH1	0.183369153319856	0.322851794292299	0.567966963670766	0.571411595954938	0.254128453836934	count	0.724722487338043	100	MLH1
ENSG00000137824.15	RMDN3	1575	ENSG00000137824.15	OK	(Intercept)	-1.78887589458424	0.324471782277234	-5.51319403502335	3.07901007015226e-07	0	count	8.58934361326131e-07	100	MLH1
ENSG00000137824.15	RMDN3	1575	ENSG00000137824.15	OK	gene_idMLH1	0.604582612070899	0.397395146643986	1.52136385453274	0.131525444729862	0.834797756048116	count	0.238227385231265	100	MLH1
ENSG00000137825.10	ITPKA	576	ENSG00000137825.10	OK	(Intercept)	-2.3278723953169	0.441096649288046	-5.27746560549533	8.3851099460428e-07	0	count	2.25986095269609e-06	100	MLH1
ENSG00000137825.10	ITPKA	576	ENSG00000137825.10	OK	gene_idMLH1	-0.425036805110105	0.683343915726568	-0.621995448160511	0.535450621316826	-0.54381514231123	count	0.695158464080713	100	MLH1
ENSG00000137831.14	UACA	2545	ENSG00000137831.14	OK	(Intercept)	-1.01568600634998	0.208766426243905	-4.86517887298285	4.58930141202873e-06	0	count	1.17492711258631e-05	100	MLH1
ENSG00000137831.14	UACA	2545	ENSG00000137831.14	OK	gene_idMLH1	0.565361899899508	0.257382639291454	2.19658132908998	0.0305093133811824	0.798805960505967	count	0.063187733024531	100	MLH1
ENSG00000137834.14	SMAD6	981	ENSG00000137834.14	OK	(Intercept)	-2.48202307512847	0.455705949100604	-5.44654525583235	4.09569035413709e-07	0	count	1.13071782960593e-06	100	MLH1
ENSG00000137834.14	SMAD6	981	ENSG00000137834.14	OK	gene_idMLH1	0.422261055261234	0.576428098742609	0.7325476606403	0.465657073460541	0.555087640689183	count	0.633776419966644	100	MLH1
ENSG00000137842.6	TMEM62	887	ENSG00000137842.6	OK	(Intercept)	-1.78887587736539	0.267161103407349	-6.69586947557196	1.54968890790478e-09	0	count	5.27627641560604e-09	100	MLH1
ENSG00000137842.6	TMEM62	887	ENSG00000137842.6	OK	gene_idMLH1	-0.627561081788325	0.440162694193976	-1.42574800196894	0.157253521845946	-0.835975537527244	count	0.277016974775019	100	MLH1
ENSG00000137845.14	ADAM10	4830	ENSG00000137845.14	OK	(Intercept)	0.653471140784966	0.104634475792506	6.24527562101827	1.21828121617362e-08	0	count	3.84241206185913e-08	100	MLH1
ENSG00000137845.14	ADAM10	4830	ENSG00000137845.14	OK	gene_idMLH1	-0.203633898273648	0.152420167355788	-1.33600363919241	0.184773546355561	-0.292096276652066	count	0.316551736630849	100	MLH1
ENSG00000137871.19	ZNF280D	2064	ENSG00000137871.19	OK	(Intercept)	-1.56573234327003	0.307161825102992	-5.09741841371411	1.77673322064309e-06	0	count	4.67394026154331e-06	100	MLH1
ENSG00000137871.19	ZNF280D	2064	ENSG00000137871.19	OK	gene_idMLH1	0.729745755024902	0.368744727358404	1.97899983615391	0.0507421371623745	1.01825825880888	count	0.101749671290997	100	MLH1
ENSG00000137876.9	RSL24D1	1450	ENSG00000137876.9	OK	(Intercept)	-2.07655796703602	0.384338545610414	-5.40293964982875	4.93199432485589e-07	0	count	1.35299369203373e-06	100	MLH1
ENSG00000137876.9	RSL24D1	1450	ENSG00000137876.9	OK	gene_idMLH1	0.849705070103884	0.453341014920003	1.87431765964045	0.0639922543916158	1.16352411848578	count	0.125905747545368	100	MLH1
ENSG00000137936.16	BCAR3	2830	ENSG00000137936.16	OK	(Intercept)	-0.179437982050776	0.178977018865456	-1.00257554399018	0.31863959087373	0	count	0.484667674155177	100	MLH1
ENSG00000137936.16	BCAR3	2830	ENSG00000137936.16	OK	gene_idMLH1	-0.0885645666749318	0.253108704951148	-0.349907233305253	0.727191091587298	-0.126192837566418	count	0.839507406858448	100	MLH1
ENSG00000137941.16	TTLL7	1910	ENSG00000137941.16	OK	(Intercept)	-1.18274009101392	0.263518523253626	-4.48826168426719	2.03446272749182e-05	0	count	5.01690373220863e-05	100	MLH1
ENSG00000137941.16	TTLL7	1910	ENSG00000137941.16	OK	gene_idMLH1	-0.235168042680773	0.387102710858828	-0.607508126613291	0.544978579119167	-0.327238784293046	count	0.703147474469398	100	MLH1
ENSG00000137942.16	FNBP1L	2819	ENSG00000137942.16	OK	(Intercept)	-0.839795339887091	0.252410923335889	-3.3270958672797	0.00125346765732192	0	count	0.00284810058078212	100	MLH1
ENSG00000137942.16	FNBP1L	2819	ENSG00000137942.16	OK	gene_idMLH1	-0.0885645684890414	0.356962939887685	-0.248105779599718	0.80459375813269	-0.124750817314284	count	0.890064930986658	100	MLH1
ENSG00000137944.17	KYAT3	820	ENSG00000137944.17	OK	(Intercept)	-1.97119745137819	0.303491236048339	-6.49507207207864	3.90776513513075e-09	0	count	1.28683963784369e-08	100	MLH1
ENSG00000137944.17	KYAT3	820	ENSG00000137944.17	OK	gene_idMLH1	0.00674561131527387	0.419333401220058	0.0160865108661685	0.987199469413642	0.00908203100729196	count	0.994422826473557	100	MLH1
ENSG00000137947.11	GTF2B	811	ENSG00000137947.11	OK	(Intercept)	-1.7088331869107	0.2876733113591	-5.940186730696	4.775153783386e-08	0	count	1.42848743991098e-07	100	MLH1
ENSG00000137947.11	GTF2B	811	ENSG00000137947.11	OK	gene_idMLH1	-0.574072384270714	0.466083999323525	-1.23169296758508	0.221136204419431	-0.770816784425193	count	0.365940122039557	100	MLH1
ENSG00000137955.15	RABGGTB	1230	ENSG00000137955.15	OK	(Intercept)	-1.22926010659464	0.190543671126271	-6.45133002491608	4.77408535496139e-09	0	count	1.56030225227182e-08	100	MLH1
ENSG00000137955.15	RABGGTB	1230	ENSG00000137955.15	OK	gene_idMLH1	0.0857888192745422	0.258464460373663	0.331917274624592	0.740690669093043	0.119840996428545	count	0.848652147829968	100	MLH1
ENSG00000137960.5	GIPC2	358	ENSG00000137960.5	OK	(Intercept)	-2.66434463193814	0.354946811782868	-7.50632078805091	3.41927573650989e-11	0	count	1.31755099196596e-10	100	MLH1
ENSG00000137960.5	GIPC2	358	ENSG00000137960.5	OK	gene_idMLH1	-0.599390192255022	0.579625688590565	-1.03409873657001	0.303743136362457	-0.7231953127804	count	0.467695827155719	100	MLH1
ENSG00000137962.12	ARHGAP29	2916	ENSG00000137962.12	OK	(Intercept)	-0.0542748391959559	0.154785178101209	-0.350646230225398	0.72663835377917	0	count	0.839124904527871	100	MLH1
ENSG00000137962.12	ARHGAP29	2916	ENSG00000137962.12	OK	gene_idMLH1	0.287047576504651	0.201033909329837	1.4278565116778	0.156647111868757	0.410356259684621	count	0.276118668673988	100	MLH1
ENSG00000137965.10	IFI44	564	ENSG00000137965.10	OK	(Intercept)	-2.1943410026924	0.392123469124022	-5.59604608108363	2.15485377818811e-07	0	count	6.08886623085526e-07	100	MLH1
ENSG00000137965.10	IFI44	564	ENSG00000137965.10	OK	gene_idMLH1	0.0292184671684639	0.538921975234333	0.0542165072332765	0.956877731569078	0.0387281442398608	count	0.978165387986234	100	MLH1
ENSG00000137968.16	SLC44A5	2428	ENSG00000137968.16	OK	(Intercept)	-0.610220898242593	0.186091739188122	-3.27914017518915	0.00146077885080444	0	count	0.00330892330686085	100	MLH1
ENSG00000137968.16	SLC44A5	2428	ENSG00000137968.16	OK	gene_idMLH1	-0.616631998689542	0.305533625296467	-2.01821321005571	0.046418927388021	-0.867545727984949	count	0.0936634447568532	100	MLH1
ENSG00000137992.14	DBT	1865	ENSG00000137992.14	OK	(Intercept)	-1.38341078647607	0.271048066690581	-5.103931577034	1.72951055436682e-06	0	count	4.55335768504963e-06	100	MLH1
ENSG00000137992.14	DBT	1865	ENSG00000137992.14	OK	gene_idMLH1	0.112106126973105	0.365481132426745	0.306735743727003	0.759722957102997	0.155854714901353	count	0.86117932359595	100	MLH1
ENSG00000137996.12	RTCA	1424	ENSG00000137996.12	OK	(Intercept)	-1.27805027081825	0.241407714956114	-5.29415669690004	7.81623600073795e-07	0	count	2.11163304485547e-06	100	MLH1
ENSG00000137996.12	RTCA	1424	ENSG00000137996.12	OK	gene_idMLH1	-0.686401569244528	0.405261712516472	-1.6937241985736	0.0936290065058785	-0.941771742595044	count	0.177254552573099	100	MLH1
ENSG00000138002.14	IFT172	1370	ENSG00000138002.14	OK	(Intercept)	-1.7088331869107	0.337207433934891	-5.06760235671627	2.00947213161221e-06	0	count	5.26702827104163e-06	100	MLH1
ENSG00000138002.14	IFT172	1370	ENSG00000138002.14	OK	gene_idMLH1	0.23685783194585	0.442528931342435	0.535236941971972	0.593750025534253	0.325701696933688	count	0.742492525549488	100	MLH1
ENSG00000138018.17	SELENOI	2037	ENSG00000138018.17	OK	(Intercept)	-1.32934356006784	0.231068721928136	-5.75302251631129	1.08885511918078e-07	0	count	3.15602616225202e-07	100	MLH1
ENSG00000138018.17	SELENOI	2037	ENSG00000138018.17	OK	gene_idMLH1	0.400983651764854	0.293462548235584	1.36638782078235	0.175076974469914	0.561039778917329	count	0.302789435178406	100	MLH1
ENSG00000138029.13	HADHB	3295	ENSG00000138029.13	OK	(Intercept)	-0.341956911647668	0.134594386563712	-2.54064764792994	0.0127031998457394	0	count	0.0273019125512009	100	MLH1
ENSG00000138029.13	HADHB	3295	ENSG00000138029.13	OK	gene_idMLH1	-0.213727711442666	0.196587662210579	-1.08718781758403	0.279733712122212	-0.303579667294169	count	0.439468999391244	100	MLH1
ENSG00000138030.12	KHK	365	ENSG00000138030.12	OK	(Intercept)	-3.1751702557041	0.519462719243623	-6.1124121868214	2.21567949246789e-08	0	count	6.82875692719084e-08	100	MLH1
ENSG00000138030.12	KHK	365	ENSG00000138030.12	OK	gene_idMLH1	0.199117503962724	0.687184592553752	0.289758394062289	0.772639264389387	0.236071075984226	count	0.869511979893045	100	MLH1
ENSG00000138031.14	ADCY3	2148	ENSG00000138031.14	OK	(Intercept)	-1.38341078647607	0.304716132922	-4.53999850027696	1.6649261595059e-05	0	count	4.12473151035849e-05	100	MLH1
ENSG00000138031.14	ADCY3	2148	ENSG00000138031.14	OK	gene_idMLH1	0.316900539619124	0.393386832760642	0.805569768045447	0.422524080221701	0.442083304139995	count	0.593189196250801	100	MLH1
ENSG00000138032.20	PPM1B	3003	ENSG00000138032.20	OK	(Intercept)	-0.636196384645853	0.189276999773754	-3.36119224948783	0.00112321973649726	0	count	0.00255749561782324	100	MLH1
ENSG00000138032.20	PPM1B	3003	ENSG00000138032.20	OK	gene_idMLH1	-0.0625890820857869	0.265956677680413	-0.235335629214759	0.81446017792239	-0.0885701537328284	count	0.896249469579702	100	MLH1
ENSG00000138035.14	PNPT1	2911	ENSG00000138035.14	OK	(Intercept)	-0.42363494266218	0.177550349841385	-2.38599891828225	0.0190373890997006	0	count	0.0403144299501838	100	MLH1
ENSG00000138035.14	PNPT1	2911	ENSG00000138035.14	OK	gene_idMLH1	-0.301126010472718	0.265545648002967	-1.1339896275361	0.259682620294511	-0.426826162213798	count	0.41504302571493	100	MLH1
ENSG00000138036.18	DYNC2LI1	1103	ENSG00000138036.18	OK	(Intercept)	-2.07655796703577	0.346782500256522	-5.98807023278193	3.86055709524808e-08	0	count	1.16455945117418e-07	100	MLH1
ENSG00000138036.18	DYNC2LI1	1103	ENSG00000138036.18	OK	gene_idMLH1	-0.0885645684892915	0.490424595896188	-0.180587534210945	0.857080114712732	-0.117935330748182	count	0.92216275178507	100	MLH1
ENSG00000138050.14	THUMPD2	1158	ENSG00000138050.14	OK	(Intercept)	-2.07655796703602	0.379399019049895	-5.47328238284911	3.65341978360074e-07	0	count	1.01288385979227e-06	100	MLH1
ENSG00000138050.14	THUMPD2	1158	ENSG00000138050.14	OK	gene_idMLH1	0.353268183790276	0.486290785081566	0.726454612400319	0.469365243900329	0.477584562105248	count	0.637187745511351	100	MLH1
ENSG00000138069.16	RAB1A	5169	ENSG00000138069.16	OK	(Intercept)	0.593751906083344	0.110164226391187	5.38969795852751	5.21755831682186e-07	0	count	1.42883870195494e-06	100	MLH1
ENSG00000138069.16	RAB1A	5169	ENSG00000138069.16	OK	gene_idMLH1	-0.135817453339266	0.157669073437013	-0.861408330616746	0.391205239319595	-0.194790966470462	count	0.561944920541456	100	MLH1
ENSG00000138071.13	ACTR2	6598	ENSG00000138071.13	OK	(Intercept)	1.17725590970245	0.0751034575482193	15.675122665912	5.72531224417253e-28	0	count	3.29427560770111e-26	100	MLH1
ENSG00000138071.13	ACTR2	6598	ENSG00000138071.13	OK	gene_idMLH1	0.102304048433107	0.101494161806326	1.00797963757095	0.316051903728039	0.147162526024604	count	0.481704856101499	100	MLH1
ENSG00000138073.13	PREB	1037	ENSG00000138073.13	OK	(Intercept)	-1.97119745137819	0.428324886992502	-4.60210814556917	1.30661686834653e-05	0	count	3.25548300765448e-05	100	MLH1
ENSG00000138073.13	PREB	1037	ENSG00000138073.13	OK	gene_idMLH1	0.653372776242138	0.520408494321962	1.25549983017363	0.21240936524733	0.895498525215743	count	0.354356557676927	100	MLH1
ENSG00000138074.14	SLC5A6	1303	ENSG00000138074.14	OK	(Intercept)	-1.38341078647607	0.245506026201517	-5.63493616788265	1.82099829458727e-07	0	count	5.17681886145191e-07	100	MLH1
ENSG00000138074.14	SLC5A6	1303	ENSG00000138074.14	OK	gene_idMLH1	-0.339878996769956	0.371170230336726	-0.915695734708081	0.362169661152154	-0.468115616826902	count	0.532092601628071	100	MLH1
ENSG00000138078.15	PREPL	3234	ENSG00000138078.15	OK	(Intercept)	-0.423634942660814	0.160265029545438	-2.64333987185087	0.00961856311703616	0	count	0.0208563695619849	100	MLH1
ENSG00000138078.15	PREPL	3234	ENSG00000138078.15	OK	gene_idMLH1	0.138825273711579	0.21481544887975	0.646253676984335	0.519689786827873	0.197466300380439	count	0.681820914967017	100	MLH1
ENSG00000138081.20	FBXO11	5133	ENSG00000138081.20	OK	(Intercept)	-0.0396760397749773	0.120642144962338	-0.328873792714506	0.742982662122683	0	count	0.850179564577589	100	MLH1
ENSG00000138081.20	FBXO11	5133	ENSG00000138081.20	OK	gene_idMLH1	0.282499112901788	0.156834786992716	1.80125288731325	0.0748693758389832	0.403899256611438	count	0.145200951180897	100	MLH1
ENSG00000138085.16	ATRAID	3895	ENSG00000138085.16	OK	(Intercept)	-0.0111026673309207	0.135844260967504	-0.0817308530507345	0.935034519715379	0	count	0.966418243812389	100	MLH1
ENSG00000138085.16	ATRAID	3895	ENSG00000138085.16	OK	gene_idMLH1	-0.290801434961301	0.202591564444846	-1.43540742063064	0.154490233209367	-0.4146718470213	count	0.272962336586646	100	MLH1
ENSG00000138092.10	CENPO	1815	ENSG00000138092.10	OK	(Intercept)	-1.97119745137819	0.338839636760733	-5.81749369767543	8.20726802587221e-08	0	count	2.40418713177643e-07	100	MLH1
ENSG00000138092.10	CENPO	1815	ENSG00000138092.10	OK	gene_idMLH1	0.866946876538391	0.398711522082056	2.17437126474607	0.0321878560216376	1.19359599836711	count	0.0664646262508874	100	MLH1
ENSG00000138095.18	LRPPRC	4480	ENSG00000138095.18	OK	(Intercept)	-0.179437982150136	0.133681364400283	-1.34228119944111	0.182737769640448	0	count	0.313705121982575	100	MLH1
ENSG00000138095.18	LRPPRC	4480	ENSG00000138095.18	OK	gene_idMLH1	0.391801847792426	0.170072768999981	2.30373063304726	0.0234412887402854	0.55971028017471	count	0.0491896127445126	100	MLH1
ENSG00000138101.18	DTNB	2301	ENSG00000138101.18	OK	(Intercept)	-1.13828832113362	0.218528352674108	-5.20888162659221	1.11786256607466e-06	0	count	2.98425850086236e-06	100	MLH1
ENSG00000138101.18	DTNB	2301	ENSG00000138101.18	OK	gene_idMLH1	0.241677111128661	0.286499693244546	0.843551029293334	0.401061866976911	0.33926036099682	count	0.571867186200261	100	MLH1
ENSG00000138107.12	ACTR1A	3871	ENSG00000138107.12	OK	(Intercept)	-0.266449359139753	0.142400734813858	-1.87112348463685	0.0644384235812607	0	count	0.126707529302818	100	MLH1
ENSG00000138107.12	ACTR1A	3871	ENSG00000138107.12	OK	gene_idMLH1	0.23483558657792	0.186956526651025	1.25609729055497	0.212193653160123	0.334900184901461	count	0.354072874254197	100	MLH1
ENSG00000138119.16	MYOF	6866	ENSG00000138119.16	OK	(Intercept)	1.94481757540549	0.0709037100584564	27.4289959411446	1.20610824908559e-46	0	count	1.19846971730915e-44	100	MLH1
ENSG00000138119.16	MYOF	6866	ENSG00000138119.16	OK	gene_idMLH1	0.0980637698713831	0.095910229955784	1.02245370401668	0.309190390939067	0.141283651320384	count	0.473879439091776	100	MLH1
ENSG00000138131.3	LOXL4	973	ENSG00000138131.3	OK	(Intercept)	-1.50119382213243	0.291734703839705	-5.14574989665016	1.45422258996174e-06	0	count	3.84900871768074e-06	100	MLH1
ENSG00000138131.3	LOXL4	973	ENSG00000138131.3	OK	gene_idMLH1	-1.47485892960799	0.652338331100516	-2.26088037340969	0.0260732700023753	-1.93275459669155	count	0.0544316707935378	100	MLH1
ENSG00000138134.11	STAMBPL1	1461	ENSG00000138134.11	OK	(Intercept)	-1.38341078647607	0.220444672731161	-6.27554646404718	1.06236868430678e-08	0	count	3.36817438354782e-08	100	MLH1
ENSG00000138134.11	STAMBPL1	1461	ENSG00000138134.11	OK	gene_idMLH1	-0.20634760414543	0.321350567989016	-0.642126153492541	0.522354216828713	-0.285070466465074	count	0.684053718889136	100	MLH1
ENSG00000138138.13	ATAD1	2585	ENSG00000138138.13	OK	(Intercept)	-0.610220898242438	0.146613845994753	-4.1620959746481	6.98042608219448e-05	0	count	0.000167669851600549	100	MLH1
ENSG00000138138.13	ATAD1	2585	ENSG00000138138.13	OK	gene_idMLH1	-0.574072382721812	0.237537528044505	-2.41676499476855	0.0175896097736626	-0.808129049083768	count	0.0373629294302306	100	MLH1
ENSG00000138160.5	KIF11	2600	ENSG00000138160.5	OK	(Intercept)	-1.56573234327002	0.323546468935976	-4.83928119635839	5.09425749314923e-06	0	count	1.30057855010387e-05	100	MLH1
ENSG00000138160.5	KIF11	2600	ENSG00000138160.5	OK	gene_idMLH1	1.42289293558484	0.357454903174378	3.98062223499759	0.000135296545620664	2.00189901736986	count	0.000320701345305989	100	MLH1
ENSG00000138172.10	CALHM2	515	ENSG00000138172.10	OK	(Intercept)	-2.32787239524357	0.48761851866423	-4.77396223921208	6.61986821801e-06	0	count	1.6782686688607e-05	100	MLH1
ENSG00000138172.10	CALHM2	515	ENSG00000138172.10	OK	gene_idMLH1	0.268110375376437	0.635778288106499	0.421704201593505	0.674203772389461	0.354890355988404	count	0.802872401523555	100	MLH1
ENSG00000138175.8	ARL3	2426	ENSG00000138175.8	OK	(Intercept)	-0.872585162710083	0.224851649675663	-3.88071496904177	0.000193261343772053	0	count	0.00045491353322368	100	MLH1
ENSG00000138175.8	ARL3	2426	ENSG00000138175.8	OK	gene_idMLH1	0.0937569883049229	0.304450560210303	0.307954724209274	0.758798126902911	0.132241948554126	count	0.860603187690252	100	MLH1
ENSG00000138180.15	CEP55	3043	ENSG00000138180.15	OK	(Intercept)	-0.636196384645747	0.262350513922416	-2.42498623362288	0.0172197222476736	0	count	0.0366065712123	100	MLH1
ENSG00000138180.15	CEP55	3043	ENSG00000138180.15	OK	gene_idMLH1	0.838197463252297	0.309955059348783	2.70425482008054	0.00812667504212432	1.19400131348367	count	0.0177083270384942	100	MLH1
ENSG00000138182.14	KIF20B	3439	ENSG00000138182.14	OK	(Intercept)	-0.512582428678676	0.24197865676691	-2.11829603291182	0.0367878522389085	0	count	0.0753652128218976	100	MLH1
ENSG00000138182.14	KIF20B	3439	ENSG00000138182.14	OK	gene_idMLH1	0.886433764211885	0.283971309265397	3.12156100031723	0.00239030767422328	1.26485815599887	count	0.00536112556989961	100	MLH1
ENSG00000138190.16	EXOC6	2579	ENSG00000138190.16	OK	(Intercept)	-0.941578034197035	0.255024744537669	-3.69210460696278	0.000373023118953039	0	count	0.000867089097889323	100	MLH1
ENSG00000138190.16	EXOC6	2579	ENSG00000138190.16	OK	gene_idMLH1	0.407872317824843	0.323459020426213	1.26097060854077	0.210440152328323	0.576304601735913	count	0.351723104445511	100	MLH1
ENSG00000138193.15	PLCE1	479	ENSG00000138193.15	OK	(Intercept)	-3.17517025570406	0.612197405974294	-5.1865137367756	1.22728005698831e-06	0	count	3.26637322139778e-06	100	MLH1
ENSG00000138193.15	PLCE1	479	ENSG00000138193.15	OK	gene_idMLH1	-0.49402967649106	0.967964961574333	-0.510379710116317	0.610981911044735	-0.544898227403168	count	0.755794431629562	100	MLH1
ENSG00000138231.12	DBR1	1087	ENSG00000138231.12	OK	(Intercept)	-2.88748818325179	0.569191425920051	-5.07296500221239	1.96552474464149e-06	0	count	5.15501095085682e-06	100	MLH1
ENSG00000138231.12	DBR1	1087	ENSG00000138231.12	OK	gene_idMLH1	1.56966350811395	0.621038802233464	2.52748057362746	0.0131572442108059	2.07929945035865	count	0.0282453242109743	100	MLH1
ENSG00000138246.15	DNAJC13	4549	ENSG00000138246.15	OK	(Intercept)	-0.114899461012395	0.13833367621399	-0.830596454580266	0.408306319137749	0	count	0.579187702748135	100	MLH1
ENSG00000138246.15	DNAJC13	4549	ENSG00000138246.15	OK	gene_idMLH1	0.274340925200236	0.180134259658468	1.52298027993333	0.13112084819268	0.391945366102615	count	0.237608139960049	100	MLH1
ENSG00000138279.15	ANXA7	4481	ENSG00000138279.15	OK	(Intercept)	0.0956653080948009	0.125606631174165	0.76162625492401	0.448189747608893	0	count	0.617624527408076	100	MLH1
ENSG00000138279.15	ANXA7	4481	ENSG00000138279.15	OK	gene_idMLH1	0.0745870721971795	0.170818664113973	0.436644745959457	0.66337034909189	0.106672269516288	count	0.795061857753674	100	MLH1
ENSG00000138286.14	FAM149B1	941	ENSG00000138286.14	OK	(Intercept)	-1.78887589458424	0.275754388633665	-6.48720734218569	4.05115393595372e-09	0	count	1.33215379655883e-08	100	MLH1
ENSG00000138286.14	FAM149B1	941	ENSG00000138286.14	OK	gene_idMLH1	-1.47485892960812	0.616605247386314	-2.39190135967833	0.0187516912040632	-1.87649476471723	count	0.0397320982072262	100	MLH1
ENSG00000138303.17	ASCC1	2200	ENSG00000138303.17	OK	(Intercept)	-1.01568600635076	0.255922705554847	-3.96872174412474	0.000141208254306008	0	count	0.000334472320324157	100	MLH1
ENSG00000138303.17	ASCC1	2200	ENSG00000138303.17	OK	gene_idMLH1	-0.302138668787092	0.382867126398756	-0.789147586602708	0.432011697526631	-0.422283670402589	count	0.602256916615151	100	MLH1
ENSG00000138311.15	ZNF365	1076	ENSG00000138311.15	OK	(Intercept)	-2.66434463193813	0.53391151317669	-4.99023633351845	2.76091745157486e-06	0	count	7.16810558249374e-06	100	MLH1
ENSG00000138311.15	ZNF365	1076	ENSG00000138311.15	OK	gene_idMLH1	0.381439060768326	0.680605690620309	0.560440598756498	0.576512283165873	0.49168161953686	count	0.728859054952176	100	MLH1
ENSG00000138326.18	RPS24	5587	ENSG00000138326.18	OK	(Intercept)	0.530238500361018	0.0991979915153734	5.34525439740223	6.2994892186079e-07	0	count	1.71405431768671e-06	100	MLH1
ENSG00000138326.18	RPS24	5587	ENSG00000138326.18	OK	gene_idMLH1	0.0632414443789596	0.135257283654221	0.46756405770083	0.641178521724072	0.0907207901494154	count	0.778716138655272	100	MLH1
ENSG00000138336.8	TET1	2424	ENSG00000138336.8	OK	(Intercept)	-1.27805027079363	0.208531564513761	-6.12880967815923	2.05855745068306e-08	0	count	6.36220715287348e-08	100	MLH1
ENSG00000138336.8	TET1	2424	ENSG00000138336.8	OK	gene_idMLH1	-0.08856456715767	0.294904844628881	-0.300315741740774	0.764599491481548	-0.123149490808392	count	0.864354682150842	100	MLH1
ENSG00000138346.14	DNA2	1997	ENSG00000138346.14	OK	(Intercept)	-1.56573234326961	0.319684764965743	-4.8977383812375	4.02318202978382e-06	0	count	1.03368827083161e-05	100	MLH1
ENSG00000138346.14	DNA2	1997	ENSG00000138346.14	OK	gene_idMLH1	0.916957297112629	0.373614805682563	2.454285224156	0.0159572489961888	1.28278217137308	count	0.0340231948145306	100	MLH1
ENSG00000138363.14	ATIC	2669	ENSG00000138363.14	OK	(Intercept)	-0.977945678367908	0.237041444284485	-4.12563162243573	7.98458982922969e-05	0	count	0.000191268523712976	100	MLH1
ENSG00000138363.14	ATIC	2669	ENSG00000138363.14	OK	gene_idMLH1	0.279160211636269	0.308364195632738	0.905293855739168	0.367624272440433	0.393612196607963	count	0.537804408746744	100	MLH1
ENSG00000138375.12	SMARCAL1	2154	ENSG00000138375.12	OK	(Intercept)	-1.18274008942741	0.224330453782433	-5.27231175921614	8.56881053901177e-07	0	count	2.30759806435428e-06	100	MLH1
ENSG00000138375.12	SMARCAL1	2154	ENSG00000138375.12	OK	gene_idMLH1	0.0784895171463692	0.304804002788537	0.257508157466104	0.797349395429928	0.109790686065233	count	0.885511528784645	100	MLH1
ENSG00000138376.10	BARD1	2030	ENSG00000138376.10	OK	(Intercept)	-1.50119382209883	0.368384699136538	-4.07507104832937	9.60893078150442e-05	0	count	0.000229336823926957	100	MLH1
ENSG00000138376.10	BARD1	2030	ENSG00000138376.10	OK	gene_idMLH1	0.694194770726965	0.444685736930956	1.56109070535525	0.121862908470496	0.970163590416079	count	0.223142572746347	100	MLH1
ENSG00000138380.17	CARF	1245	ENSG00000138380.17	OK	(Intercept)	-1.87588727157386	0.318062766026879	-5.89785247423564	5.75934705468684e-08	0	count	1.71026325867429e-07	100	MLH1
ENSG00000138380.17	CARF	1245	ENSG00000138380.17	OK	gene_idMLH1	0.286128880952358	0.413175657631957	0.692511467379892	0.490323460495404	0.390632840639123	count	0.656062671072646	100	MLH1
ENSG00000138381.9	ASNSD1	1907	ENSG00000138381.9	OK	(Intercept)	-0.906486714385287	0.179796775332573	-5.04172954553017	2.23533627976932e-06	0	count	5.83977092487809e-06	100	MLH1
ENSG00000138381.9	ASNSD1	1907	ENSG00000138381.9	OK	gene_idMLH1	-0.320366178296133	0.270338938851241	-1.18505376864123	0.238983576400539	-0.449088876579653	count	0.389100548068166	100	MLH1
ENSG00000138382.14	METTL5	2171	ENSG00000138382.14	OK	(Intercept)	-1.05490671949366	0.201359070646589	-5.2389331958388	9.85751547775502e-07	0	count	2.64217098854229e-06	100	MLH1
ENSG00000138382.14	METTL5	2171	ENSG00000138382.14	OK	gene_idMLH1	-0.26291794340177	0.298004304867573	-0.882262232817763	0.379885598781811	-0.36724993574114	count	0.550405915613753	100	MLH1
ENSG00000138385.15	SSB	4389	ENSG00000138385.15	OK	(Intercept)	-0.284798497783218	0.158647496578545	-1.79516540711512	0.0758410687995913	0	count	0.146893784995566	100	MLH1
ENSG00000138385.15	SSB	4389	ENSG00000138385.15	OK	gene_idMLH1	0.0968386548208902	0.214659673786033	0.45112644174339	0.652937425567514	0.137960498421881	count	0.787412796319712	100	MLH1
ENSG00000138386.16	NAB1	1936	ENSG00000138386.16	OK	(Intercept)	-1.27805027081825	0.247371449334552	-5.16652295265399	1.33387825874127e-06	0	count	3.54029613931192e-06	100	MLH1
ENSG00000138386.16	NAB1	1936	ENSG00000138386.16	OK	gene_idMLH1	-0.251083497986824	0.364943788874397	-0.688005949522377	0.493143347341737	-0.348038170963582	count	0.658553408585972	100	MLH1
ENSG00000138398.15	PPIG	4479	ENSG00000138398.15	OK	(Intercept)	0.0166768967761532	0.138105101577149	0.120755110316016	0.9041427497395	0	count	0.949274511213101	100	MLH1
ENSG00000138398.15	PPIG	4479	ENSG00000138398.15	OK	gene_idMLH1	0.28441508447558	0.179466414332048	1.58478167368606	0.116374583866785	0.406841972625713	count	0.214428885412895	100	MLH1
ENSG00000138399.17	FASTKD1	2068	ENSG00000138399.17	OK	(Intercept)	-1.18274009034274	0.209486328992484	-5.64590584994771	1.73639106249603e-07	0	count	4.94473604916582e-07	100	MLH1
ENSG00000138399.17	FASTKD1	2068	ENSG00000138399.17	OK	gene_idMLH1	0.221590360267218	0.2758009397517	0.803443093655565	0.423745692237435	0.310597085031084	count	0.594373359635955	100	MLH1
ENSG00000138413.13	IDH1	2871	ENSG00000138413.13	OK	(Intercept)	-0.361759537978705	0.182348703684617	-1.98388872895083	0.0501850944290081	0	count	0.100711393488991	100	MLH1
ENSG00000138413.13	IDH1	2871	ENSG00000138413.13	OK	gene_idMLH1	-0.12938656280407	0.260552117412829	-0.496586111403827	0.620640275796141	-0.183847248680569	count	0.763183549045683	100	MLH1
ENSG00000138430.15	OLA1	5403	ENSG00000138430.15	OK	(Intercept)	0.300928434131144	0.097282446701207	3.09334771416075	0.00260614543206934	0	count	0.00583443821450081	100	MLH1
ENSG00000138430.15	OLA1	5403	ENSG00000138430.15	OK	gene_idMLH1	0.405628655227802	0.12343999789034	3.28603906481065	0.00142909577764263	0.581659830850287	count	0.00323872307867254	100	MLH1
ENSG00000138433.15	CIR1	2014	ENSG00000138433.15	OK	(Intercept)	-0.977945667407989	0.210180501077724	-4.65288484133144	1.07032651896432e-05	0	count	2.68008026901046e-05	100	MLH1
ENSG00000138433.15	CIR1	2014	ENSG00000138433.15	OK	gene_idMLH1	-0.248907221467615	0.309896009167248	-0.803195956399947	0.423887789751623	-0.348574766682783	count	0.594508465909772	100	MLH1
ENSG00000138434.16	SSFA2	5878	ENSG00000138434.16	OK	(Intercept)	0.832162929528342	0.109440266447988	7.6038094253346	2.14587828888561e-11	0	count	8.3830420551888e-11	100	MLH1
ENSG00000138434.16	SSFA2	5878	ENSG00000138434.16	OK	gene_idMLH1	0.113757655011585	0.147514420574182	0.771162945078843	0.44254450632241	0.163445403968232	count	0.612278797592586	100	MLH1
ENSG00000138439.11	FAM117B	804	ENSG00000138439.11	OK	(Intercept)	-3.58063536381229	0.862614845429017	-4.1509085807948	7.2748329320149e-05	0	count	0.000174595385405223	100	MLH1
ENSG00000138439.11	FAM117B	804	ENSG00000138439.11	OK	gene_idMLH1	1.52087334395952	0.944946797080969	1.60948039472449	0.110864737300763	1.8605971096185	count	0.205605248980813	100	MLH1
ENSG00000138442.9	WDR12	2244	ENSG00000138442.9	OK	(Intercept)	-1.01568600564625	0.242419901870658	-4.18977979039099	6.30030718900991e-05	0	count	0.000151649281184655	100	MLH1
ENSG00000138442.9	WDR12	2244	ENSG00000138442.9	OK	gene_idMLH1	0.460001385194227	0.304500770898836	1.51067395933474	0.134225961620259	0.649276713452432	count	0.242373056566114	100	MLH1
ENSG00000138443.15	ABI2	5563	ENSG00000138443.15	OK	(Intercept)	0.192125574282346	0.117530494398944	1.63468702539613	0.105459363678347	0	count	0.196820829129928	100	MLH1
ENSG00000138443.15	ABI2	5563	ENSG00000138443.15	OK	gene_idMLH1	0.257711668228791	0.153570447106297	1.67813321563367	0.0966429539976963	0.369114345725337	count	0.182287046657647	100	MLH1
ENSG00000138448.11	ITGAV	5086	ENSG00000138448.11	OK	(Intercept)	0.638872341363813	0.102969505503542	6.20448100862094	1.46462834843302e-08	0	count	4.58608076922547e-08	100	MLH1
ENSG00000138448.11	ITGAV	5086	ENSG00000138448.11	OK	gene_idMLH1	-0.309871571995369	0.154375469086021	-2.00725914440916	0.0475936787737516	-0.444300887231543	count	0.0958655352219887	100	MLH1
ENSG00000138459.8	SLC35A5	1425	ENSG00000138459.8	OK	(Intercept)	-1.32934355597801	0.229020490755146	-5.80447431404404	8.69036038210771e-08	0	count	2.54012227826036e-07	100	MLH1
ENSG00000138459.8	SLC35A5	1425	ENSG00000138459.8	OK	gene_idMLH1	-0.260414833660775	0.338734288500352	-0.768787933497038	0.443946517171401	-0.360157697745745	count	0.613630831106895	100	MLH1
ENSG00000138463.8	DIRC2	2223	ENSG00000138463.8	OK	(Intercept)	-1.13828832828669	0.217052029306771	-5.24431092361679	9.63777757396421e-07	0	count	2.58520738279999e-06	100	MLH1
ENSG00000138463.8	DIRC2	2223	ENSG00000138463.8	OK	gene_idMLH1	0.24167712127175	0.284554018983964	0.84931895228431	0.397861720730293	0.339260375214623	count	0.568654069444724	100	MLH1
ENSG00000138468.15	SENP7	2334	ENSG00000138468.15	OK	(Intercept)	-1.05490671945158	0.218114773965544	-4.83647531193013	5.15210774112038e-06	0	count	1.31496014204952e-05	100	MLH1
ENSG00000138468.15	SENP7	2334	ENSG00000138468.15	OK	gene_idMLH1	0.158295519160819	0.291095293754208	0.54379278043045	0.587871524980301	0.222463946020435	count	0.737930220310213	100	MLH1
ENSG00000138495.6	COX17	489	ENSG00000138495.6	OK	(Intercept)	-2.48202307454921	0.593595677560633	-4.18133616597248	6.50068554314856e-05	0	count	0.000156372429842643	100	MLH1
ENSG00000138495.6	COX17	489	ENSG00000138495.6	OK	gene_idMLH1	0.0655861107494938	0.808940331766534	0.0810765740982024	0.935553431806024	0.0848000068808944	count	0.966709440368493	100	MLH1
ENSG00000138496.16	PARP9	1794	ENSG00000138496.16	OK	(Intercept)	-1.18274008050488	0.228273033671195	-5.18125186091187	1.25450244825571e-06	0	count	3.33644889911513e-06	100	MLH1
ENSG00000138496.16	PARP9	1794	ENSG00000138496.16	OK	gene_idMLH1	-0.183874747531262	0.33079860570426	-0.555851035525977	0.579633344861484	-0.256101031757859	count	0.731366786010152	100	MLH1
ENSG00000138587.5	MNS1	576	ENSG00000138587.5	OK	(Intercept)	-2.66434463168309	0.568864308273117	-4.68362066829462	9.48031267715482e-06	0	count	2.38124090210277e-05	100	MLH1
ENSG00000138587.5	MNS1	576	ENSG00000138587.5	OK	gene_idMLH1	0.381439060502654	0.725165503453605	0.526002765832142	0.60012509044855	0.491681619201144	count	0.747475639823479	100	MLH1
ENSG00000138592.13	USP8	3719	ENSG00000138592.13	OK	(Intercept)	-0.32253882579076	0.145676587011968	-2.21407456343182	0.0292415297680096	0	count	0.0606977869941045	100	MLH1
ENSG00000138592.13	USP8	3719	ENSG00000138592.13	OK	gene_idMLH1	-0.0324751018094739	0.203188693707008	-0.159827307400785	0.873360049899139	-0.0462033022568127	count	0.931731592848177	100	MLH1
ENSG00000138593.8	SECISBP2L	3922	ENSG00000138593.8	OK	(Intercept)	0.10824409030166	0.123953833893551	0.873261333688298	0.384746037412398	0	count	0.555370932704978	100	MLH1
ENSG00000138593.8	SECISBP2L	3922	ENSG00000138593.8	OK	gene_idMLH1	0.0292184671673686	0.170358244714728	0.171511905492429	0.864189952259569	0.04178379168577	count	0.926342712458002	100	MLH1
ENSG00000138594.13	TMOD3	4827	ENSG00000138594.13	OK	(Intercept)	0.214853825359902	0.114936246244166	1.86933045388898	0.0646900191635017	0	count	0.12715219655737	100	MLH1
ENSG00000138594.13	TMOD3	4827	ENSG00000138594.13	OK	gene_idMLH1	0.0477718750632002	0.157280022430409	0.303737717766017	0.761999017025586	0.0683816097188252	count	0.862627143722348	100	MLH1
ENSG00000138600.9	SPPL2A	3840	ENSG00000138600.9	OK	(Intercept)	0.0302825488319311	0.110425612662204	0.274234827426917	0.784505915833588	0	count	0.877257978775125	100	MLH1
ENSG00000138600.9	SPPL2A	3840	ENSG00000138600.9	OK	gene_idMLH1	-0.187937042300891	0.160192355094577	-1.17319607536785	0.243681451448191	-0.268272582658819	count	0.395016072198564	100	MLH1
ENSG00000138604.9	GLCE	883	ENSG00000138604.9	OK	(Intercept)	-2.3278723953103	0.416504680622791	-5.58906659063105	2.22082584552251e-07	0	count	6.2684951773853e-07	100	MLH1
ENSG00000138604.9	GLCE	883	ENSG00000138604.9	OK	gene_idMLH1	0.530474639910548	0.516610799989638	1.02683614032302	0.307132746746773	0.708980615426897	count	0.471558586361582	100	MLH1
ENSG00000138613.13	APH1B	1005	ENSG00000138613.13	OK	(Intercept)	-1.27805027081825	0.213584772577247	-5.98380799996411	3.93442455018839e-08	0	count	1.18598459712819e-07	100	MLH1
ENSG00000138613.13	APH1B	1005	ENSG00000138613.13	OK	gene_idMLH1	-1.0048553003632	0.39958051483249	-2.51477552849256	0.0136091229713335	-1.36563396411225	count	0.0291818707219325	100	MLH1
ENSG00000138614.14	INTS14	1329	ENSG00000138614.14	OK	(Intercept)	-1.87588727157386	0.324885664358829	-5.77399213743697	9.93348442835639e-08	0	count	2.88873544443741e-07	100	MLH1
ENSG00000138614.14	INTS14	1329	ENSG00000138614.14	OK	gene_idMLH1	0.558062596436001	0.401047577627642	1.39151219847073	0.167354496545008	0.766807050654151	count	0.291722407147429	100	MLH1
ENSG00000138617.14	PARP16	810	ENSG00000138617.14	OK	(Intercept)	-2.88748818325234	0.760246207548882	-3.79809613593723	0.000258432829994744	0	count	0.000604943584570295	100	MLH1
ENSG00000138617.14	PARP16	810	ENSG00000138617.14	OK	gene_idMLH1	0.316900542879218	0.981457804204113	0.322887587751365	0.747497511044131	0.396298719349455	count	0.853159298639694	100	MLH1
ENSG00000138621.11	PPCDC	573	ENSG00000138621.11	OK	(Intercept)	-3.17517025560377	0.62542700234182	-5.07680391750725	1.9346419527077e-06	0	count	5.07655153388915e-06	100	MLH1
ENSG00000138621.11	PPCDC	573	ENSG00000138621.11	OK	gene_idMLH1	-0.0885645685891702	0.884490330305761	-0.100130623879805	0.92045387124179	-0.102201530434273	count	0.958372655992316	100	MLH1
ENSG00000138623.9	SEMA7A	780	ENSG00000138623.9	OK	(Intercept)	-1.87588727157387	0.350426591943403	-5.35315331285373	6.0923345831601e-07	0	count	1.65951259560219e-06	100	MLH1
ENSG00000138623.9	SEMA7A	780	ENSG00000138623.9	OK	gene_idMLH1	0.346753502768806	0.44972973639097	0.771026406996042	0.442625037367264	0.474124128079889	count	0.612352336244719	100	MLH1
ENSG00000138629.15	UBL7	1478	ENSG00000138629.15	OK	(Intercept)	-1.22926010664881	0.262329415560686	-4.68594078182759	9.39371397805587e-06	0	count	2.36003698769246e-05	100	MLH1
ENSG00000138629.15	UBL7	1478	ENSG00000138629.15	OK	gene_idMLH1	0.125009531809011	0.352703073048894	0.35443278315775	0.723808449096222	0.174735477961607	count	0.837295405386703	100	MLH1
ENSG00000138639.17	ARHGAP24	496	ENSG00000138639.17	OK	(Intercept)	-3.58063536364299	0.764630898652074	-4.68282849928651	9.51005758190003e-06	0	count	2.38854469394287e-05	100	MLH1
ENSG00000138639.17	ARHGAP24	496	ENSG00000138639.17	OK	gene_idMLH1	1.52087334377575	0.837612466440519	1.81572434116076	0.0726008366582673	1.86059710941941	count	0.141203848148779	100	MLH1
ENSG00000138640.14	FAM13A	1532	ENSG00000138640.14	OK	(Intercept)	-1.78887589458424	0.300910028168113	-5.94488626874484	4.67668495012155e-08	0	count	1.40023191593011e-07	100	MLH1
ENSG00000138640.14	FAM13A	1532	ENSG00000138640.14	OK	gene_idMLH1	0.0655861113382112	0.410071240956331	0.159938334581223	0.873272832077233	0.0894415229299312	count	0.931675506701696	100	MLH1
ENSG00000138641.15	HERC3	558	ENSG00000138641.15	OK	(Intercept)	-2.32787239531692	0.43453024263433	-5.35721606211859	5.98839882819966e-07	0	count	1.63210121262942e-06	100	MLH1
ENSG00000138641.15	HERC3	558	ENSG00000138641.15	OK	gene_idMLH1	-0.0885645684886045	0.614518425307241	-0.144120281575487	0.885714022338918	-0.115397276985192	count	0.938736117431754	100	MLH1
ENSG00000138642.14	HERC6	512	ENSG00000138642.14	OK	(Intercept)	-2.48202307514418	0.366260637055672	-6.77665799714893	1.06545877039125e-09	0	count	3.67603092099158e-09	100	MLH1
ENSG00000138642.14	HERC6	512	ENSG00000138642.14	OK	gene_idMLH1	-0.494029676597211	0.579108905415382	-0.853085960131894	0.395780182745566	-0.617446630653335	count	0.566586432892081	100	MLH1
ENSG00000138646.8	HERC5	975	ENSG00000138646.8	OK	(Intercept)	-1.50119382213155	0.305214298039018	-4.91849114466991	3.69846877694593e-06	0	count	9.52437388570072e-06	100	MLH1
ENSG00000138646.8	HERC5	975	ENSG00000138646.8	OK	gene_idMLH1	-0.463258017931343	0.478179067956998	-0.968796103749577	0.335133064400662	-0.632288049176844	count	0.503032941657704	100	MLH1
ENSG00000138650.8	PCDH10	1917	ENSG00000138650.8	OK	(Intercept)	-1.13828832844309	0.291810443408912	-3.90077995545899	0.000179986412466764	0	count	0.000424292958472258	100	MLH1
ENSG00000138650.8	PCDH10	1917	ENSG00000138650.8	OK	gene_idMLH1	-0.27961980524474	0.433858619928863	-0.644495216645891	0.520824049742996	-0.389385509772457	count	0.682753815542353	100	MLH1
ENSG00000138658.15	ZGRF1	1362	ENSG00000138658.15	OK	(Intercept)	-1.78887589458417	0.350855812642493	-5.09860697792388	1.76802284394092e-06	0	count	4.65186267885609e-06	100	MLH1
ENSG00000138658.15	ZGRF1	1362	ENSG00000138658.15	OK	gene_idMLH1	0.892264684522609	0.411414927118012	2.16877080949148	0.0326236017784611	1.23837476839439	count	0.067317035662386	100	MLH1
ENSG00000138660.11	AP1AR	1012	ENSG00000138660.11	OK	(Intercept)	-1.63472521475698	0.217614279055608	-7.51203102044261	3.32735005460614e-11	0	count	1.2831809663395e-10	100	MLH1
ENSG00000138660.11	AP1AR	1012	ENSG00000138660.11	OK	gene_idMLH1	-1.62900960943619	0.518025570220825	-3.14465096528299	0.00222616198242959	-2.08720571861139	count	0.00500050444108776	100	MLH1
ENSG00000138663.8	COPS4	2558	ENSG00000138663.8	OK	(Intercept)	-0.777274982905749	0.164596686328086	-4.72230031020449	8.13281522729431e-06	0	count	2.05080677320345e-05	100	MLH1
ENSG00000138663.8	COPS4	2558	ENSG00000138663.8	OK	gene_idMLH1	0.199117504236545	0.217739864154404	0.91447427419789	0.362807496944397	0.281709112378432	count	0.532763007903903	100	MLH1
ENSG00000138668.18	HNRNPD	5263	ENSG00000138668.18	OK	(Intercept)	-0.146648159325901	0.158259264835175	-0.926632380597961	0.356490484603868	0	count	0.526075051967187	100	MLH1
ENSG00000138668.18	HNRNPD	5263	ENSG00000138668.18	OK	gene_idMLH1	0.588322091198035	0.194356116975239	3.02703151490204	0.00318671360483773	0.841405956088089	count	0.00710223138164596	100	MLH1
ENSG00000138674.16	SEC31A	6160	ENSG00000138674.16	OK	(Intercept)	0.973241527788246	0.0807027309517295	12.059586042638	8.60819608989546e-21	0	count	8.89445109800446e-20	100	MLH1
ENSG00000138674.16	SEC31A	6160	ENSG00000138674.16	OK	gene_idMLH1	0.0849463586227534	0.109491568180233	0.775825573005988	0.439799572489703	0.122109347241514	count	0.609653601116203	100	MLH1
ENSG00000138675.16	FGF5	361	ENSG00000138675.16	OK	(Intercept)	-2.48202307514389	0.530230974138383	-4.68102241514113	9.57821268983128e-06	0	count	2.40515087588349e-05	100	MLH1
ENSG00000138675.16	FGF5	361	ENSG00000138675.16	OK	gene_idMLH1	0.0655861113509215	0.722582294545284	0.0907662862016214	0.927871434752589	0.0848000076559044	count	0.962541706656812	100	MLH1
ENSG00000138685.13	FGF2	5750	ENSG00000138685.13	OK	(Intercept)	1.21515518178454	0.141035460725078	8.61595499130007	1.60435362611756e-13	0	count	7.1654972198256e-13	100	MLH1
ENSG00000138685.13	FGF2	5750	ENSG00000138685.13	OK	gene_idMLH1	-0.0560413767657302	0.197851923627297	-0.283249087187538	0.777608766991425	-0.0806046641525025	count	0.872806649269514	100	MLH1
ENSG00000138686.9	BBS7	1141	ENSG00000138686.9	OK	(Intercept)	-1.97119745137819	0.301986212067583	-6.52744189174123	3.36858369485428e-09	0	count	1.11544054987054e-08	100	MLH1
ENSG00000138686.9	BBS7	1141	ENSG00000138686.9	OK	gene_idMLH1	0.247907668132165	0.395392769929686	0.626990898635428	0.53218511938018	0.336279164836378	count	0.692387444297143	100	MLH1
ENSG00000138688.15	KIAA1109	4250	ENSG00000138688.15	OK	(Intercept)	-0.162908680198862	0.14254609542225	-1.14284912341018	0.256003695310275	0	count	0.410541762061365	100	MLH1
ENSG00000138688.15	KIAA1109	4250	ENSG00000138688.15	OK	gene_idMLH1	-0.0405553492944326	0.199214043901083	-0.203576758446657	0.839124318931122	-0.0578145796605607	count	0.911473512646438	100	MLH1
ENSG00000138698.14	RAP1GDS1	3377	ENSG00000138698.14	OK	(Intercept)	-0.512582428676205	0.169757920023933	-3.01949051098141	0.00325982490203797	0	count	0.00726202789782133	100	MLH1
ENSG00000138698.14	RAP1GDS1	3377	ENSG00000138698.14	OK	gene_idMLH1	-0.112095063541377	0.241494675431145	-0.464171987814022	0.643597740198429	-0.158911442382729	count	0.780503508575454	100	MLH1
ENSG00000138709.17	LARP1B	2368	ENSG00000138709.17	OK	(Intercept)	-1.70883317133347	0.284693668679077	-6.00235747869672	3.62277489021194e-08	0	count	1.09553790737443e-07	100	MLH1
ENSG00000138709.17	LARP1B	2368	ENSG00000138709.17	OK	gene_idMLH1	0.812221962010444	0.337611894491443	2.40578597870174	0.0180946026498138	1.12917579612834	count	0.0383935361093206	100	MLH1
ENSG00000138735.15	PDE5A	928	ENSG00000138735.15	OK	(Intercept)	-2.19434100269239	0.362632090780364	-6.05114952173783	2.91447005853977e-08	0	count	8.8873471898424e-08	100	MLH1
ENSG00000138735.15	PDE5A	928	ENSG00000138735.15	OK	gene_idMLH1	-1.0693938215004	0.694387408259565	-1.54005359080568	0.126906986141754	-1.33168825055659	count	0.231048436759254	100	MLH1
ENSG00000138738.10	PRDM5	1608	ENSG00000138738.10	OK	(Intercept)	-2.07655796703597	0.457288044969778	-4.54102832968924	1.65827454302444e-05	0	count	4.10861510837826e-05	100	MLH1
ENSG00000138738.10	PRDM5	1608	ENSG00000138738.10	OK	gene_idMLH1	0.8497050701077	0.539387364086925	1.57531511986025	0.118543495829134	1.1635241184911	count	0.217878854828719	100	MLH1
ENSG00000138744.14	NAAA	660	ENSG00000138744.14	OK	(Intercept)	-2.07655796703602	0.30597850597412	-6.78661385192744	1.01728842664186e-09	0	count	3.51535366700206e-09	100	MLH1
ENSG00000138744.14	NAAA	660	ENSG00000138744.14	OK	gene_idMLH1	0.0167959471687863	0.421762257455105	0.0398232579418849	0.968318492920355	0.0224551521214847	count	0.984502965205338	100	MLH1
ENSG00000138750.14	NUP54	1348	ENSG00000138750.14	OK	(Intercept)	-1.87588727157387	0.401816128935737	-4.66852158608566	1.00631138036854e-05	0	count	2.52365562946252e-05	100	MLH1
ENSG00000138750.14	NUP54	1348	ENSG00000138750.14	OK	gene_idMLH1	0.457979137887147	0.504906395269661	0.90705751041745	0.366695791864808	0.627875054827685	count	0.536827833068595	100	MLH1
ENSG00000138756.17	BMP2K	1915	ENSG00000138756.17	OK	(Intercept)	-1.44056920031597	0.257525226101063	-5.59389548793421	2.17497401647599e-07	0	count	6.14366386008893e-07	100	MLH1
ENSG00000138756.17	BMP2K	1915	ENSG00000138756.17	OK	gene_idMLH1	0.122744525178109	0.346419202353393	0.354323675893964	0.723889937683863	0.170314592202172	count	0.837352378575815	100	MLH1
ENSG00000138757.14	G3BP2	3351	ENSG00000138757.14	OK	(Intercept)	-0.560210477646505	0.165394842374971	-3.38710971637457	0.00103283770708105	0	count	0.00235564075230583	100	MLH1
ENSG00000138757.14	G3BP2	3351	ENSG00000138757.14	OK	gene_idMLH1	-0.0885645683889022	0.233903100207075	-0.378637856063027	0.705810642169214	-0.125474353309612	count	0.825268155676193	100	MLH1
ENSG00000138758.11	SEPT11	5299	ENSG00000138758.11	OK	(Intercept)	0.776073462877299	0.0954409670314932	8.1314501205883	1.69070610567496e-12	0	count	7.09975203203469e-12	100	MLH1
