## Supplementary File 1 for "Multiplex single-cell chemical genomics reveals the kinase dependence of the response to targeted therapy" (part 187 of 189)

id	gene_short_name	num_cells_expressed	gene_id	status	term	estimate	std_err	test_val	p_value	normalized_effect	model_component	q_value	dose	target
ENSG00000138758.11	SEPT11	5299	ENSG00000138758.11	OK	gene_idMLH1	-0.326236220366162	0.143742226676394	-2.26959208792985	0.0255180629822295	-0.468112252135416	count	0.0533269225021287	100	MLH1
ENSG00000138759.18	FRAS1	934	ENSG00000138759.18	OK	(Intercept)	-1.87588727157379	0.279099383311655	-6.72121611060347	1.37803953704658e-09	0	count	4.71082875589476e-09	100	MLH1
ENSG00000138759.18	FRAS1	934	ENSG00000138759.18	OK	gene_idMLH1	-0.877021928853396	0.499268221074411	-1.75661476503766	0.0822400251450032	-1.14624721810185	count	0.157972772265432	100	MLH1
ENSG00000138760.9	SCARB2	4705	ENSG00000138760.9	OK	(Intercept)	0.180564751881269	0.113784175815308	1.58690565350984	0.115892329427152	0	count	0.213658848469663	100	MLH1
ENSG00000138760.9	SCARB2	4705	ENSG00000138760.9	OK	gene_idMLH1	0.0109650268582868	0.157057714941343	0.0698152705353058	0.944489002035088	0.0156889343076711	count	0.971428330686843	100	MLH1
ENSG00000138767.12	CNOT6L	1361	ENSG00000138767.12	OK	(Intercept)	-1.87588727157382	0.362593303018779	-5.17352983619961	1.29552373474176e-06	0	count	3.44188308229075e-06	100	MLH1
ENSG00000138767.12	CNOT6L	1361	ENSG00000138767.12	OK	gene_idMLH1	0.221590359814942	0.477376232235251	0.464183897001688	0.643589239849299	0.30201135305958	count	0.78049775511293	100	MLH1
ENSG00000138768.14	USO1	2648	ENSG00000138768.14	OK	(Intercept)	-0.906486714384484	0.174322842720929	-5.20004550313391	1.15989706462026e-06	0	count	3.09273140139566e-06	100	MLH1
ENSG00000138768.14	USO1	2648	ENSG00000138768.14	OK	gene_idMLH1	0.09948766321607	0.235726515710562	0.422046976413236	0.673954443795693	0.140226067204197	count	0.802693661175443	100	MLH1
ENSG00000138771.14	SHROOM3	2839	ENSG00000138771.14	OK	(Intercept)	-0.512582428669524	0.165185605859486	-3.10306958044244	0.00252980553910433	0	count	0.00566697778282481	100	MLH1
ENSG00000138771.14	SHROOM3	2839	ENSG00000138771.14	OK	gene_idMLH1	-0.0211232872079763	0.229765827122862	-0.0919339810992914	0.926946133508421	-0.0299687820446755	count	0.962027068368722	100	MLH1
ENSG00000138772.12	ANXA3	3585	ENSG00000138772.12	OK	(Intercept)	-0.512582428678668	0.169289920988275	-3.02783783988043	0.00317898665689347	0	count	0.00708542069531928	100	MLH1
ENSG00000138772.12	ANXA3	3585	ENSG00000138772.12	OK	gene_idMLH1	0.193286584054989	0.224228615533505	0.862006767490867	0.390877530727738	0.274683668442458	count	0.561621200699729	100	MLH1
ENSG00000138777.19	PPA2	2304	ENSG00000138777.19	OK	(Intercept)	-0.718434482033844	0.207970120044708	-3.45450818549991	0.000828763601709962	0	count	0.00189772720123026	100	MLH1
ENSG00000138777.19	PPA2	2304	ENSG00000138777.19	OK	gene_idMLH1	0.0696594363920468	0.283150101094958	0.246015933325363	0.806206289564197	0.0985447663773692	count	0.891111549046399	100	MLH1
ENSG00000138778.11	CENPE	2706	ENSG00000138778.11	OK	(Intercept)	-1.09572871402179	0.411954139879261	-2.65983178210793	0.00919190636746958	0	count	0.0199595143222067	100	MLH1
ENSG00000138778.11	CENPE	2706	ENSG00000138778.11	OK	gene_idMLH1	1.52917214675725	0.450962330184448	3.39090882853076	0.00102017843321254	2.17292815150761	count	0.00232735058193988	100	MLH1
ENSG00000138780.14	GSTCD	1826	ENSG00000138780.14	OK	(Intercept)	-1.56573234327003	0.256825446603771	-6.09648445656412	2.3796014183871e-08	0	count	7.3133787962249e-08	100	MLH1
ENSG00000138780.14	GSTCD	1826	ENSG00000138780.14	OK	gene_idMLH1	0.0365985744649569	0.352361601218107	0.103866523305707	0.917496560746148	0.0504305332403532	count	0.956716681349368	100	MLH1
ENSG00000138785.14	INTS12	922	ENSG00000138785.14	OK	(Intercept)	-2.07655796703602	0.361323718422605	-5.74708457031674	1.11750215028286e-07	0	count	3.23576420860704e-07	100	MLH1
ENSG00000138785.14	INTS12	922	ENSG00000138785.14	OK	gene_idMLH1	-0.67635123337781	0.604609219525242	-1.1186584847464	0.266136455653608	-0.876250346257537	count	0.423050324233219	100	MLH1
ENSG00000138794.9	CASP6	1681	ENSG00000138794.9	OK	(Intercept)	-1.78887589458424	0.338482032882871	-5.28499512765354	8.12363936022549e-07	0	count	2.1918598958144e-06	100	MLH1
ENSG00000138794.9	CASP6	1681	ENSG00000138794.9	OK	gene_idMLH1	0.517571235081345	0.420788351464232	1.23000371393442	0.221765211600362	0.713411854658287	count	0.366758685926229	100	MLH1
ENSG00000138796.16	HADH	1445	ENSG00000138796.16	OK	(Intercept)	-1.44056919962669	0.236147061232063	-6.10030542878971	2.33921957992587e-08	0	count	7.19405885941681e-08	100	MLH1
ENSG00000138796.16	HADH	1445	ENSG00000138796.16	OK	gene_idMLH1	0.0739543740916322	0.321185222589513	0.230254597317352	0.818394290407744	0.102520366100051	count	0.898665192815188	100	MLH1
ENSG00000138801.8	PAPSS1	3591	ENSG00000138801.8	OK	(Intercept)	-0.06908992498086	0.126006472740433	-0.548304571013441	0.584782638985348	0	count	0.735411387323365	100	MLH1
ENSG00000138801.8	PAPSS1	3591	ENSG00000138801.8	OK	gene_idMLH1	-0.285924002645015	0.18766844020981	-1.52355932795816	0.130976149362283	-0.407447472028135	count	0.237381533182371	100	MLH1
ENSG00000138802.11	SEC24B	3408	ENSG00000138802.11	OK	(Intercept)	-0.718434482871632	0.164216063779597	-4.37493425634583	3.14156462276114e-05	0	count	7.67305190009832e-05	100	MLH1
ENSG00000138802.11	SEC24B	3408	ENSG00000138802.11	OK	gene_idMLH1	0.247907668128711	0.215009333603312	1.15300886698294	0.251830307222636	0.351274032971107	count	0.405373267958633	100	MLH1
ENSG00000138814.16	PPP3CA	5968	ENSG00000138814.16	OK	(Intercept)	0.902367188201589	0.115115971318783	7.83876622734412	6.94752581454224e-12	0	count	2.80472580586233e-11	100	MLH1
ENSG00000138814.16	PPP3CA	5968	ENSG00000138814.16	OK	gene_idMLH1	0.264714786448559	0.150197929201475	1.76243965450064	0.0812455428996646	0.380546611960289	count	0.156254806136748	100	MLH1
ENSG00000138821.12	SLC39A8	1195	ENSG00000138821.12	OK	(Intercept)	-1.50119382213245	0.287451569049095	-5.22242347501694	1.0563165931177e-06	0	count	2.82507220742336e-06	100	MLH1
ENSG00000138821.12	SLC39A8	1195	ENSG00000138821.12	OK	gene_idMLH1	-0.296203933267289	0.429330761055501	-0.68992012717439	0.491944235858082	-0.406130065978595	count	0.657480261905989	100	MLH1
ENSG00000138829.11	FBN2	2553	ENSG00000138829.11	OK	(Intercept)	-0.636196384640323	0.205929424611087	-3.08939038625407	0.00263782833355154	0	count	0.00590400625232757	100	MLH1
ENSG00000138829.11	FBN2	2553	ENSG00000138829.11	OK	gene_idMLH1	0.368193835724471	0.263178953390112	1.39902462177017	0.165096640643918	0.52292798940218	count	0.288446741412836	100	MLH1
ENSG00000138834.12	MAPK8IP3	2205	ENSG00000138834.12	OK	(Intercept)	-1.13828832844309	0.211335013828059	-5.38617954414876	5.29611889580804e-07	0	count	1.4496305203681e-06	100	MLH1
ENSG00000138834.12	MAPK8IP3	2205	ENSG00000138834.12	OK	gene_idMLH1	0.108145725757003	0.285218396536023	0.379168128951124	0.705418176596903	0.151538082385493	count	0.825009254174476	100	MLH1
ENSG00000138835.22	RGS3	1519	ENSG00000138835.22	OK	(Intercept)	-1.27805027081825	0.237542350219611	-5.38030489989121	5.42988003159483e-07	0	count	1.48498332358519e-06	100	MLH1
ENSG00000138835.22	RGS3	1519	ENSG00000138835.22	OK	gene_idMLH1	0.282998987943434	0.308773548276793	0.916526009183099	0.361736506958353	0.395906087110663	count	0.53162912407996	100	MLH1
ENSG00000138867.16	GUCD1	936	ENSG00000138867.16	OK	(Intercept)	-2.1943410026924	0.382646961767734	-5.73463589663717	1.1799853969719e-07	0	count	3.40982543889068e-07	100	MLH1
ENSG00000138867.16	GUCD1	936	ENSG00000138867.16	OK	gene_idMLH1	0.229889162629498	0.502896620937482	0.457130060251642	0.648632278755623	0.307050903262012	count	0.784262785385892	100	MLH1
ENSG00000138942.15	RNF185	547	ENSG00000138942.15	OK	(Intercept)	-2.88748818325228	0.487001554675531	-5.92911491869075	5.01528186284176e-08	0	count	1.49749329511838e-07	100	MLH1
ENSG00000138942.15	RNF185	547	ENSG00000138942.15	OK	gene_idMLH1	0.604582612070831	0.596452687867585	1.01363045949598	0.313361105700669	0.769020734636259	count	0.47864441502035	100	MLH1
ENSG00000139083.10	ETV6	1607	ENSG00000139083.10	OK	(Intercept)	-1.70883318690976	0.296896233448412	-5.75565801917351	1.0763728786961e-07	0	count	3.12115270400696e-07	100	MLH1
ENSG00000139083.10	ETV6	1607	ENSG00000139083.10	OK	gene_idMLH1	-0.168607276163521	0.428532953007543	-0.39345230041283	0.694876442038214	-0.229448514052325	count	0.817605346903794	100	MLH1
ENSG00000139116.18	KIF21A	2702	ENSG00000139116.18	OK	(Intercept)	-0.560210477667932	0.226410210054613	-2.47431631962535	0.0151423786656644	0	count	0.0323505669180012	100	MLH1
ENSG00000139116.18	KIF21A	2702	ENSG00000139116.18	OK	gene_idMLH1	-0.0885645684890426	0.320192382389395	-0.276597987210504	0.782696084961393	-0.125474353451324	count	0.876087846399911	100	MLH1
ENSG00000139131.12	YARS2	1612	ENSG00000139131.12	OK	(Intercept)	-1.3293435652058	0.267139606474375	-4.97621293506441	2.92378619874472e-06	0	count	7.57851579868972e-06	100	MLH1
ENSG00000139131.12	YARS2	1612	ENSG00000139131.12	OK	gene_idMLH1	0.0115188900679369	0.36868768246112	0.0312429479364329	0.975142030598909	0.0160165237459412	count	0.988265600579403	100	MLH1
ENSG00000139132.14	FGD4	990	ENSG00000139132.14	OK	(Intercept)	-2.19434100269238	0.38489705844272	-5.70111138695267	1.36583506558157e-07	0	count	3.92483885133894e-07	100	MLH1
ENSG00000139132.14	FGD4	990	ENSG00000139132.14	OK	gene_idMLH1	0.60458261207088	0.471400702432736	1.28252378274118	0.202812634435819	0.817293187452879	count	0.341422649780384	100	MLH1
ENSG00000139133.6	ALG10	401	ENSG00000139133.6	OK	(Intercept)	-2.48202307514417	0.440197395144641	-5.63843199101309	1.79360533133224e-07	0	count	5.10169483712749e-07	100	MLH1
ENSG00000139133.6	ALG10	401	ENSG00000139133.6	OK	gene_idMLH1	-0.270886125282765	0.652918154059805	-0.414885270992101	0.679171271051325	-0.343617857685949	count	0.806402273599973	100	MLH1
ENSG00000139146.13	FAM60A	1320	ENSG00000139146.13	OK	(Intercept)	-1.9711974467051	0.281413902318005	-7.00461999378268	3.67539816851172e-10	0	count	1.31504180283418e-09	100	MLH1
ENSG00000139146.13	FAM60A	1320	ENSG00000139146.13	OK	gene_idMLH1	0.442063678801542	0.35465601522549	1.24645758093368	0.215693724597856	0.602815597591937	count	0.358743527670684	100	MLH1
ENSG00000139154.14	AEBP2	2678	ENSG00000139154.14	OK	(Intercept)	-0.610220898230062	0.164389048233721	-3.71205323460768	0.000348302167053654	0	count	0.000810693754709702	100	MLH1
ENSG00000139154.14	AEBP2	2678	ENSG00000139154.14	OK	gene_idMLH1	-0.38483038434702	0.251724752678913	-1.5287745056915	0.129678587183848	-0.54300458808858	count	0.23536937799725	100	MLH1
ENSG00000139163.15	ETNK1	2640	ENSG00000139163.15	OK	(Intercept)	-0.747422019746454	0.171213206350825	-4.36544607554948	3.25700310951275e-05	0	count	7.94913466662126e-05	100	MLH1
ENSG00000139163.15	ETNK1	2640	ENSG00000139163.15	OK	gene_idMLH1	-0.282720580513427	0.254768844249183	-1.10971410710214	0.269953103475187	-0.39816480448314	count	0.427692734900879	100	MLH1
ENSG00000139168.7	ZCRB1	2442	ENSG00000139168.7	OK	(Intercept)	-0.977945678134415	0.190029261230237	-5.14628995452205	1.4509636415291e-06	0	count	3.84076458223111e-06	100	MLH1
ENSG00000139168.7	ZCRB1	2442	ENSG00000139168.7	OK	gene_idMLH1	0.170946627368165	0.25291876643461	0.675895386404087	0.500766586165818	0.24074018743427	count	0.665313160367734	100	MLH1
ENSG00000139173.9	TMEM117	1846	ENSG00000139173.9	OK	(Intercept)	-1.56573234164257	0.277404941687666	-5.64421214747301	1.74919762028096e-07	0	count	4.97975861309339e-07	100	MLH1
ENSG00000139173.9	TMEM117	1846	ENSG00000139173.9	OK	gene_idMLH1	0.499222104079518	0.3459798512534	1.4429224773378	0.152366428219437	0.694093027193713	count	0.269796231261172	100	MLH1
ENSG00000139174.11	PRICKLE1	2418	ENSG00000139174.11	OK	(Intercept)	-0.87258516271003	0.305869463115091	-2.85280247927757	0.00532933741934418	0	count	0.0117432097873975	100	MLH1
ENSG00000139174.11	PRICKLE1	2418	ENSG00000139174.11	OK	gene_idMLH1	0.271438165542325	0.398532124437535	0.681094819960667	0.497485942998002	0.383564766402804	count	0.662429003587231	100	MLH1
ENSG00000139178.10	C1RL	735	ENSG00000139178.10	OK	(Intercept)	-2.07655796703602	0.300606519708718	-6.90789397731013	5.78063314249103e-10	0	count	2.03695812470758e-09	100	MLH1
ENSG00000139178.10	C1RL	735	ENSG00000139178.10	OK	gene_idMLH1	-0.339878996769957	0.454474346088411	-0.747850785627928	0.456417055295891	-0.447832480948541	count	0.625307119002864	100	MLH1
ENSG00000139180.10	NDUFA9	1261	ENSG00000139180.10	OK	(Intercept)	-1.50119381890103	0.241630516150755	-6.21276584934505	1.41091337770445e-08	0	count	4.42450095781856e-08	100	MLH1
ENSG00000139180.10	NDUFA9	1261	ENSG00000139180.10	OK	gene_idMLH1	0.0832856869003245	0.327952695956074	0.253956402637653	0.800083911693782	0.115196447078042	count	0.887242052426376	100	MLH1
ENSG00000139182.13	CLSTN3	486	ENSG00000139182.13	OK	(Intercept)	-2.32787239531289	0.385146702255842	-6.04411872587332	3.00741059049553e-08	0	count	9.15949486566022e-08	100	MLH1
ENSG00000139182.13	CLSTN3	486	ENSG00000139182.13	OK	gene_idMLH1	-0.425036805114288	0.596667174856452	-0.712351580622052	0.478011522744209	-0.543815142316694	count	0.64504343970259	100	MLH1
ENSG00000139197.10	PEX5	767	ENSG00000139197.10	OK	(Intercept)	-1.63472521475698	0.299163090484223	-5.46432787584533	3.79605740784088e-07	0	count	1.050979194631e-06	100	MLH1
ENSG00000139197.10	PEX5	767	ENSG00000139197.10	OK	gene_idMLH1	-0.425036805109869	0.46346134773491	-0.917092239055458	0.361441294125387	-0.576398840946162	count	0.531323780474866	100	MLH1
ENSG00000139200.13	PIANP	592	ENSG00000139200.13	OK	(Intercept)	-2.07655796703602	0.413581862331363	-5.02091159252112	2.43488287637661e-06	0	count	6.34508000013047e-06	100	MLH1
ENSG00000139200.13	PIANP	592	ENSG00000139200.13	OK	gene_idMLH1	-0.494029676594556	0.653929890330342	-0.755478047264348	0.451851105365327	-0.64619681268428	count	0.621062142481395	100	MLH1
ENSG00000139211.6	AMIGO2	3851	ENSG00000139211.6	OK	(Intercept)	0.462415904022257	0.130485300314867	3.54381606898575	0.000616402800832852	0	count	0.00141918280837403	100	MLH1
ENSG00000139211.6	AMIGO2	3851	ENSG00000139211.6	OK	gene_idMLH1	-0.13341513413527	0.186636764602341	-0.714838442573372	0.47648048220765	-0.191189318138131	count	0.643647041013533	100	MLH1
ENSG00000139218.17	SCAF11	5278	ENSG00000139218.17	OK	(Intercept)	0.435747656940095	0.107157088392013	4.06643800684468	9.91623669337567e-05	0	count	0.000236507776667969	100	MLH1
ENSG00000139218.17	SCAF11	5278	ENSG00000139218.17	OK	gene_idMLH1	-0.0707069510889904	0.150870961911067	-0.468658449534309	0.640398827061965	-0.101329464108384	count	0.778132735501163	100	MLH1
ENSG00000139233.6	LLPH	1217	ENSG00000139233.6	OK	(Intercept)	-1.63472521475698	0.298378760740835	-5.47869161564373	3.56981523724344e-07	0	count	9.90508611446312e-07	100	MLH1
ENSG00000139233.6	LLPH	1217	ENSG00000139233.6	OK	gene_idMLH1	0.162749859791855	0.397838351251207	0.409085396820102	0.683407581586335	0.22418969504914	count	0.809383508443162	100	MLH1
ENSG00000139263.11	LRIG3	1546	ENSG00000139263.11	OK	(Intercept)	-2.1943410026924	0.513206893266704	-4.27574343112348	4.57092130170717e-05	0	count	0.000110757603448958	100	MLH1
ENSG00000139263.11	LRIG3	1546	ENSG00000139263.11	OK	gene_idMLH1	0.604582612189496	0.628545905703619	0.961875030452552	0.338580206579948	0.817293187616008	count	0.506809353484101	100	MLH1
ENSG00000139266.5	MARCH9	1003	ENSG00000139266.5	OK	(Intercept)	-1.97119745136994	0.362915445223947	-5.43156120058092	4.36606559820983e-07	0	count	1.20273785743368e-06	100	MLH1
ENSG00000139266.5	MARCH9	1003	ENSG00000139266.5	OK	gene_idMLH1	0.0937569882966565	0.491390280836514	0.190799435709331	0.849094214703543	0.126588079853359	count	0.917441497507089	100	MLH1
ENSG00000139278.9	GLIPR1	2793	ENSG00000139278.9	OK	(Intercept)	-0.162908680181085	0.159994481601343	-1.01821436933683	0.311189634691512	0	count	0.476138082560828	100	MLH1
ENSG00000139278.9	GLIPR1	2793	ENSG00000139278.9	OK	gene_idMLH1	-0.267612798705101	0.237095722124891	-1.12871205058746	0.261891741619376	-0.380943423360362	count	0.417805754583378	100	MLH1
ENSG00000139289.13	PHLDA1	3856	ENSG00000139289.13	OK	(Intercept)	0.408348682752397	0.145373108402186	2.80896987923425	0.00604555849647789	0	count	0.0132794974113184	100	MLH1
ENSG00000139289.13	PHLDA1	3856	ENSG00000139289.13	OK	gene_idMLH1	-0.227401013212678	0.213105206997404	-1.06708332666619	0.288667157828533	-0.32563981802443	count	0.450104867260226	100	MLH1
ENSG00000139291.13	TMEM19	1790	ENSG00000139291.13	OK	(Intercept)	-1.05490671950404	0.198002236082142	-5.3277515465351	6.78338965675942e-07	0	count	1.84116905626875e-06	100	MLH1
ENSG00000139291.13	TMEM19	1790	ENSG00000139291.13	OK	gene_idMLH1	-0.742491035895708	0.338524578237115	-2.19331500171205	0.0307512758097552	-1.02750846376161	count	0.0636613227614712	100	MLH1
ENSG00000139318.7	DUSP6	465	ENSG00000139318.7	OK	(Intercept)	-2.48202307514418	0.440274979244929	-5.63743840133919	1.80134958426228e-07	0	count	5.12302117670248e-07	100	MLH1
ENSG00000139318.7	DUSP6	465	ENSG00000139318.7	OK	gene_idMLH1	0.199117503963331	0.582428915432234	0.341874344984335	0.733208596669224	0.259157695347486	count	0.843557884925445	100	MLH1
ENSG00000139323.13	POC1B	1101	ENSG00000139323.13	OK	(Intercept)	-1.56573234327003	0.265576068669117	-5.89560780501193	5.81677001702623e-08	0	count	1.72663432555101e-07	100	MLH1
ENSG00000139323.13	POC1B	1101	ENSG00000139323.13	OK	gene_idMLH1	-0.157557439975998	0.382229248089168	-0.41220665546568	0.681126500685059	-0.216105904562214	count	0.807770307023589	100	MLH1
ENSG00000139324.11	TMTC3	3825	ENSG00000139324.11	OK	(Intercept)	0.0700228774814452	0.129637813003643	0.540142384841662	0.590376274845347	0	count	0.739901088321282	100	MLH1
ENSG00000139324.11	TMTC3	3825	ENSG00000139324.11	OK	gene_idMLH1	0.0562663794357048	0.177047487461485	0.317803885513739	0.751338614431662	0.0804458842018667	count	0.855679349398083	100	MLH1
ENSG00000139343.10	SNRPF	1656	ENSG00000139343.10	OK	(Intercept)	-1.87588726903373	0.278385134021189	-6.73846064240967	1.27215874219102e-09	0	count	4.36133091019647e-09	100	MLH1
ENSG00000139343.10	SNRPF	1656	ENSG00000139343.10	OK	gene_idMLH1	0.40391192129787	0.353349721181221	1.14309392957103	0.25590256395774	0.553046822843725	count	0.41042075851119	100	MLH1
ENSG00000139350.11	NEDD1	2905	ENSG00000139350.11	OK	(Intercept)	-0.906486714385475	0.181172899956026	-5.00343436907781	2.61573288834308e-06	0	count	6.80192549278287e-06	100	MLH1
ENSG00000139350.11	NEDD1	2905	ENSG00000139350.11	OK	gene_idMLH1	0.415340613268648	0.229464072283537	1.81004637952835	0.0734840040212224	0.587315052201727	count	0.142770013557311	100	MLH1
ENSG00000139354.10	GAS2L3	1214	ENSG00000139354.10	OK	(Intercept)	-3.17517025570388	0.671177033915357	-4.73074925877798	7.86425447410586e-06	0	count	1.98476647476712e-05	100	MLH1
ENSG00000139354.10	GAS2L3	1214	ENSG00000139354.10	OK	gene_idMLH1	1.75726212200905	0.722223545996473	2.43312770921156	0.0168602707473813	2.28402212186923	count	0.0358745077402994	100	MLH1
ENSG00000139370.11	SLC15A4	1247	ENSG00000139370.11	OK	(Intercept)	-1.87588724755419	0.271468620321546	-6.91014396187767	5.72017658147305e-10	0	count	2.01633851998334e-09	100	MLH1
ENSG00000139370.11	SLC15A4	1247	ENSG00000139370.11	OK	gene_idMLH1	0.604582588402544	0.332490478331214	1.81834557018587	0.0721961109368657	0.831557989964993	count	0.140486111457735	100	MLH1
ENSG00000139372.14	TDG	1589	ENSG00000139372.14	OK	(Intercept)	-1.63472521460608	0.257119275559361	-6.35784777726116	7.31230658835114e-09	0	count	2.35147984120435e-08	100	MLH1
ENSG00000139372.14	TDG	1589	ENSG00000139372.14	OK	gene_idMLH1	0.268110379748478	0.335237207865638	0.799763192920804	0.425864466545936	0.370155691116478	count	0.596395202734293	100	MLH1
ENSG00000139405.15	RITA1	832	ENSG00000139405.15	OK	(Intercept)	-2.1943410026924	0.334101061542155	-6.56789593114037	2.79712556124073e-09	0	count	9.32840270325537e-09	100	MLH1
ENSG00000139405.15	RITA1	832	ENSG00000139405.15	OK	gene_idMLH1	0.029218467167335	0.459177987662143	0.0636321164176396	0.949398277576819	0.038728144238362	count	0.974076979465078	100	MLH1
ENSG00000139410.14	SDSL	734	ENSG00000139410.14	OK	(Intercept)	-2.48202307514418	0.441051069336335	-5.62751855216895	1.88048979386675e-07	0	count	5.33969080279555e-07	100	MLH1
ENSG00000139410.14	SDSL	734	ENSG00000139410.14	OK	gene_idMLH1	0.199117503963039	0.583455624901633	0.341272747171834	0.733659935327233	0.259157695347103	count	0.843848216322655	100	MLH1
ENSG00000139428.11	MMAB	903	ENSG00000139428.11	OK	(Intercept)	-2.32787239531691	0.37288593742699	-6.24285381041676	1.23168894936631e-08	0	count	3.88302571666245e-08	100	MLH1
ENSG00000139428.11	MMAB	903	ENSG00000139428.11	OK	gene_idMLH1	0.604582612070883	0.456690147562472	1.323835461084	0.188768098887441	0.81001976606761	count	0.32212568608288	100	MLH1
ENSG00000139433.9	GLTP	1822	ENSG00000139433.9	OK	(Intercept)	-0.906486714384699	0.161936853569313	-5.59777897621496	2.13877440209756e-07	0	count	6.04519067745008e-07	100	MLH1
ENSG00000139433.9	GLTP	1822	ENSG00000139433.9	OK	gene_idMLH1	-0.19776386040302	0.235526276356222	-0.839667927768327	0.403225100413166	-0.277711605287966	count	0.574054369209258	100	MLH1
ENSG00000139436.20	GIT2	3016	ENSG00000139436.20	OK	(Intercept)	-0.610220898103969	0.209767583048451	-2.909033365575	0.0045245740105748	0	count	0.0100065622707387	100	MLH1
ENSG00000139436.20	GIT2	3016	ENSG00000139436.20	OK	gene_idMLH1	0.119074799334871	0.282404254044813	0.421646620507268	0.674245659462994	0.168858209862621	count	0.802903877263539	100	MLH1
ENSG00000139437.17	TCHP	949	ENSG00000139437.17	OK	(Intercept)	-1.87588727157387	0.367577765312687	-5.10337525442572	1.73349575134878e-06	0	count	4.56366465919391e-06	100	MLH1
ENSG00000139437.17	TCHP	949	ENSG00000139437.17	OK	gene_idMLH1	0.152597488327907	0.49119641333745	0.310664907528699	0.756743191258246	0.207587690277398	count	0.85927476671458	100	MLH1
ENSG00000139496.15	NUP58	3366	ENSG00000139496.15	OK	(Intercept)	-0.690263605858431	0.16807702185235	-4.10682910876898	8.55519885390512e-05	0	count	0.000204667746773463	100	MLH1
ENSG00000139496.15	NUP58	3366	ENSG00000139496.15	OK	gene_idMLH1	0.405453936906358	0.213277385134282	1.90106389691096	0.0603570503729182	0.57551306146095	count	0.119357372719052	100	MLH1
ENSG00000139505.11	MTMR6	2623	ENSG00000139505.11	OK	(Intercept)	-0.361759538944023	0.135309331275242	-2.67357421350449	0.00884956932655195	0	count	0.0192383906256469	100	MLH1
ENSG00000139505.11	MTMR6	2623	ENSG00000139505.11	OK	gene_idMLH1	-0.633291743412341	0.223325296846513	-2.83573671390926	0.00559839227417649	-0.895710042268997	count	0.0123205778550097	100	MLH1
ENSG00000139508.14	SLC46A3	1263	ENSG00000139508.14	OK	(Intercept)	-1.18274009022828	0.223785138529856	-5.2851592290633	8.11803052238403e-07	0	count	2.19043188604487e-06	100	MLH1
ENSG00000139508.14	SLC46A3	1263	ENSG00000139508.14	OK	gene_idMLH1	-0.407018279423101	0.344859572985399	-1.1802435289808	0.240881450558517	-0.564480970728563	count	0.391494776442794	100	MLH1
ENSG00000139514.12	SLC7A1	3065	ENSG00000139514.12	OK	(Intercept)	-0.584903090257237	0.198261581567054	-2.95015850087636	0.00400853822702073	0	count	0.00888976338984133	100	MLH1
ENSG00000139514.12	SLC7A1	3065	ENSG00000139514.12	OK	gene_idMLH1	0.24790767139867	0.259581051388462	0.955029922533434	0.342012178135053	0.352059136948942	count	0.510603174098042	100	MLH1
ENSG00000139517.7	LNX2	715	ENSG00000139517.7	OK	(Intercept)	-2.32787239531693	0.345128720672288	-6.7449396584045	1.23449475513724e-09	0	count	4.23663930034048e-09	100	MLH1
ENSG00000139517.7	LNX2	715	ENSG00000139517.7	OK	gene_idMLH1	0.0449668241354801	0.472586954932487	0.0951503710928795	0.924397934355479	0.0589604107215286	count	0.960597221554559	100	MLH1
ENSG00000139531.12	SUOX	516	ENSG00000139531.12	OK	(Intercept)	-2.48202307514419	0.575638902602492	-4.31177091041421	3.99120233907718e-05	0	count	9.69746412383535e-05	100	MLH1
ENSG00000139531.12	SUOX	516	ENSG00000139531.12	OK	gene_idMLH1	-0.781711748641033	0.997026333172634	-0.784043231991226	0.43498600119109	-0.955719236488717	count	0.605090501709091	100	MLH1
ENSG00000139546.10	TARBP2	776	ENSG00000139546.10	OK	(Intercept)	-2.88748818325235	0.54800310115185	-5.26910920245364	8.68493762647327e-07	0	count	2.33774427453508e-06	100	MLH1
ENSG00000139546.10	TARBP2	776	ENSG00000139546.10	OK	gene_idMLH1	1.35835441444736	0.609071370963047	2.2302056527457	0.0281135272142847	1.78661652778513	count	0.0584759790155214	100	MLH1
ENSG00000139579.12	NABP2	1415	ENSG00000139579.12	OK	(Intercept)	-1.56573234327001	0.305633192642426	-5.12291328612933	1.59876782020078e-06	0	count	4.2196992056308e-06	100	MLH1
ENSG00000139579.12	NABP2	1415	ENSG00000139579.12	OK	gene_idMLH1	-0.157557439976005	0.439881302844249	-0.358181716197636	0.721010433503326	-0.216105904562224	count	0.835494967360894	100	MLH1
ENSG00000139613.11	SMARCC2	3585	ENSG00000139613.11	OK	(Intercept)	-0.284798497807847	0.14124822301588	-2.01629791672372	0.0466225229428859	0	count	0.094045764313998	100	MLH1
ENSG00000139613.11	SMARCC2	3585	ENSG00000139613.11	OK	gene_idMLH1	-0.27088612512481	0.209503982627534	-1.29298795052696	0.199184072203984	-0.384928792777804	count	0.336481450600943	100	MLH1
ENSG00000139618.14	BRCA2	2623	ENSG00000139618.14	OK	(Intercept)	-0.4671200546016	0.243284794536177	-1.92005445918708	0.0578828726697761	0	count	0.114868228473222	100	MLH1
ENSG00000139618.14	BRCA2	2623	ENSG00000139618.14	OK	gene_idMLH1	0.58210975621852	0.299088358390522	1.94628022083847	0.0546072975474296	0.829774728495002	count	0.108871981648872	100	MLH1
ENSG00000139620.12	KANSL2	993	ENSG00000139620.12	OK	(Intercept)	-2.07655796703601	0.359476790587126	-5.77661206901399	9.8201051351283e-08	0	count	2.85710734744272e-07	100	MLH1
ENSG00000139620.12	KANSL2	993	ENSG00000139620.12	OK	gene_idMLH1	-0.0885645684890591	0.508376969730172	-0.17421042604677	0.862074739352634	-0.117935330747872	count	0.925148076188574	100	MLH1
ENSG00000139624.12	CERS5	2679	ENSG00000139624.12	OK	(Intercept)	-0.584903090246665	0.151678419213394	-3.85620507703061	0.000210747159008985	0	count	0.000495239355064737	100	MLH1
ENSG00000139624.12	CERS5	2679	ENSG00000139624.12	OK	gene_idMLH1	-0.311708119799765	0.227517586060408	-1.37003967560118	0.173938010455975	-0.440425826787407	count	0.301150602537828	100	MLH1
ENSG00000139625.12	MAP3K12	1467	ENSG00000139625.12	OK	(Intercept)	-1.44056920031602	0.265772825599541	-5.42030283595146	4.58064756649596e-07	0	count	1.259775385036e-06	100	MLH1
ENSG00000139625.12	MAP3K12	1467	ENSG00000139625.12	OK	gene_idMLH1	0.122744525178161	0.357513724840834	0.343328148402714	0.732118292110512	0.170314592202244	count	0.842811190986576	100	MLH1
ENSG00000139629.15	GALNT6	1536	ENSG00000139629.15	OK	(Intercept)	-0.839795338666719	0.187922708968282	-4.46883372040184	2.19277475766859e-05	0	count	5.39819810579378e-05	100	MLH1
ENSG00000139629.15	GALNT6	1536	ENSG00000139629.15	OK	gene_idMLH1	-0.26445523475972	0.278246412608672	-0.950435379490955	0.34432840810783	-0.371676606112929	count	0.513085229597929	100	MLH1
ENSG00000139631.18	CSAD	695	ENSG00000139631.18	OK	(Intercept)	-2.32787239531693	0.378427771755163	-6.15143118201966	1.85968938969332e-08	0	count	5.76906832295708e-08	100	MLH1
ENSG00000139631.18	CSAD	695	ENSG00000139631.18	OK	gene_idMLH1	0.268110375449687	0.493409450209001	0.543383138154567	0.588152355657585	0.354890356084248	count	0.738156097444088	100	MLH1
ENSG00000139636.15	LMBR1L	682	ENSG00000139636.15	OK	(Intercept)	-2.32787239531691	0.347952851705703	-6.69019490400906	1.59092685786882e-09	0	count	5.41157329448782e-09	100	MLH1
ENSG00000139636.15	LMBR1L	682	ENSG00000139636.15	OK	gene_idMLH1	-0.935862428876228	0.635272063410766	-1.47316792722097	0.144046532753531	-1.15591652158044	count	0.257355852808603	100	MLH1
ENSG00000139637.13	C12orf10	1093	ENSG00000139637.13	OK	(Intercept)	-1.97119745137819	0.280067270277323	-7.03829993924784	3.13793801538507e-10	0	count	1.12851589436676e-09	100	MLH1
ENSG00000139637.13	C12orf10	1093	ENSG00000139637.13	OK	gene_idMLH1	-0.0885645684890447	0.39607492491772	-0.223605593076721	0.823549454951896	-0.118850245147002	count	0.901904858162746	100	MLH1
ENSG00000139641.12	ESYT1	4934	ENSG00000139641.12	OK	(Intercept)	0.331387641615852	0.11518507766945	2.87700150332706	0.00496812850268066	0	count	0.0109664262718231	100	MLH1
ENSG00000139641.12	ESYT1	4934	ENSG00000139641.12	OK	gene_idMLH1	0.142547152474345	0.154264202155359	0.924045569112569	0.357828588018057	0.204285203419185	count	0.527518939504711	100	MLH1
ENSG00000139644.12	TMBIM6	6237	ENSG00000139644.12	OK	(Intercept)	1.33934556201583	0.0662600673862475	20.2134651359231	5.47450853908887e-36	0	count	4.20857856672251e-34	100	MLH1
ENSG00000139644.12	TMBIM6	6237	ENSG00000139644.12	OK	gene_idMLH1	-0.340400509167693	0.100190501623174	-3.39753273666572	0.000998454751057757	-0.489566069005877	count	0.00227870760060382	100	MLH1
ENSG00000139645.9	ANKRD52	3497	ENSG00000139645.9	OK	(Intercept)	-0.445141147742989	0.167725298115869	-2.65398930717938	0.009341051994157	0	count	0.0202727378512379	100	MLH1
ENSG00000139645.9	ANKRD52	3497	ENSG00000139645.9	OK	gene_idMLH1	-0.046004954076039	0.234715579705539	-0.196002984266124	0.845030930260167	-0.0653277286800842	count	0.914983935379578	100	MLH1
ENSG00000139651.10	ZNF740	425	ENSG00000139651.10	OK	(Intercept)	-2.07655796703598	0.434784034552985	-4.77606766120324	6.56440209871097e-06	0	count	1.66454807930807e-05	100	MLH1
ENSG00000139651.10	ZNF740	425	ENSG00000139651.10	OK	gene_idMLH1	-0.676351233372169	0.727531465827091	-0.929652207692849	0.354932450294811	-0.876250346250506	count	0.524432831383461	100	MLH1
ENSG00000139668.8	WDFY2	1762	ENSG00000139668.8	OK	(Intercept)	-0.941578033121942	0.189445285182851	-4.97018456919179	2.996643898171e-06	0	count	7.76209729533346e-06	100	MLH1
ENSG00000139668.8	WDFY2	1762	ENSG00000139668.8	OK	gene_idMLH1	-0.376246641127654	0.289382802144127	-1.30016932015284	0.196721891283708	-0.526427207705828	count	0.333107964292036	100	MLH1
ENSG00000139684.13	ESD	3290	ENSG00000139684.13	OK	(Intercept)	-0.512582422198899	0.196784662310388	-2.60478848392363	0.0106867106759132	0	count	0.0230969481129275	100	MLH1
ENSG00000139684.13	ESD	3290	ENSG00000139684.13	OK	gene_idMLH1	-0.415777482586227	0.304039444188168	-1.3675116519714	0.174725865997277	-0.58767733382912	count	0.302283961512081	100	MLH1
ENSG00000139687.13	RB1	3941	ENSG00000139687.13	OK	(Intercept)	-0.11489946101256	0.138385847898145	-0.830283318400653	0.408482405743522	0	count	0.579353479846499	100	MLH1
ENSG00000139687.13	RB1	3941	ENSG00000139687.13	OK	gene_idMLH1	0.0700404617618516	0.188394075086519	0.371776350873486	0.710896117309364	0.0999640434741567	count	0.828699350742017	100	MLH1
ENSG00000139697.13	SBNO1	4239	ENSG00000139697.13	OK	(Intercept)	0.0166768967762035	0.125439460825365	0.132947771510441	0.894518877945051	0	count	0.943791467733071	100	MLH1
ENSG00000139697.13	SBNO1	4239	ENSG00000139697.13	OK	gene_idMLH1	-0.088564568488488	0.177398151920696	-0.499241776363488	0.618775518263965	-0.126471136891634	count	0.761766250230887	100	MLH1
ENSG00000139718.10	SETD1B	1418	ENSG00000139718.10	OK	(Intercept)	-1.87588727157387	0.324515781557741	-5.78057332857352	9.65109119478988e-08	0	count	2.80964883208982e-07	100	MLH1
ENSG00000139718.10	SETD1B	1418	ENSG00000139718.10	OK	gene_idMLH1	0.649034374641733	0.394558459660335	1.64496377849931	0.10331745668797	0.893527246658223	count	0.193305309123633	100	MLH1
ENSG00000139719.9	VPS33A	1059	ENSG00000139719.9	OK	(Intercept)	-1.56573234288596	0.236391847390732	-6.6234616809689	2.16546239973692e-09	0	count	7.2874932567417e-09	100	MLH1
ENSG00000139719.9	VPS33A	1059	ENSG00000139719.9	OK	gene_idMLH1	-0.311708113028172	0.354578715001296	-0.879094259865636	0.381591897313025	-0.42579698036816	count	0.552145877050174	100	MLH1
ENSG00000139722.6	VPS37B	808	ENSG00000139722.6	OK	(Intercept)	-2.66434463192675	0.485801644366488	-5.4844290109417	3.48318853455403e-07	0	count	9.67291379604012e-07	100	MLH1
ENSG00000139722.6	VPS37B	808	ENSG00000139722.6	OK	gene_idMLH1	0.247907668120782	0.636064276599953	0.389752541120466	0.697601221815676	0.317323931799919	count	0.819542035601617	100	MLH1
ENSG00000139726.10	DENR	3051	ENSG00000139726.10	OK	(Intercept)	-0.83979533987868	0.177401721566485	-4.73386240259202	7.76748702845567e-06	0	count	1.96102566455362e-05	100	MLH1
ENSG00000139726.10	DENR	3051	ENSG00000139726.10	OK	gene_idMLH1	0.261637861026567	0.231612119789943	1.12963803994305	0.261503183708721	0.369926470399508	count	0.417314029609174	100	MLH1
ENSG00000139734.17	DIAPH3	4287	ENSG00000139734.17	OK	(Intercept)	0.399046294949621	0.166611553605598	2.39506976745587	0.0185999067394433	0	count	0.0394239158197023	100	MLH1
ENSG00000139734.17	DIAPH3	4287	ENSG00000139734.17	OK	gene_idMLH1	0.229039178969894	0.219014131590872	1.04577351838533	0.298347370685811	0.328464048977241	count	0.461477606952471	100	MLH1
ENSG00000139746.15	RBM26	4174	ENSG00000139746.15	OK	(Intercept)	-0.266449359122382	0.165652710754025	-1.60848173211018	0.111083388078756	0	count	0.205953400571553	100	MLH1
ENSG00000139746.15	RBM26	4174	ENSG00000139746.15	OK	gene_idMLH1	0.152597488367251	0.221362514142491	0.689355598251944	0.492297712248516	0.217518410893317	count	0.657793930514949	100	MLH1
ENSG00000139793.18	MBNL2	6152	ENSG00000139793.18	OK	(Intercept)	0.96265941845771	0.0994693488170976	9.67795034255056	8.89077160466528e-16	0	count	4.57179712955799e-15	100	MLH1
ENSG00000139793.18	MBNL2	6152	ENSG00000139793.18	OK	gene_idMLH1	0.18032500461337	0.132119395175482	1.36486398816663	0.175553905887592	0.259248121671989	count	0.3034724374597	100	MLH1
ENSG00000139826.5	ABHD13	1190	ENSG00000139826.5	OK	(Intercept)	-1.7088331869107	0.267535945027561	-6.38730315933682	6.39459510270226e-09	0	count	2.0670672810193e-08	100	MLH1
ENSG00000139826.5	ABHD13	1190	ENSG00000139826.5	OK	gene_idMLH1	-0.0885645684890497	0.378352958935754	-0.234079227867459	0.815432539031013	-0.120796579711193	count	0.896839691459105	100	MLH1
ENSG00000139842.14	CUL4A	3895	ENSG00000139842.14	OK	(Intercept)	-0.44514114788244	0.165249532384825	-2.69375133144593	0.00836788039680927	0	count	0.0182200130748289	100	MLH1
ENSG00000139842.14	CUL4A	3895	ENSG00000139842.14	OK	gene_idMLH1	0.209928420290147	0.218099376868575	0.962535626209737	0.338250192291122	0.298658457288584	count	0.506432835480603	100	MLH1
ENSG00000139921.12	TMX1	1952	ENSG00000139921.12	OK	(Intercept)	-0.839795339885234	0.184837157874107	-4.54343352572658	1.64283956344939e-05	0	count	4.07139216086767e-05	100	MLH1
ENSG00000139921.12	TMX1	1952	ENSG00000139921.12	OK	gene_idMLH1	0.0327962912692389	0.253816500610763	0.129212605131347	0.89746549956772	0.0462610697929386	count	0.945539799412333	100	MLH1
ENSG00000139926.15	FRMD6	3349	ENSG00000139926.15	OK	(Intercept)	0.16886871216815	0.188553248553447	0.895602242144783	0.372752961952647	0	count	0.543090701372951	100	MLH1
ENSG00000139926.15	FRMD6	3349	ENSG00000139926.15	OK	gene_idMLH1	0.256275919819878	0.246442404987508	1.03990187822128	0.301052901166625	0.366993733943056	count	0.464606266123066	100	MLH1
ENSG00000139970.16	RTN1	1161	ENSG00000139970.16	OK	(Intercept)	-1.63472521475698	0.295110757558214	-5.5393616562233	2.75151203041795e-07	0	count	7.70671709567908e-07	100	MLH1
ENSG00000139970.16	RTN1	1161	ENSG00000139970.16	OK	gene_idMLH1	-0.162672540642769	0.425299863854517	-0.382489049416707	0.702962111403903	-0.222308581595359	count	0.823248470229758	100	MLH1
ENSG00000139971.15	C14orf37	792	ENSG00000139971.15	OK	(Intercept)	-2.194340999006	0.290042842038177	-7.56557542874018	2.57645393521851e-11	0	count	1.00105044247363e-10	100	MLH1
ENSG00000139971.15	C14orf37	792	ENSG00000139971.15	OK	gene_idMLH1	-0.558568189583841	0.467670244541445	-1.1943633278006	0.2353409978484	-0.719586861406544	count	0.384428962200057	100	MLH1
ENSG00000139974.15	SLC38A6	1367	ENSG00000139974.15	OK	(Intercept)	-1.78887589458422	0.318636263570455	-5.61416291585617	1.99245471179816e-07	0	count	5.64572125222851e-07	100	MLH1
ENSG00000139974.15	SLC38A6	1367	ENSG00000139974.15	OK	gene_idMLH1	0.0655861113381961	0.434228048133981	0.151040706882112	0.880267268513014	0.0894415229299104	count	0.935614686721357	100	MLH1
ENSG00000139977.13	NAA30	846	ENSG00000139977.13	OK	(Intercept)	-2.48202307514418	0.41152195430148	-6.03132603060555	3.18406946889453e-08	0	count	9.67628918687015e-08	100	MLH1
ENSG00000139977.13	NAA30	846	ENSG00000139977.13	OK	gene_idMLH1	0.0655861113382293	0.560809876763857	0.116948923433183	0.907150038382896	0.0848000076394363	count	0.950948598378625	100	MLH1
ENSG00000139990.17	DCAF5	1878	ENSG00000139990.17	OK	(Intercept)	-1.01568600635076	0.193783442915074	-5.24134565405509	9.75834134375702e-07	0	count	2.61652024647318e-06	100	MLH1
ENSG00000139990.17	DCAF5	1878	ENSG00000139990.17	OK	gene_idMLH1	-0.861754456722518	0.344840146709673	-2.49899689738864	0.0141896833195365	-1.19119411575136	count	0.0303807363698034	100	MLH1
ENSG00000139998.14	RAB15	1567	ENSG00000139998.14	OK	(Intercept)	-1.50119382213245	0.275053073591306	-5.45783329206869	3.90291192499312e-07	0	count	1.07949867719591e-06	100	MLH1
ENSG00000139998.14	RAB15	1567	ENSG00000139998.14	OK	gene_idMLH1	0.183369146994587	0.365096543765125	0.502248378205828	0.616667345777239	0.2541284450303	count	0.760126222235289	100	MLH1
ENSG00000140006.11	WDR89	676	ENSG00000140006.11	OK	(Intercept)	-1.87588727157294	0.35155940339603	-5.33590412730269	6.55363091680895e-07	0	count	1.78085888841692e-06	100	MLH1
ENSG00000140006.11	WDR89	676	ENSG00000140006.11	OK	gene_idMLH1	-0.18387474829429	0.50945814324729	-0.360922189058105	0.718967477537657	-0.247541719707321	count	0.834102878253504	100	MLH1
ENSG00000140043.11	PTGR2	439	ENSG00000140043.11	OK	(Intercept)	-1.97119745089292	0.415460180760271	-4.74461222080472	7.44215524139494e-06	0	count	1.88097470258396e-05	100	MLH1
ENSG00000140043.11	PTGR2	439	ENSG00000140043.11	OK	gene_idMLH1	-0.781711749534263	0.719605593047519	-1.08630582792405	0.280121576626219	-1.01755574419588	count	0.439924552150878	100	MLH1
ENSG00000140105.17	WARS	2252	ENSG00000140105.17	OK	(Intercept)	-0.636196384203766	0.193717798202745	-3.28414007440825	0.00143775207120291	0	count	0.00325790002362906	100	MLH1
ENSG00000140105.17	WARS	2252	ENSG00000140105.17	OK	gene_idMLH1	-0.0125786583874257	0.268896671624333	-0.0467787805309803	0.962788781675891	-0.0178085888843263	count	0.981449950411297	100	MLH1
ENSG00000140153.17	WDR20	1854	ENSG00000140153.17	OK	(Intercept)	-1.70883317640551	0.279787657059103	-6.10760744189846	2.26391872683222e-08	0	count	6.97157839957168e-08	100	MLH1
ENSG00000140153.17	WDR20	1854	ENSG00000140153.17	OK	gene_idMLH1	0.290925048008003	0.363103510038101	0.801217944650207	0.425026115198646	0.400529928436818	count	0.595572760080947	100	MLH1
ENSG00000140157.14	NIPA2	3036	ENSG00000140157.14	OK	(Intercept)	-0.467120054580787	0.159902166652477	-2.92128658641632	0.00436476058396211	0	count	0.0096612004934123	100	MLH1
ENSG00000140157.14	NIPA2	3036	ENSG00000140157.14	OK	gene_idMLH1	0.0365985744711197	0.219383917112864	0.166824327657033	0.867866614253944	0.0519861929155546	count	0.928480995875338	100	MLH1
ENSG00000140199.11	SLC12A6	1468	ENSG00000140199.11	OK	(Intercept)	-1.0156860060883	0.189995988262203	-5.34582869553331	6.28419819762434e-07	0	count	1.70998776267897e-06	100	MLH1
ENSG00000140199.11	SLC12A6	1468	ENSG00000140199.11	OK	gene_idMLH1	-0.350928832321929	0.288141599235409	-1.21790409039558	0.226308701387438	-0.490077913792992	count	0.372783380720535	100	MLH1
ENSG00000140259.6	MFAP1	1662	ENSG00000140259.6	OK	(Intercept)	-1.38341078637892	0.219564997585643	-6.30068909703746	9.47978553637512e-09	0	count	3.01880949691414e-08	100	MLH1
ENSG00000140259.6	MFAP1	1662	ENSG00000140259.6	OK	gene_idMLH1	0.279160216689456	0.285624195426295	0.977368938485091	0.330895198101346	0.389201223781803	count	0.498421676913578	100	MLH1
ENSG00000140262.17	TCF12	5584	ENSG00000140262.17	OK	(Intercept)	0.331387641615853	0.115404973152919	2.87151959367248	0.00504792638271932	0	count	0.0111379306141945	100	MLH1
ENSG00000140262.17	TCF12	5584	ENSG00000140262.17	OK	gene_idMLH1	0.189067168109343	0.152996503923471	1.23576136225906	0.219626640051331	0.270993619540279	count	0.363950095581718	100	MLH1
ENSG00000140264.19	SERF2	3791	ENSG00000140264.19	OK	(Intercept)	-0.42363494265971	0.150807474014134	-2.80911105652501	0.0060431165827553	0	count	0.0132743019592594	100	MLH1
ENSG00000140264.19	SERF2	3791	ENSG00000140264.19	OK	gene_idMLH1	0.172161693983137	0.200664055237514	0.857959806400604	0.393096978018959	0.244939828965936	count	0.563840688327149	100	MLH1
ENSG00000140280.13	LYSMD2	458	ENSG00000140280.13	OK	(Intercept)	-2.66434463180224	0.53036243985084	-5.02362993984183	2.40787268223534e-06	0	count	6.27699249449514e-06	100	MLH1
ENSG00000140280.13	LYSMD2	458	ENSG00000140280.13	OK	gene_idMLH1	0.941054848556211	0.617854884301303	1.52310012021738	0.131090890865729	1.24274097469623	count	0.237560632440033	100	MLH1
ENSG00000140299.11	BNIP2	2104	ENSG00000140299.11	OK	(Intercept)	-0.584903090258284	0.143813419497837	-4.06709674452238	9.89245963219441e-05	0	count	0.000235949888401551	100	MLH1
ENSG00000140299.11	BNIP2	2104	ENSG00000140299.11	OK	gene_idMLH1	-0.481607155879145	0.226542682431243	-2.12590029706793	0.0361324520519292	-0.67916015028116	count	0.0741058200969815	100	MLH1
ENSG00000140307.10	GTF2A2	2555	ENSG00000140307.10	OK	(Intercept)	-0.467120054483759	0.167934524959318	-2.7815605790228	0.00653712385533093	0	count	0.0143317434374689	100	MLH1
ENSG00000140307.10	GTF2A2	2555	ENSG00000140307.10	OK	gene_idMLH1	-0.339878995671561	0.253890712354234	-1.33868227206892	0.183902804996351	-0.481200440248023	count	0.315338175298385	100	MLH1
ENSG00000140319.10	SRP14	3049	ENSG00000140319.10	OK	(Intercept)	-0.584903090258254	0.180222141868676	-3.24545632514157	0.00162513738165147	0	count	0.0036739275357409	100	MLH1
ENSG00000140319.10	SRP14	3049	ENSG00000140319.10	OK	gene_idMLH1	0.134578985698665	0.241789319487515	0.556596072911378	0.579126146466629	0.190949921715509	count	0.730948781275431	100	MLH1
ENSG00000140320.11	BAHD1	1091	ENSG00000140320.11	OK	(Intercept)	-1.78887589458424	0.307380180052776	-5.8197502983995	8.12626463087003e-08	0	count	2.38138504708951e-07	100	MLH1
ENSG00000140320.11	BAHD1	1091	ENSG00000140320.11	OK	gene_idMLH1	-0.376246640940819	0.469530973675477	-0.801324432327796	0.424964786463098	-0.506078369922773	count	0.59551734292643	100	MLH1
ENSG00000140326.12	CDAN1	892	ENSG00000140326.12	OK	(Intercept)	-2.07655796703602	0.376701328235174	-5.51247848465144	3.08848252616617e-07	0	count	8.61465814580048e-07	100	MLH1
ENSG00000140326.12	CDAN1	892	ENSG00000140326.12	OK	gene_idMLH1	-0.0885645684887582	0.532736027626267	-0.166244751426666	0.868321403437671	-0.117935330747472	count	0.928741854526279	100	MLH1
ENSG00000140350.15	ANP32A	3566	ENSG00000140350.15	OK	(Intercept)	-0.662864631724489	0.177469652602513	-3.73508722197781	0.000321694738987658	0	count	0.000749865402487899	100	MLH1
ENSG00000140350.15	ANP32A	3566	ENSG00000140350.15	OK	gene_idMLH1	0.289501565855152	0.230380421043726	1.25662399844388	0.212003619548005	0.410743368399317	count	0.353812033383043	100	MLH1
ENSG00000140365.15	COMMD4	1734	ENSG00000140365.15	OK	(Intercept)	-1.38341078647607	0.245218181862024	-5.64155062227185	1.76950978931391e-07	0	count	5.03546013054197e-07	100	MLH1
ENSG00000140365.15	COMMD4	1734	ENSG00000140365.15	OK	gene_idMLH1	0.0655861113382133	0.334176046589125	0.196262155853596	0.844828659978825	0.0911037435499548	count	0.914850072840734	100	MLH1
ENSG00000140367.11	UBE2Q2	1418	ENSG00000140367.11	OK	(Intercept)	-2.32787239531692	0.445761837492972	-5.22223348775033	1.05715670158714e-06	0	count	2.82723898629217e-06	100	MLH1
ENSG00000140367.11	UBE2Q2	1418	ENSG00000140367.11	OK	gene_idMLH1	0.450431932245443	0.560904494678604	0.803045681606703	0.423974207704762	0.600328681098159	count	0.594594129230144	100	MLH1
ENSG00000140374.15	ETFA	3875	ENSG00000140374.15	OK	(Intercept)	-0.266449359121145	0.176953098072836	-1.50576261180503	0.135481200114694	0	count	0.244285922476485	100	MLH1
ENSG00000140374.15	ETFA	3875	ENSG00000140374.15	OK	gene_idMLH1	-0.204077452018267	0.257790994327219	-0.791639182551225	0.430564204623219	-0.290219196036868	count	0.600876298274759	100	MLH1
ENSG00000140382.14	HMG20A	1273	ENSG00000140382.14	OK	(Intercept)	-1.70883317646462	0.262323712446251	-6.5142154345454	3.57937873383831e-09	0	count	1.18252389856715e-08	100	MLH1
ENSG00000140382.14	HMG20A	1273	ENSG00000140382.14	OK	gene_idMLH1	-0.0144566045338105	0.364303645278326	-0.0396828434773572	0.968430140698791	-0.0197574402903712	count	0.984554595779507	100	MLH1
ENSG00000140386.12	SCAPER	2546	ENSG00000140386.12	OK	(Intercept)	-0.808046641572513	0.221270938679131	-3.65184260705955	0.000428082143696065	0	count	0.000992470979049163	100	MLH1
ENSG00000140386.12	SCAPER	2546	ENSG00000140386.12	OK	gene_idMLH1	0.0292184671673365	0.304107818565216	0.0960793027459458	0.92366212964085	0.0412414647007321	count	0.96019850249738	100	MLH1
ENSG00000140391.14	TSPAN3	3247	ENSG00000140391.14	OK	(Intercept)	-0.0252873023228621	0.142545388349164	-0.177398249187276	0.859577285943639	0	count	0.923634715662648	100	MLH1
ENSG00000140391.14	TSPAN3	3247	ENSG00000140391.14	OK	gene_idMLH1	-0.276616799185896	0.211757798716047	-1.30628860359859	0.194641783857502	-0.394414042713946	count	0.330304388098143	100	MLH1
ENSG00000140395.8	WDR61	1855	ENSG00000140395.8	OK	(Intercept)	-0.941578034140402	0.177514998702506	-5.30421677617435	7.49179036637865e-07	0	count	2.02682679917387e-06	100	MLH1
ENSG00000140395.8	WDR61	1855	ENSG00000140395.8	OK	gene_idMLH1	-0.124932212483571	0.253357232511317	-0.493106951182025	0.623087028023047	-0.175447646591919	count	0.765115864331589	100	MLH1
ENSG00000140396.12	NCOA2	2824	ENSG00000140396.12	OK	(Intercept)	-0.906486714228554	0.217609061209104	-4.16566621441143	6.88890661895495e-05	0	count	0.000165520152193436	100	MLH1
ENSG00000140396.12	NCOA2	2824	ENSG00000140396.12	OK	gene_idMLH1	0.372781000138051	0.277859025403851	1.34161918835005	0.182951655899994	0.526922733666817	count	0.314001069688901	100	MLH1
ENSG00000140400.16	MAN2C1	993	ENSG00000140400.16	OK	(Intercept)	-1.44056920031602	0.268915128457674	-5.35696600105099	5.99474559256461e-07	0	count	1.6337966980669e-06	100	MLH1
ENSG00000140400.16	MAN2C1	993	ENSG00000140400.16	OK	gene_idMLH1	-0.84233637086541	0.4753792454121	-1.77192500302616	0.0796473481716397	-1.13996412352069	count	0.153500555573706	100	MLH1
ENSG00000140406.3	TLNRD1	408	ENSG00000140406.3	OK	(Intercept)	-2.66434463193808	0.472295569879365	-5.64126534707622	1.77170064193394e-07	0	count	5.04150128191816e-07	100	MLH1
ENSG00000140406.3	TLNRD1	408	ENSG00000140406.3	OK	gene_idMLH1	-1.00485530033597	0.883581883631553	-1.13725204075708	0.25832359300861	-1.16589200994766	count	0.413405126761949	100	MLH1
ENSG00000140416.19	TPM1	5866	ENSG00000140416.19	OK	(Intercept)	0.538401811000493	0.167091505276165	3.22219738286895	0.00174855194447342	0	count	0.00394727785575252	100	MLH1
ENSG00000140416.19	TPM1	5866	ENSG00000140416.19	OK	gene_idMLH1	0.0550781337841768	0.22826128787952	0.241294239140752	0.809852636028758	0.0790122426276427	count	0.893417379273078	100	MLH1
ENSG00000140443.13	IGF1R	2639	ENSG00000140443.13	OK	(Intercept)	-0.872585162710083	0.247326995534647	-3.52806276089601	0.00064967715698279	0	count	0.00149426925438798	100	MLH1
ENSG00000140443.13	IGF1R	2639	ENSG00000140443.13	OK	gene_idMLH1	-0.0240260473514753	0.344264603523562	-0.0697894790970892	0.944509475500324	-0.0338425698202422	count	0.971436315580086	100	MLH1
ENSG00000140455.16	USP3	2105	ENSG00000140455.16	OK	(Intercept)	-1.22926010663561	0.210174705188978	-5.84875380474698	7.15259516517031e-08	0	count	2.10615802004821e-07	100	MLH1
ENSG00000140455.16	USP3	2105	ENSG00000140455.16	OK	gene_idMLH1	-0.0885645572484923	0.297221152712162	-0.297975283523178	0.766379640600638	-0.12336197955956	count	0.865472039990402	100	MLH1
ENSG00000140463.13	BBS4	1280	ENSG00000140463.13	OK	(Intercept)	-1.7088331869107	0.304721701018428	-5.60784867372264	2.04764290617708e-07	0	count	5.79672469789393e-07	100	MLH1
ENSG00000140463.13	BBS4	1280	ENSG00000140463.13	OK	gene_idMLH1	0.119074796289198	0.410244145834193	0.290253492946427	0.772261667747552	0.163287721282694	count	0.869282887566552	100	MLH1
ENSG00000140464.19	PML	3735	ENSG00000140464.19	OK	(Intercept)	-0.114899461008106	0.139946680663363	-0.8210231244033	0.413710456141824	0	count	0.584534210062882	100	MLH1
ENSG00000140464.19	PML	3735	ENSG00000140464.19	OK	gene_idMLH1	-0.0577929098258961	0.196409499813528	-0.29424701901265	0.769217939205923	-0.0824256880532197	count	0.867338639564477	100	MLH1
ENSG00000140471.16	LINS1	471	ENSG00000140471.16	OK	(Intercept)	-2.48202307514415	0.400378359788323	-6.19919387365583	1.49995712087513e-08	0	count	4.69237575058443e-08	100	MLH1
ENSG00000140471.16	LINS1	471	ENSG00000140471.16	OK	gene_idMLH1	-0.781711749048298	0.693475445217852	-1.12723781993857	0.262511185159796	-0.955719236954497	count	0.418585088238745	100	MLH1
ENSG00000140474.12	ULK3	400	ENSG00000140474.12	OK	(Intercept)	-2.88748818325234	0.472845913013647	-6.10661550366199	2.27400590490865e-08	0	count	7.0013338244695e-08	100	MLH1
ENSG00000140474.12	ULK3	400	ENSG00000140474.12	OK	gene_idMLH1	0.316900539619259	0.610441383414339	0.519133447091613	0.604887822353891	0.396298715190102	count	0.75116761934618	100	MLH1
ENSG00000140479.16	PCSK6	388	ENSG00000140479.16	OK	(Intercept)	-3.17517025570371	0.553306841544634	-5.73853424049443	1.16005805612455e-07	0	count	3.35442418374205e-07	100	MLH1
ENSG00000140479.16	PCSK6	388	ENSG00000140479.16	OK	gene_idMLH1	-0.494029676594928	0.874854564140699	-0.564699204696012	0.573623506203976	-0.544898227510848	count	0.726508211687402	100	MLH1
ENSG00000140497.16	SCAMP2	2683	ENSG00000140497.16	OK	(Intercept)	-0.636196384645852	0.149169641996505	-4.2649186264103	4.76040691549788e-05	0	count	0.000115250637454914	100	MLH1
ENSG00000140497.16	SCAMP2	2683	ENSG00000140497.16	OK	gene_idMLH1	0.0805117617169529	0.20258694227789	0.397418317348975	0.691960012154805	0.11408307246681	count	0.815458970293043	100	MLH1
ENSG00000140521.12	POLG	1019	ENSG00000140521.12	OK	(Intercept)	-1.78887589458424	0.406504459911179	-4.40063042598624	2.8484166179516e-05	0	count	6.97217014568013e-05	100	MLH1
ENSG00000140521.12	POLG	1019	ENSG00000140521.12	OK	gene_idMLH1	-0.00852186081526454	0.56372016441414	-0.0151171828740969	0.987970732173747	-0.0115976277017932	count	0.994772167518583	100	MLH1
ENSG00000140525.17	FANCI	2495	ENSG00000140525.17	OK	(Intercept)	-1.01568600635072	0.280609828976303	-3.61956674880585	0.000477699773543907	0	count	0.00110527552927117	100	MLH1
ENSG00000140525.17	FANCI	2495	ENSG00000140525.17	OK	gene_idMLH1	0.796473619880968	0.333524408832871	2.38805196497651	0.0189375791770024	1.12762412450659	count	0.0401121429553321	100	MLH1
ENSG00000140526.17	ABHD2	3377	ENSG00000140526.17	OK	(Intercept)	-0.402581533449433	0.168454379380873	-2.38985495615523	0.018850309534479	0	count	0.0399330751325096	100	MLH1
ENSG00000140526.17	ABHD2	3377	ENSG00000140526.17	OK	gene_idMLH1	-0.0679452811282249	0.237011119273156	-0.286675500021237	0.774991719975489	-0.0965303634698444	count	0.871115809419671	100	MLH1
ENSG00000140534.13	TICRR	1000	ENSG00000140534.13	OK	(Intercept)	-2.6643446319381	0.473894043660629	-5.62223701179525	1.92400832244273e-07	0	count	5.45893601073463e-07	100	MLH1
ENSG00000140534.13	TICRR	1000	ENSG00000140534.13	OK	gene_idMLH1	1.19236927697298	0.535684308139373	2.22588053981741	0.0284121694127655	1.58820010088008	count	0.0590661720787405	100	MLH1
ENSG00000140543.14	DET1	456	ENSG00000140543.14	OK	(Intercept)	-2.88748818325235	0.490007189643097	-5.89274656430142	5.89078361176052e-08	0	count	1.74773539375188e-07	100	MLH1
ENSG00000140543.14	DET1	456	ENSG00000140543.14	OK	gene_idMLH1	0.316900539619192	0.632596514823219	0.500952079553822	0.617575893580854	0.396298715190016	count	0.760838433188926	100	MLH1
ENSG00000140545.14	MFGE8	3829	ENSG00000140545.14	OK	(Intercept)	0.660691388758452	0.0958927917413284	6.88989627646542	6.28757616493565e-10	0	count	2.20916977390191e-09	100	MLH1
ENSG00000140545.14	MFGE8	3829	ENSG00000140545.14	OK	gene_idMLH1	-0.592221702772572	0.156242210784504	-3.79040785328742	0.000265463595800554	-0.848417885499495	count	0.000621090662247746	100	MLH1
ENSG00000140548.9	ZNF710	1160	ENSG00000140548.9	OK	(Intercept)	-2.88748818325233	0.540642108292021	-5.34084959156139	6.41798706831636e-07	0	count	1.74519998645987e-06	100	MLH1
ENSG00000140548.9	ZNF710	1160	ENSG00000140548.9	OK	gene_idMLH1	0.923036343190643	0.631333847826667	1.4620415907814	0.147065043460628	1.192882956155	count	0.261920494648598	100	MLH1
ENSG00000140553.17	UNC45A	2324	ENSG00000140553.17	OK	(Intercept)	-0.872585162710057	0.161438576901648	-5.40505980328143	4.88771712491011e-07	0	count	1.34122605500015e-06	100	MLH1
ENSG00000140553.17	UNC45A	2324	ENSG00000140553.17	OK	gene_idMLH1	-0.122466120063595	0.230267572361616	-0.531842668108179	0.596089694540989	-0.172295119265917	count	0.7443137012511	100	MLH1
ENSG00000140564.11	FURIN	1980	ENSG00000140564.11	OK	(Intercept)	-0.977945678364751	0.183597428028686	-5.32657613380048	6.8171592631999e-07	0	count	1.8500159321312e-06	100	MLH1
ENSG00000140564.11	FURIN	1980	ENSG00000140564.11	OK	gene_idMLH1	0.199117504207323	0.24287554027002	0.819833499849145	0.414384990424891	0.280503445283054	count	0.585185657970514	100	MLH1
ENSG00000140575.12	IQGAP1	6919	ENSG00000140575.12	OK	(Intercept)	1.52227520639713	0.0642498234674869	23.6930644201298	2.03937827093904e-41	0	count	1.78747187209693e-39	100	MLH1
ENSG00000140575.12	IQGAP1	6919	ENSG00000140575.12	OK	gene_idMLH1	0.23126980625338	0.0844161963566432	2.73963784480773	0.00735993151484598	0.333003053802187	count	0.0160839472394928	100	MLH1
ENSG00000140577.15	CRTC3	2281	ENSG00000140577.15	OK	(Intercept)	-1.27805027081825	0.293146756212357	-4.35976262310207	3.32810038804305e-05	0	count	8.1185755020795e-05	100	MLH1
ENSG00000140577.15	CRTC3	2281	ENSG00000140577.15	OK	gene_idMLH1	0.211540023961291	0.386769427988508	0.546940912733095	0.58571542523127	0.295624312200733	count	0.736181675194447	100	MLH1
ENSG00000140598.13	EFL1	1649	ENSG00000140598.13	OK	(Intercept)	-1.13828832844309	0.216799922445189	-5.25040929722134	9.3943867159441e-07	0	count	2.52224568293323e-06	100	MLH1
ENSG00000140598.13	EFL1	1649	ENSG00000140598.13	OK	gene_idMLH1	-0.228326510864201	0.317891079037543	-0.718253911231135	0.474382199301062	-0.318247758211706	count	0.641727028459963	100	MLH1
ENSG00000140612.13	SEC11A	3955	ENSG00000140612.13	OK	(Intercept)	-0.341956911647843	0.151553875410237	-2.25633894694022	0.0263668854795918	0	count	0.0550125789541846	100	MLH1
ENSG00000140612.13	SEC11A	3955	ENSG00000140612.13	OK	gene_idMLH1	0.256275917816446	0.19808560391215	1.29376346768796	0.198917084024846	0.36519336455943	count	0.336122241274888	100	MLH1
ENSG00000140632.16	GLYR1	4115	ENSG00000140632.16	OK	(Intercept)	-0.266449359139553	0.138316997281384	-1.92636743405804	0.0570795903250625	0	count	0.113403215967723	100	MLH1
ENSG00000140632.16	GLYR1	4115	ENSG00000140632.16	OK	gene_idMLH1	0.221590359815314	0.182102767248438	1.21684235315878	0.226710588499656	0.315987858031562	count	0.373305680005124	100	MLH1
ENSG00000140650.11	PMM2	1949	ENSG00000140650.11	OK	(Intercept)	-1.27805027081825	0.244900675781606	-5.21864738322719	1.07313725122006e-06	0	count	2.86853722007913e-06	100	MLH1
ENSG00000140650.11	PMM2	1949	ENSG00000140650.11	OK	gene_idMLH1	-0.0397744043196145	0.34219389687233	-0.116233529245129	0.907715427523336	-0.0553552483892999	count	0.95123033000925	100	MLH1
ENSG00000140682.18	TGFB1I1	3025	ENSG00000140682.18	OK	(Intercept)	-1.05490671950404	0.241563494481103	-4.36699560821496	3.23787491237373e-05	0	count	7.9033781212971e-05	100	MLH1
ENSG00000140682.18	TGFB1I1	3025	ENSG00000140682.18	OK	gene_idMLH1	0.406131673347059	0.306486496431514	1.32512093705835	0.188343072502113	0.572418762806317	count	0.321540987433414	100	MLH1
ENSG00000140688.16	C16orf58	1972	ENSG00000140688.16	OK	(Intercept)	-0.872585159750496	0.193279675412581	-4.51462450921365	1.83721855585687e-05	0	count	4.54122117346458e-05	100	MLH1
ENSG00000140688.16	C16orf58	1972	ENSG00000140688.16	OK	gene_idMLH1	-0.545322970826906	0.310389597611166	-1.75689834654203	0.0821913781557178	-0.76248845059646	count	0.157888668505982	100	MLH1
ENSG00000140691.16	ARMC5	511	ENSG00000140691.16	OK	(Intercept)	-3.17517025570269	0.667870646856242	-4.75416949471974	7.16405931344997e-06	0	count	1.81245952199789e-05	100	MLH1
ENSG00000140691.16	ARMC5	511	ENSG00000140691.16	OK	gene_idMLH1	0.199117503965836	0.883509571353635	0.225371077373577	0.822179859645375	0.236071075988039	count	0.901061246630759	100	MLH1
ENSG00000140694.16	PARN	3267	ENSG00000140694.16	OK	(Intercept)	-0.512582427619106	0.185696484757544	-2.76032380628187	0.0069428080559677	0	count	0.0151958508867198	100	MLH1
ENSG00000140694.16	PARN	3267	ENSG00000140694.16	OK	gene_idMLH1	-0.0885645692641751	0.262615943639537	-0.337239879790915	0.736687934610716	-0.125579371687974	count	0.845915060559947	100	MLH1
ENSG00000140718.20	FTO	3372	ENSG00000140718.20	OK	(Intercept)	-0.690263605914552	0.154373314126134	-4.47139202667215	2.17126647753505e-05	0	count	5.34645225136194e-05	100	MLH1
ENSG00000140718.20	FTO	3372	ENSG00000140718.20	OK	gene_idMLH1	0.353268183790901	0.197866416883682	1.78538727973517	0.0774237367585863	0.5012386367167	count	0.149639783562196	100	MLH1
ENSG00000140740.10	UQCRC2	2429	ENSG00000140740.10	OK	(Intercept)	-0.872585162674986	0.184315244954142	-4.73419962028691	7.75707479886932e-06	0	count	1.95846355697191e-05	100	MLH1
ENSG00000140740.10	UQCRC2	2429	ENSG00000140740.10	OK	gene_idMLH1	-0.122466118829316	0.262895655395781	-0.465835461011886	0.64241087228468	-0.172295117532275	count	0.779624823917338	100	MLH1
ENSG00000140743.7	CDR2	2187	ENSG00000140743.7	OK	(Intercept)	-0.941578034196792	0.195304690596019	-4.82107230155784	5.48124136066262e-06	0	count	1.39656264457427e-05	100	MLH1
ENSG00000140743.7	CDR2	2187	ENSG00000140743.7	OK	gene_idMLH1	0.0132181353131991	0.269428606704585	0.0490598807412165	0.960975666516827	0.0185960681386808	count	0.980445165730546	100	MLH1
ENSG00000140750.16	ARHGAP17	3623	ENSG00000140750.16	OK	(Intercept)	-0.467120054601505	0.150041446020219	-3.11327347870639	0.00245191933221979	0	count	0.0054963219140673	100	MLH1
ENSG00000140750.16	ARHGAP17	3623	ENSG00000140750.16	OK	gene_idMLH1	0.0365985745206282	0.205854698561382	0.177788385576806	0.859271736769397	0.0519861929858816	count	0.923457383583355	100	MLH1
ENSG00000140829.11	DHX38	936	ENSG00000140829.11	OK	(Intercept)	-2.66434463193812	0.406113951493464	-6.56058385125683	2.8927916386491e-09	0	count	9.63544837923214e-09	100	MLH1
ENSG00000140829.11	DHX38	936	ENSG00000140829.11	OK	gene_idMLH1	0.247907668132146	0.531727996097882	0.466230234163765	0.642129342441947	0.317323931814256	count	0.779424180661605	100	MLH1
ENSG00000140830.8	TXNL4B	613	ENSG00000140830.8	OK	(Intercept)	-2.48202307514419	0.440433291745942	-5.63541204005056	1.8172453872685e-07	0	count	5.16648919808742e-07	100	MLH1
ENSG00000140830.8	TXNL4B	613	ENSG00000140830.8	OK	gene_idMLH1	0.19911750396333	0.582638344239782	0.341751458570985	0.733300782528158	0.259157695347485	count	0.843614434026938	100	MLH1
ENSG00000140836.15	ZFHX3	4954	ENSG00000140836.15	OK	(Intercept)	0.157034254471177	0.133095463265636	1.17986181210222	0.241032517084014	0	count	0.391691365021162	100	MLH1
ENSG00000140836.15	ZFHX3	4954	ENSG00000140836.15	OK	gene_idMLH1	0.208006451380038	0.175734541550597	1.18364010595009	0.239540219849018	0.297792052525215	count	0.389814423272446	100	MLH1
ENSG00000140848.16	CPNE2	1158	ENSG00000140848.16	OK	(Intercept)	-1.56573234327003	0.278743338102002	-5.61711126060014	1.96718807556618e-07	0	count	5.57677336826486e-07	100	MLH1
ENSG00000140848.16	CPNE2	1158	ENSG00000140848.16	OK	gene_idMLH1	0.0365985744649863	0.382432685001045	0.0956993894621906	0.923963050131325	0.0504305332403941	count	0.960374877098462	100	MLH1
ENSG00000140853.15	NLRC5	998	ENSG00000140853.15	OK	(Intercept)	-2.66434463193813	0.44367109922095	-6.00522467344956	3.57682454015389e-08	0	count	1.08218414775686e-07	100	MLH1
ENSG00000140853.15	NLRC5	998	ENSG00000140853.15	OK	gene_idMLH1	0.499222096413078	0.553355075767695	0.902173158383852	0.369270813441009	0.64722108201497	count	0.53952717885131	100	MLH1
ENSG00000140854.12	KATNB1	555	ENSG00000140854.12	OK	(Intercept)	-2.32787239531692	0.367712801024649	-6.33068087058758	8.2734370009558e-09	0	count	2.64836956391426e-08	100	MLH1
ENSG00000140854.12	KATNB1	555	ENSG00000140854.12	OK	gene_idMLH1	0.0449668241354769	0.503511474546936	0.0893064535936116	0.929028370130956	0.0589604107215246	count	0.963181718609252	100	MLH1
ENSG00000140859.15	KIFC3	3007	ENSG00000140859.15	OK	(Intercept)	-0.636196384476529	0.202245180569603	-3.14566894837615	0.00221917253993855	0	count	0.00498518166765824	100	MLH1
ENSG00000140859.15	KIFC3	3007	ENSG00000140859.15	OK	gene_idMLH1	0.334292283025062	0.260194319557125	1.28477932798094	0.202026392437969	0.474660233704459	count	0.340349423504296	100	MLH1
ENSG00000140931.19	CMTM3	2435	ENSG00000140931.19	OK	(Intercept)	-0.584903088786864	0.189682813914389	-3.08358504767254	0.00268495437583401	0	count	0.00600698658358047	100	MLH1
ENSG00000140931.19	CMTM3	2435	ENSG00000140931.19	OK	gene_idMLH1	-0.410148188913988	0.29258196584004	-1.40182320443572	0.164261509270977	-0.578878371197501	count	0.287246556152512	100	MLH1
ENSG00000140937.13	CDH11	1600	ENSG00000140937.13	OK	(Intercept)	-0.662864624781677	0.194680760395361	-3.40487998626839	0.000974868039944688	0	count	0.00222578170048774	100	MLH1
ENSG00000140937.13	CDH11	1600	ENSG00000140937.13	OK	gene_idMLH1	-0.521428652519778	0.310373338538077	-1.68000465173914	0.0962770669820813	-0.733589114079487	count	0.181687950223063	100	MLH1
ENSG00000140939.14	NOL3	907	ENSG00000140939.14	OK	(Intercept)	-2.19434100269241	0.328741667518593	-6.67497071258331	1.70700666823539e-09	0	count	5.79206659051825e-09	100	MLH1
ENSG00000140939.14	NOL3	907	ENSG00000140939.14	OK	gene_idMLH1	-0.0885645684890432	0.464910920508615	-0.190497931070651	0.84932977602687	-0.116811318255022	count	0.917578196981226	100	MLH1
ENSG00000140941.12	MAP1LC3B	2860	ENSG00000140941.12	OK	(Intercept)	-0.636196384643422	0.162888786462336	-3.90571013794451	0.000176860484471143	0	count	0.0004170657222504	100	MLH1
ENSG00000140941.12	MAP1LC3B	2860	ENSG00000140941.12	OK	gene_idMLH1	0.0115188902507212	0.224806973215926	0.0512390255779895	0.959243781184799	0.0163118375699346	count	0.979467045842387	100	MLH1
ENSG00000140943.16	MBTPS1	3297	ENSG00000140943.16	OK	(Intercept)	0.108244090301656	0.126868114380964	0.853201695554619	0.395716336756787	0	count	0.566522020486504	100	MLH1
ENSG00000140943.16	MBTPS1	3297	ENSG00000140943.16	OK	gene_idMLH1	-0.538765570345117	0.203329902852541	-2.649711443259	0.00945164389682762	-0.76814294451969	count	0.0205053864423715	100	MLH1
ENSG00000140945.16	CDH13	6125	ENSG00000140945.16	OK	(Intercept)	1.62885078902913	0.0907047487432142	17.9577234003527	3.84193626656543e-32	0	count	2.67306452713026e-30	100	MLH1
ENSG00000140945.16	CDH13	6125	ENSG00000140945.16	OK	gene_idMLH1	0.170009419804663	0.120748153195696	1.40796703970395	0.162439458390638	0.244830107417615	count	0.284600156826413	100	MLH1
ENSG00000140948.11	ZCCHC14	2325	ENSG00000140948.11	OK	(Intercept)	-1.09572870786037	0.224116586154555	-4.88910136755669	4.16635680693394e-06	0	count	1.06951187612686e-05	100	MLH1
ENSG00000140948.11	ZCCHC14	2325	ENSG00000140948.11	OK	gene_idMLH1	0.167368802702443	0.298522737293291	0.560656800282544	0.576365457476962	0.234989909438763	count	0.728735403264413	100	MLH1
ENSG00000140950.15	TLDC1	2197	ENSG00000140950.15	OK	(Intercept)	-0.690263605636098	0.200563548290453	-3.44162043162733	0.000864582979355017	0	count	0.00197827815070334	100	MLH1
ENSG00000140950.15	TLDC1	2197	ENSG00000140950.15	OK	gene_idMLH1	-0.270886108633187	0.297470807931171	-0.910630896917672	0.364819132105705	-0.382056311215243	count	0.534838608599038	100	MLH1
ENSG00000140983.13	RHOT2	1174	ENSG00000140983.13	OK	(Intercept)	-1.7088331869107	0.360659672516406	-4.73807668871815	7.63833266298114e-06	0	count	1.92927650085908e-05	100	MLH1
ENSG00000140983.13	RHOT2	1174	ENSG00000140983.13	OK	gene_idMLH1	-0.861754456605534	0.641795232509341	-1.34272492682156	0.182594513165138	-1.14353880372238	count	0.313503591104266	100	MLH1
ENSG00000140987.19	ZSCAN32	613	ENSG00000140987.19	OK	(Intercept)	-3.58063536381031	0.757046491518303	-4.72974302625606	7.89578133447455e-06	0	count	1.99248600988276e-05	100	MLH1
ENSG00000140987.19	ZSCAN32	613	ENSG00000140987.19	OK	gene_idMLH1	1.0100477201771	0.874162184823983	1.15544659527967	0.250836155474952	1.19194514478792	count	0.404127985670243	100	MLH1
ENSG00000140988.15	RPS2	5700	ENSG00000140988.15	OK	(Intercept)	0.586029859989434	0.104937339532531	5.58456944496639	2.26438009158615e-07	0	count	6.38707593661359e-07	100	MLH1
ENSG00000140988.15	RPS2	5700	ENSG00000140988.15	OK	gene_idMLH1	0.133027392133746	0.140836785347653	0.944550046391432	0.347310182234863	0.190923059512274	count	0.51625699926322	100	MLH1
ENSG00000140990.14	NDUFB10	2364	ENSG00000140990.14	OK	(Intercept)	-1.05490671943833	0.193516913594624	-5.4512378264162	4.01444232461923e-07	0	count	1.10914491169963e-06	100	MLH1
ENSG00000140990.14	NDUFB10	2364	ENSG00000140990.14	OK	gene_idMLH1	0.35612125294616	0.247899544267033	1.4365546899213	0.154164537230665	0.501657202626134	count	0.272483724087389	100	MLH1
ENSG00000140992.18	PDPK1	1692	ENSG00000140992.18	OK	(Intercept)	-1.27805027081613	0.209495207118767	-6.1006181878499	2.33594426714328e-08	0	count	7.18432618388597e-08	100	MLH1
ENSG00000140992.18	PDPK1	1692	ENSG00000140992.18	OK	gene_idMLH1	0.0937569957812329	0.283650099938424	0.330537503077158	0.741729462606024	0.130781634796729	count	0.849347035321631	100	MLH1
ENSG00000140993.10	TIGD7	555	ENSG00000140993.10	OK	(Intercept)	-2.88748818325235	0.475051221613412	-6.07826704127947	2.58177953085997e-08	0	count	7.90980356332865e-08	100	MLH1
ENSG00000140993.10	TIGD7	555	ENSG00000140993.10	OK	gene_idMLH1	0.31690053961933	0.613288410904131	0.516723508849848	0.606562785728155	0.396298715190192	count	0.752415175759235	100	MLH1
ENSG00000140995.16	DEF8	1873	ENSG00000140995.16	OK	(Intercept)	-0.977945678256202	0.19353206961027	-5.0531453532511	2.13278012242161e-06	0	count	5.58005309832053e-06	100	MLH1
ENSG00000140995.16	DEF8	1873	ENSG00000140995.16	OK	gene_idMLH1	-0.165525608521135	0.279113430126834	-0.593040644607883	0.554578106703908	-0.232091966225739	count	0.711023035219329	100	MLH1
ENSG00000141002.19	TCF25	3986	ENSG00000141002.19	OK	(Intercept)	-0.213339533823946	0.161903222416634	-1.31769788543768	0.190807320970801	0	count	0.324969852350011	100	MLH1
ENSG00000141002.19	TCF25	3986	ENSG00000141002.19	OK	gene_idMLH1	-0.0885645682968191	0.228964715921805	-0.386804438143497	0.699775267357603	-0.126139093747169	count	0.821036836473457	100	MLH1
ENSG00000141012.12	GALNS	2018	ENSG00000141012.12	OK	(Intercept)	-0.839795339885096	0.187000478108928	-4.49087268854958	2.01404824088092e-05	0	count	4.96772969860569e-05	100	MLH1
ENSG00000141012.12	GALNS	2018	ENSG00000141012.12	OK	gene_idMLH1	0.0327962910202798	0.256787361106721	0.127717699496314	0.898645215195283	0.0462610694416397	count	0.946195505913936	100	MLH1
ENSG00000141013.16	GAS8	1348	ENSG00000141013.16	OK	(Intercept)	-1.97119745137819	0.322659392284948	-6.10922074023304	2.24760698342449e-08	0	count	6.92319430430328e-08	100	MLH1
ENSG00000141013.16	GAS8	1348	ENSG00000141013.16	OK	gene_idMLH1	0.247907668132168	0.422460306798853	0.586818842249728	0.558732110957311	0.336279164836382	count	0.714470785593923	100	MLH1
ENSG00000141026.5	MED9	407	ENSG00000141026.5	OK	(Intercept)	-3.17517025570383	0.667022066657612	-4.76021771155837	6.9933137731756e-06	0	count	1.77027503658922e-05	100	MLH1
ENSG00000141026.5	MED9	407	ENSG00000141026.5	OK	gene_idMLH1	1.21071841564102	0.752502403335453	1.60892298851743	0.1109867352059	1.53653762350109	count	0.205799523310223	100	MLH1
ENSG00000141027.20	NCOR1	5990	ENSG00000141027.20	OK	(Intercept)	0.826083883530436	0.0759058410965625	10.8830081005169	2.48019476775723e-18	0	count	1.64522579083739e-17	100	MLH1
ENSG00000141027.20	NCOR1	5990	ENSG00000141027.20	OK	gene_idMLH1	0.0265047617958368	0.104388752697018	0.253904382522563	0.800123980873831	0.0380738058696292	count	0.887262899079162	100	MLH1
ENSG00000141030.12	COPS3	3753	ENSG00000141030.12	OK	(Intercept)	-0.341956911647815	0.174871728456222	-1.95547281808575	0.0534969566353507	0	count	0.106830425327482	100	MLH1
ENSG00000141030.12	COPS3	3753	ENSG00000141030.12	OK	gene_idMLH1	0.349057651768258	0.224323637013353	1.55604490198008	0.123057987140884	0.497670767297865	count	0.225036198763465	100	MLH1
ENSG00000141034.9	GID4	721	ENSG00000141034.9	OK	(Intercept)	-2.32787239531693	0.360382179922064	-6.45945478164417	4.5999476160579e-09	0	count	1.50552513466393e-08	100	MLH1
ENSG00000141034.9	GID4	721	ENSG00000141034.9	OK	gene_idMLH1	-0.0885645684890379	0.509657358924533	-0.173772765051259	0.862417728443366	-0.115397276985755	count	0.925348073635401	100	MLH1
ENSG00000141068.13	KSR1	561	ENSG00000141068.13	OK	(Intercept)	-3.17517025570412	0.537200646477315	-5.91058532137899	5.44402157491084e-08	0	count	1.62016379974957e-07	100	MLH1
ENSG00000141068.13	KSR1	561	ENSG00000141068.13	OK	gene_idMLH1	0.892264684522677	0.62992359187042	1.41646494279297	0.159944858579719	1.11267540198427	count	0.280949649745202	100	MLH1
ENSG00000141076.17	UTP4	2417	ENSG00000141076.17	OK	(Intercept)	-1.09572871385132	0.217879406144824	-5.02906049378064	2.3547854466224e-06	0	count	6.14233096524805e-06	100	MLH1
ENSG00000141076.17	UTP4	2417	ENSG00000141076.17	OK	gene_idMLH1	0.259742127131235	0.284568896627116	0.912756559869534	0.363705680227495	0.36511145623625	count	0.533676141521087	100	MLH1
ENSG00000141084.10	RANBP10	2799	ENSG00000141084.10	OK	(Intercept)	-0.906486714353002	0.203293975366406	-4.45899448185417	2.27743153919991e-05	0	count	5.60212054125908e-05	100	MLH1
ENSG00000141084.10	RANBP10	2799	ENSG00000141084.10	OK	gene_idMLH1	0.233019057510937	0.267001784038168	0.872724721111327	0.385037020764467	0.328912656686217	count	0.555651231614978	100	MLH1
ENSG00000141098.12	GFOD2	2463	ENSG00000141098.12	OK	(Intercept)	-0.906486714385765	0.225523049501048	-4.01948588577219	0.000117596376677711	0	count	0.000279533839522873	100	MLH1
ENSG00000141098.12	GFOD2	2463	ENSG00000141098.12	OK	gene_idMLH1	0.127658539980588	0.303037490074487	0.421263190733298	0.674524609690912	0.179989324948764	count	0.803082142106363	100	MLH1
ENSG00000141101.12	NOB1	2018	ENSG00000141101.12	OK	(Intercept)	-1.50119382213245	0.267698523630482	-5.60777774107051	2.04827132246723e-07	0	count	5.79842470219026e-07	100	MLH1
ENSG00000141101.12	NOB1	2018	ENSG00000141101.12	OK	gene_idMLH1	0.134578982825174	0.359155243795667	0.374709781215778	0.708720359060838	0.186334200763064	count	0.827202277803404	100	MLH1
ENSG00000141127.14	PRPSAP2	1488	ENSG00000141127.14	OK	(Intercept)	-1.01568600497724	0.201077479451304	-5.05121711167665	2.14977468808198e-06	0	count	5.62331282099618e-06	100	MLH1
ENSG00000141127.14	PRPSAP2	1488	ENSG00000141127.14	OK	gene_idMLH1	-0.35092882525526	0.304942002816495	-1.15080514331914	0.25273142725337	-0.490077904000131	count	0.406485618523197	100	MLH1
ENSG00000141179.13	PCTP	491	ENSG00000141179.13	OK	(Intercept)	-3.17517025570376	0.536267158596455	-5.92087396142992	5.20169388406271e-08	0	count	1.55078680972166e-07	100	MLH1
ENSG00000141179.13	PCTP	491	ENSG00000141179.13	OK	gene_idMLH1	-0.0885645684893935	0.758396412134454	-0.116778728211721	0.907284542464023	-0.102201530318118	count	0.951023391344364	100	MLH1
ENSG00000141198.15	TOM1L1	2479	ENSG00000141198.15	OK	(Intercept)	-1.38341078627624	0.219530998960195	-6.30166488026174	9.43793273919293e-09	0	count	3.00596990337579e-08	100	MLH1
ENSG00000141198.15	TOM1L1	2479	ENSG00000141198.15	OK	gene_idMLH1	0.239939500765062	0.287909165071704	0.83338611574003	0.406739630774773	0.334306737499425	count	0.577607890500367	100	MLH1
ENSG00000141219.15	C17orf80	1359	ENSG00000141219.15	OK	(Intercept)	-1.63472521475698	0.2916315541914	-5.60544698014433	2.06902596899563e-07	0	count	5.85491346539802e-07	100	MLH1
ENSG00000141219.15	C17orf80	1359	ENSG00000141219.15	OK	gene_idMLH1	-0.0885645684889321	0.41242924906802	-0.214738815661266	0.830436140074821	-0.121269430963143	count	0.906148919568243	100	MLH1
ENSG00000141232.4	TOB1	2341	ENSG00000141232.4	OK	(Intercept)	-0.0690899249804218	0.143208234322293	-0.482443801554968	0.630612272409766	0	count	0.770796307808938	100	MLH1
ENSG00000141232.4	TOB1	2341	ENSG00000141232.4	OK	gene_idMLH1	-0.555587569503988	0.230703903447325	-2.40822786785158	0.0179811826283267	-0.79022426399359	count	0.0381628548823141	100	MLH1
ENSG00000141252.19	VPS53	5256	ENSG00000141252.19	OK	(Intercept)	0.444716326922857	0.104239173741012	4.26630709897778	4.73568562530555e-05	0	count	0.000114664152420484	100	MLH1
ENSG00000141252.19	VPS53	5256	ENSG00000141252.19	OK	gene_idMLH1	0.120190245373062	0.140301211552375	0.856658642097289	0.393812211685856	0.17235687268122	count	0.56457427979494	100	MLH1
ENSG00000141258.12	SGSM2	1166	ENSG00000141258.12	OK	(Intercept)	-2.66434461293677	0.754073221128956	-3.53327042823224	0.000638494048241921	0	count	0.00146907474744288	100	MLH1
ENSG00000141258.12	SGSM2	1166	ENSG00000141258.12	OK	gene_idMLH1	0.381439041755809	0.961294375348587	0.396797330284483	0.692416353007444	0.491681595550954	count	0.815791997966736	100	MLH1
ENSG00000141279.15	NPEPPS	5322	ENSG00000141279.15	OK	(Intercept)	0.696030755203763	0.0949691074637131	7.32902281375773	7.95072069059325e-11	0	count	2.98596913105144e-10	100	MLH1
ENSG00000141279.15	NPEPPS	5322	ENSG00000141279.15	OK	gene_idMLH1	-0.238096302460011	0.139617194950346	-1.70535085269898	0.0914316439614697	-0.341577604429641	count	0.173551128921392	100	MLH1
ENSG00000141295.13	SCRN2	1280	ENSG00000141295.13	OK	(Intercept)	-1.56573234326969	0.306489423014372	-5.10860155587252	1.69640811755407e-06	0	count	4.46915188553108e-06	100	MLH1
ENSG00000141295.13	SCRN2	1280	ENSG00000141295.13	OK	gene_idMLH1	-0.0240260473518116	0.42661530086651	-0.0563178285050059	0.955208152050201	-0.0330607542008536	count	0.977246034063199	100	MLH1
ENSG00000141298.17	SSH2	6015	ENSG00000141298.17	OK	(Intercept)	1.07807558910383	0.100762868129965	10.6991355953992	6.06135650458463e-18	0	count	3.82515234025178e-17	100	MLH1
ENSG00000141298.17	SSH2	6015	ENSG00000141298.17	OK	gene_idMLH1	-0.00670069841082823	0.139671914601912	-0.0479745583063448	0.961838301815071	-0.00963417405121463	count	0.980907808229688	100	MLH1
ENSG00000141314.12	RHBDL3	910	ENSG00000141314.12	OK	(Intercept)	-3.17517025570413	0.639561879012383	-4.96460211263256	3.06568834713686e-06	0	count	7.93627115706328e-06	100	MLH1
ENSG00000141314.12	RHBDL3	910	ENSG00000141314.12	OK	gene_idMLH1	0.892264684522866	0.749952726717964	1.1897612379219	0.237136650727689	1.11267540198452	count	0.386771702908173	100	MLH1
ENSG00000141337.12	ARSG	380	ENSG00000141337.12	OK	(Intercept)	-3.58063536381226	0.769692992636501	-4.6520306122928	1.07393514602146e-05	0	count	2.68880516591984e-05	100	MLH1
ENSG00000141337.12	ARSG	380	ENSG00000141337.12	OK	gene_idMLH1	0.604582612090643	0.942676599613243	0.641346790976554	0.522858116171243	0.688062838260202	count	0.684471178278088	100	MLH1
ENSG00000141349.8	G6PC3	3760	ENSG00000141349.8	OK	(Intercept)	0.0302825488319314	0.110916061209312	0.273022216095328	0.785435057315479	0	count	0.877867412427867	100	MLH1
ENSG00000141349.8	G6PC3	3760	ENSG00000141349.8	OK	gene_idMLH1	-0.1879370423016	0.160903861388336	-1.16800827947827	0.245757390267999	-0.26827258265983	count	0.397660356341589	100	MLH1
ENSG00000141367.11	CLTC	6842	ENSG00000141367.11	OK	(Intercept)	1.56685911300459	0.0590975114357365	26.5131149339244	2.04522744401706e-45	0	count	1.97871898624635e-43	100	MLH1
ENSG00000141367.11	CLTC	6842	ENSG00000141367.11	OK	gene_idMLH1	0.129916969723865	0.0793698988340909	1.63685442002937	0.105004675685601	0.18706446257572	count	0.196073319652478	100	MLH1
ENSG00000141376.22	BCAS3	4263	ENSG00000141376.22	OK	(Intercept)	-0.0396760397747456	0.141872721396008	-0.279659397411558	0.780353274537595	0	count	0.874572614659494	100	MLH1
ENSG00000141376.22	BCAS3	4263	ENSG00000141376.22	OK	gene_idMLH1	0.0340377536117234	0.194764549499709	0.174763598915491	0.861641262953648	0.0486088472494853	count	0.92487030036635	100	MLH1
ENSG00000141378.14	PTRH2	2690	ENSG00000141378.14	OK	(Intercept)	-0.839795339634275	0.211961094743864	-3.96202586445919	0.000144642344423776	0	count	0.000342430032367034	100	MLH1
ENSG00000141378.14	PTRH2	2690	ENSG00000141378.14	OK	gene_idMLH1	0.00380875642454507	0.293065914188736	0.0129962450088693	0.989658332285115	0.00537073021311852	count	0.995647688555796	100	MLH1
ENSG00000141380.13	SS18	2905	ENSG00000141380.13	OK	(Intercept)	-0.747422019756077	0.20472858752077	-3.65079459008258	0.000429613456987586	0	count	0.000995943411451387	100	MLH1
ENSG00000141380.13	SS18	2905	ENSG00000141380.13	OK	gene_idMLH1	-0.0314061546490989	0.285480373109576	-0.110011607127346	0.912634698827102	-0.0443580007423266	count	0.95401722752432	100	MLH1
ENSG00000141385.9	AFG3L2	2686	ENSG00000141385.9	OK	(Intercept)	-1.09572871402411	0.195019739349509	-5.61855285869486	1.95494868525331e-07	0	count	5.54339187931277e-07	100	MLH1
ENSG00000141385.9	AFG3L2	2686	ENSG00000141385.9	OK	gene_idMLH1	0.540044091047981	0.241488114649673	2.236317476044	0.027696203167739	0.761527032598482	count	0.0576524987273927	100	MLH1
ENSG00000141391.13	PRELID3A	1105	ENSG00000141391.13	OK	(Intercept)	-1.78887589458424	0.275020363028907	-6.50452161026423	3.74210537279726e-09	0	count	1.23415711393142e-08	100	MLH1
ENSG00000141391.13	PRELID3A	1105	ENSG00000141391.13	OK	gene_idMLH1	-0.964033305842931	0.507112462510777	-1.9010246781747	0.0603622507274607	-1.2643933854491	count	0.119366974947165	100	MLH1
ENSG00000141401.11	IMPA2	445	ENSG00000141401.11	OK	(Intercept)	-3.17517025570412	0.650065887210873	-4.88438221135904	4.24666863818728e-06	0	count	1.08954392513953e-05	100	MLH1
ENSG00000141401.11	IMPA2	445	ENSG00000141401.11	OK	gene_idMLH1	1.2977297926312	0.726795705266574	1.78554961625044	0.0773972398374861	1.65404367235895	count	0.149595529012324	100	MLH1
ENSG00000141424.12	SLC39A6	4687	ENSG00000141424.12	OK	(Intercept)	0.370608354769134	0.106762611686328	3.47133091740013	0.00078410908587037	0	count	0.00179734170919755	100	MLH1
ENSG00000141424.12	SLC39A6	4687	ENSG00000141424.12	OK	gene_idMLH1	0.149846454955954	0.142753977461216	1.04968322158775	0.296555037510504	0.214805670993787	count	0.459375596183676	100	MLH1
ENSG00000141425.17	RPRD1A	2689	ENSG00000141425.17	OK	(Intercept)	-0.662864631275425	0.215385749855082	-3.07756957793829	0.0027346099099073	0	count	0.00611544603454988	100	MLH1
ENSG00000141425.17	RPRD1A	2689	ENSG00000141425.17	OK	gene_idMLH1	0.150665125240458	0.287939259144535	0.523253153071527	0.60202942178404	0.213517977227684	count	0.748942820795188	100	MLH1
ENSG00000141428.16	C18orf21	556	ENSG00000141428.16	OK	(Intercept)	-3.1751702557035	0.498739899243943	-6.36638508472422	7.03369607176171e-09	0	count	2.26538354720164e-08	100	MLH1
ENSG00000141428.16	C18orf21	556	ENSG00000141428.16	OK	gene_idMLH1	0.199117503962101	0.659771027275695	0.301797890071485	0.76347282415117	0.2360710759835	count	0.86362935079134	100	MLH1
ENSG00000141429.13	GALNT1	5496	ENSG00000141429.13	OK	(Intercept)	0.53840181100018	0.100987616454411	5.33136467522461	6.68060648476341e-07	0	count	1.81414335001543e-06	100	MLH1
ENSG00000141429.13	GALNT1	5496	ENSG00000141429.13	OK	gene_idMLH1	-0.121625430749934	0.144013206851208	-0.844543590197218	0.400510060473802	-0.174386070466756	count	0.571307751337857	100	MLH1
ENSG00000141446.10	ESCO1	2581	ENSG00000141446.10	OK	(Intercept)	-0.536112925999268	0.173933930216095	-3.0822791466461	0.00269566244051887	0	count	0.00603021632280205	100	MLH1
ENSG00000141446.10	ESCO1	2581	ENSG00000141446.10	OK	gene_idMLH1	-0.60735835228124	0.284730871693326	-2.13309624161656	0.0355215818689915	-0.856114232219453	count	0.0729311302583804	100	MLH1
ENSG00000141447.17	OSBPL1A	3127	ENSG00000141447.17	OK	(Intercept)	-0.808046641482627	0.213985473080335	-3.77617522278846	0.000278962462864202	0	count	0.000652030113273904	100	MLH1
ENSG00000141447.17	OSBPL1A	3127	ENSG00000141447.17	OK	gene_idMLH1	0.650392148338307	0.260113945111559	2.50041245600794	0.0141367069921899	0.923100508827472	count	0.0302715536456824	100	MLH1
ENSG00000141448.8	GATA6	463	ENSG00000141448.8	OK	(Intercept)	-3.58063536380815	0.684427991018952	-5.2315735340944	1.01661935329218e-06	0	count	2.72223218252455e-06	100	MLH1
ENSG00000141448.8	GATA6	463	ENSG00000141448.8	OK	gene_idMLH1	-0.781711740803469	1.1854144361261	-0.659441725172576	0.511224527403357	-0.734830899075957	count	0.674552885951046	100	MLH1
ENSG00000141449.14	GREB1L	1870	ENSG00000141449.14	OK	(Intercept)	-0.610220898240828	0.294663903817093	-2.07090481845924	0.0411087222458258	0	count	0.0836333656191841	100	MLH1
ENSG00000141449.14	GREB1L	1870	ENSG00000141449.14	OK	gene_idMLH1	-0.456289348616111	0.460698969406033	-0.990428411863809	0.324507416543269	-0.643286363401456	count	0.491257430347334	100	MLH1
ENSG00000141452.9	C18orf8	1395	ENSG00000141452.9	OK	(Intercept)	-1.78887589457508	0.352963213535657	-5.06816525341489	2.00481447151822e-06	0	count	5.255164772757e-06	100	MLH1
ENSG00000141452.9	C18orf8	1395	ENSG00000141452.9	OK	gene_idMLH1	0.199117503953586	0.466926853674296	0.426442605274701	0.670760370980289	0.272486673279302	count	0.800386669731085	100	MLH1
ENSG00000141456.14	PELP1	1553	ENSG00000141456.14	OK	(Intercept)	-1.56573234327003	0.293271242408155	-5.33885399200154	6.47238822447065e-07	0	count	1.75951400293678e-06	100	MLH1
ENSG00000141456.14	PELP1	1553	ENSG00000141456.14	OK	gene_idMLH1	-0.0885645684890133	0.414748142665077	-0.213538191925147	0.831369676176295	-0.121682241780101	count	0.906710254075533	100	MLH1
ENSG00000141458.12	NPC1	4076	ENSG00000141458.12	OK	(Intercept)	0.157034254471826	0.148237797211541	1.05934017791516	0.292159395983592	0	count	0.45419369572442	100	MLH1
ENSG00000141458.12	NPC1	4076	ENSG00000141458.12	OK	gene_idMLH1	-0.0767301108289899	0.2090221966188	-0.367090730411396	0.714376457890977	-0.109723459793003	count	0.831026034405951	100	MLH1
ENSG00000141499.16	WRAP53	580	ENSG00000141499.16	OK	(Intercept)	-2.88748818325235	0.521842464144007	-5.53325645506596	2.82472155082804e-07	0	count	7.9042479401563e-07	100	MLH1
ENSG00000141499.16	WRAP53	580	ENSG00000141499.16	OK	gene_idMLH1	0.471051219446588	0.654164075124639	0.720081149911569	0.473261761730952	0.594663046929327	count	0.640719276173159	100	MLH1
ENSG00000141503.15	MINK1	2607	ENSG00000141503.15	OK	(Intercept)	-0.610220898242508	0.15532165720772	-3.9287560357821	0.000162923729560116	0	count	0.000384824223961658	100	MLH1
ENSG00000141503.15	MINK1	2607	ENSG00000141503.15	OK	gene_idMLH1	-0.0885645683648341	0.219657150848352	-0.403194560353639	0.68772072396457	-0.125358768681024	count	0.812471993417558	100	MLH1
ENSG00000141504.11	SAT2	1264	ENSG00000141504.11	OK	(Intercept)	-1.22926010664882	0.235315773993891	-5.22387465058219	1.04992110842803e-06	0	count	2.80840151534243e-06	100	MLH1
ENSG00000141504.11	SAT2	1264	ENSG00000141504.11	OK	gene_idMLH1	-0.494029676597209	0.372066899611109	-1.32779797695946	0.187460245993561	-0.682581355569114	count	0.320328098264638	100	MLH1
ENSG00000141510.16	TP53	5284	ENSG00000141510.16	OK	(Intercept)	-0.341956911647095	0.151467863833281	-2.25762021720649	0.0262837553671177	0	count	0.0548487166338622	100	MLH1
ENSG00000141510.16	TP53	5284	ENSG00000141510.16	OK	gene_idMLH1	0.661741025910041	0.183783815228621	3.6006490837447	0.000509265833788214	0.944963808351622	count	0.00117695366501235	100	MLH1
ENSG00000141519.14	CCDC40	629	ENSG00000141519.14	OK	(Intercept)	-2.88748818325234	0.486936057066875	-5.92991244198574	4.99759468618052e-08	0	count	1.49242231102776e-07	100	MLH1
ENSG00000141519.14	CCDC40	629	ENSG00000141519.14	OK	gene_idMLH1	-0.78171174902007	0.843395881220902	-0.926862184681839	0.356371766919138	-0.888552894831124	count	0.525952899000705	100	MLH1
ENSG00000141522.11	ARHGDIA	4177	ENSG00000141522.11	OK	(Intercept)	-0.361759538922373	0.164316391822461	-2.20160347309259	0.0301405250091143	0	count	0.0624666473698459	100	MLH1
ENSG00000141522.11	ARHGDIA	4177	ENSG00000141522.11	OK	gene_idMLH1	0.381439060738174	0.209463285570109	1.82103063885391	0.0717834762732862	0.543809471819625	count	0.139766671435656	100	MLH1
ENSG00000141524.15	TMC6	398	ENSG00000141524.15	OK	(Intercept)	-2.88748818325235	0.507726607831673	-5.68709249961082	1.4518213560153e-07	0	count	4.16203931016708e-07	100	MLH1
ENSG00000141524.15	TMC6	398	ENSG00000141524.15	OK	gene_idMLH1	-0.376246640931763	0.775564263366304	-0.485126325056134	0.628715440813165	-0.44585619765528	count	0.769370744494218	100	MLH1
ENSG00000141526.16	SLC16A3	2453	ENSG00000141526.16	OK	(Intercept)	-0.361759538943651	0.137158573668142	-2.63752771167581	0.00977315110925623	0	count	0.0211815350391186	100	MLH1
ENSG00000141526.16	SLC16A3	2453	ENSG00000141526.16	OK	gene_idMLH1	-0.445239512393024	0.213745730779931	-2.08303347518756	0.0399632328621715	-0.630936233015901	count	0.0814474247190464	100	MLH1
ENSG00000141542.10	RAB40B	647	ENSG00000141542.10	OK	(Intercept)	-3.17517025570412	0.485415407017147	-6.54114024772181	3.16320753641391e-09	0	count	1.05000097117197e-08	100	MLH1
ENSG00000141542.10	RAB40B	647	ENSG00000141542.10	OK	gene_idMLH1	0.758733291898151	0.580182378685208	1.30774963144791	0.194147574768189	0.938317714276979	count	0.32962616114281	100	MLH1
ENSG00000141543.9	EIF4A3	4063	ENSG00000141543.9	OK	(Intercept)	-0.0396760397749792	0.139012959507823	-0.285412524957764	0.775956062566502	0	count	0.871765777521359	100	MLH1
ENSG00000141543.9	EIF4A3	4063	ENSG00000141543.9	OK	gene_idMLH1	-0.0599911957760966	0.195203523574192	-0.307326397995554	0.759274789011378	-0.0856307703840399	count	0.86089766584833	100	MLH1
ENSG00000141551.14	CSNK1D	3141	ENSG00000141551.14	OK	(Intercept)	-0.423634942485347	0.173133575971019	-2.44686762870456	0.016268798719655	0	count	0.0346624257781285	100	MLH1
ENSG00000141551.14	CSNK1D	3141	ENSG00000141551.14	OK	gene_idMLH1	-0.275150523738034	0.257096798986177	-1.07022150731961	0.287259979872736	-0.390099813030365	count	0.448442134396721	100	MLH1
ENSG00000141552.17	ANAPC11	3201	ENSG00000141552.17	OK	(Intercept)	-0.777274982905638	0.200487546180431	-3.87692401704653	0.000195872243568666	0	count	0.00046092978224583	100	MLH1
ENSG00000141552.17	ANAPC11	3201	ENSG00000141552.17	OK	gene_idMLH1	0.199117507915077	0.265215069007284	0.750777505442605	0.45466190788846	0.281709117592479	count	0.623676384419352	100	MLH1
ENSG00000141556.20	TBCD	3552	ENSG00000141556.20	OK	(Intercept)	-0.445141147883143	0.133473489457961	-3.33505289845102	0.00122186207882089	0	count	0.00277762957056094	100	MLH1
ENSG00000141556.20	TBCD	3552	ENSG00000141556.20	OK	gene_idMLH1	-0.110543475171324	0.189805380943421	-0.582404327115868	0.561688759920337	-0.156891477045727	count	0.716893180512385	100	MLH1
ENSG00000141560.14	FN3KRP	1723	ENSG00000141560.14	OK	(Intercept)	-1.63472520403348	0.2561901288618	-6.38090628743669	6.58369175518152e-09	0	count	2.12588485699567e-08	100	MLH1
ENSG00000141560.14	FN3KRP	1723	ENSG00000141560.14	OK	gene_idMLH1	0.105591440934087	0.345957431702348	0.305215125498257	0.760877126666607	0.145266999991664	count	0.861914943250011	100	MLH1
ENSG00000141562.17	NARF	1202	ENSG00000141562.17	OK	(Intercept)	-2.1943410026924	0.36637050643058	-5.98940407095293	3.8377226488358e-08	0	count	1.15790327516934e-07	100	MLH1
ENSG00000141562.17	NARF	1202	ENSG00000141562.17	OK	gene_idMLH1	0.396943247292879	0.465648727623224	0.852452124843047	0.396129953070747	0.533208886459327	count	0.566931703468283	100	MLH1
ENSG00000141564.13	RPTOR	3223	ENSG00000141564.13	OK	(Intercept)	-0.872585161769136	0.201316720983773	-4.33438989819166	3.66418397912543e-05	0	count	8.91950794545633e-05	100	MLH1
ENSG00000141564.13	RPTOR	3223	ENSG00000141564.13	OK	gene_idMLH1	0.22381011640265	0.264921634659844	0.844816304602754	0.400358528234748	0.316112260444338	count	0.57117024748379	100	MLH1
ENSG00000141568.20	FOXK2	3909	ENSG00000141568.20	OK	(Intercept)	-0.266449359138574	0.158876242414065	-1.67708749332169	0.0968478962423368	0	count	0.18261867127968	100	MLH1
ENSG00000141568.20	FOXK2	3909	ENSG00000141568.20	OK	gene_idMLH1	0.047236972880892	0.217434152835356	0.217247255157107	0.828486507533872	0.0672906123848561	count	0.90492797577885	100	MLH1
ENSG00000141569.10	TRIM65	1035	ENSG00000141569.10	OK	(Intercept)	-2.07655796703602	0.445526629161763	-4.66090651179025	1.03700841206145e-05	0	count	2.59866892570038e-05	100	MLH1
ENSG00000141569.10	TRIM65	1035	ENSG00000141569.10	OK	gene_idMLH1	0.486799576555582	0.556906602728916	0.874113494381642	0.384284225894368	0.660629712660689	count	0.554904886354705	100	MLH1
ENSG00000141576.14	RNF157	1239	ENSG00000141576.14	OK	(Intercept)	-1.78887589458413	0.364462900952801	-4.90825236233247	3.8553481428925e-06	0	count	9.9170904055749e-06	100	MLH1
ENSG00000141576.14	RNF157	1239	ENSG00000141576.14	OK	gene_idMLH1	0.422261055276891	0.461013166972843	0.915941421043546	0.362041452211232	0.580866639039448	count	0.531953874886271	100	MLH1
ENSG00000141577.13	CEP131	557	ENSG00000141577.13	OK	(Intercept)	-3.58063536381228	0.75065725610674	-4.77000033594976	6.72547974959462e-06	0	count	1.70417420658838e-05	100	MLH1
ENSG00000141577.13	CEP131	557	ENSG00000141577.13	OK	gene_idMLH1	1.16419840000678	0.851165244905826	1.36777013273796	0.174645186766175	1.39030947652973	count	0.30216601808466	100	MLH1
ENSG00000141580.15	WDR45B	2204	ENSG00000141580.15	OK	(Intercept)	-0.747422019756078	0.202687455751026	-3.68755933605573	0.000378884364948225	0	count	0.000880473190585331	100	MLH1
ENSG00000141580.15	WDR45B	2204	ENSG00000141580.15	OK	gene_idMLH1	-0.842336370865376	0.35830414759549	-2.35089762850397	0.0208176356860361	-1.17633061421933	count	0.0439125152823504	100	MLH1
ENSG00000141582.14	CBX4	1304	ENSG00000141582.14	OK	(Intercept)	-1.44056920031601	0.275275067934586	-5.23319896394807	1.00972170592803e-06	0	count	2.70432669782818e-06	100	MLH1
ENSG00000141582.14	CBX4	1304	ENSG00000141582.14	OK	gene_idMLH1	-0.523882639746894	0.439187079262178	-1.19284620264103	0.235931869319415	-0.716101902003692	count	0.385211247513931	100	MLH1
ENSG00000141627.13	DYM	2352	ENSG00000141627.13	OK	(Intercept)	-1.09572871402429	0.219573936823503	-4.99024943431722	2.76076951353523e-06	0	count	7.16775731707842e-06	100	MLH1
ENSG00000141627.13	DYM	2352	ENSG00000141627.13	OK	gene_idMLH1	0.100677431149481	0.296838154295435	0.339166073136538	0.735241168524365	0.141227986833713	count	0.844915844359176	100	MLH1
ENSG00000141644.17	MBD1	899	ENSG00000141644.17	OK	(Intercept)	-2.1943410026924	0.370114511393542	-5.92881644772682	5.02191707748684e-08	0	count	1.49938829761344e-07	100	MLH1
ENSG00000141644.17	MBD1	899	ENSG00000141644.17	OK	gene_idMLH1	0.229889162629535	0.486425739371121	0.472608959646645	0.637587662651025	0.307050903262062	count	0.776039364430478	100	MLH1
ENSG00000141646.13	SMAD4	1786	ENSG00000141646.13	OK	(Intercept)	-1.56573234168908	0.260806642209658	-6.00342203106319	3.60564664112055e-08	0	count	1.09058046948453e-07	100	MLH1
ENSG00000141646.13	SMAD4	1786	ENSG00000141646.13	OK	gene_idMLH1	0.499222100367289	0.325280187743349	1.53474487281464	0.128205602712019	0.694093021988128	count	0.233070872867985	100	MLH1
ENSG00000141664.9	ZCCHC2	1164	ENSG00000141664.9	OK	(Intercept)	-1.22926010664881	0.245652434079017	-5.00406239106676	2.60901313936277e-06	0	count	6.78501192325889e-06	100	MLH1
ENSG00000141664.9	ZCCHC2	1164	ENSG00000141664.9	OK	gene_idMLH1	-1.05364546453133	0.467708027888803	-2.25278464705301	0.0265987014446255	-1.43364071091351	count	0.0554719616480809	100	MLH1
ENSG00000141682.11	PMAIP1	581	ENSG00000141682.11	OK	(Intercept)	-1.87588727157386	0.359398923425013	-5.21951277343005	1.06925937953296e-06	0	count	2.85850246017141e-06	100	MLH1
ENSG00000141682.11	PMAIP1	581	ENSG00000141682.11	OK	gene_idMLH1	-0.694700372058112	0.604958247309031	-1.14834432813879	0.253740369074952	-0.916193684513625	count	0.407749056123529	100	MLH1
ENSG00000141696.12	P3H4	3785	ENSG00000141696.12	OK	(Intercept)	0.0437055691640918	0.124071130484223	0.352262198252877	0.725430183412448	0	count	0.83833971076539	100	MLH1
ENSG00000141696.12	P3H4	3785	ENSG00000141696.12	OK	gene_idMLH1	-0.328515238085421	0.186980428815422	-1.7569498592268	0.0821825439571057	-0.468637245513581	count	0.15787315758955	100	MLH1
ENSG00000141698.16	NT5C3B	1289	ENSG00000141698.16	OK	(Intercept)	-2.3278723953167	0.388948667531017	-5.98503758887686	3.91297320983746e-08	0	count	1.17974425422814e-07	100	MLH1
ENSG00000141698.16	NT5C3B	1289	ENSG00000141698.16	OK	gene_idMLH1	1.01004772017884	0.449119273163974	2.24895207249338	0.0268506691353179	1.36923912644419	count	0.0559720523839104	100	MLH1
ENSG00000141699.10	RETREG3	2568	ENSG00000141699.10	OK	(Intercept)	-0.636196384645852	0.196982227740727	-3.22971463945077	0.00170773788615719	0	count	0.00385683470274133	100	MLH1
ENSG00000141699.10	RETREG3	2568	ENSG00000141699.10	OK	gene_idMLH1	-0.260414825415709	0.291340642020168	-0.893849974414764	0.37368502683054	-0.367763423777454	count	0.544075327960096	100	MLH1
ENSG00000141736.13	ERBB2	2207	ENSG00000141736.13	OK	(Intercept)	-1.05490671950322	0.168427778732122	-6.26325851616796	1.1231293127233e-08	0	count	3.55335219392023e-08	100	MLH1
ENSG00000141736.13	ERBB2	2207	ENSG00000141736.13	OK	gene_idMLH1	-0.668383062163564	0.281108748586341	-2.37766723919044	0.0194472501988285	-0.926469310973221	count	0.0411460571518025	100	MLH1
ENSG00000141741.11	MIEN1	1712	ENSG00000141741.11	OK	(Intercept)	-1.22926010617732	0.225427634578817	-5.45301426098019	3.98409882241957e-07	0	count	1.10110979102965e-06	100	MLH1
ENSG00000141741.11	MIEN1	1712	ENSG00000141741.11	OK	gene_idMLH1	-0.360498261290299	0.342787745548255	-1.0516661285943	0.295648812217156	-0.499536174022154	count	0.458318827989419	100	MLH1
ENSG00000141753.6	IGFBP4	1081	ENSG00000141753.6	OK	(Intercept)	-1.05490671950404	0.248256878834215	-4.24925474153124	5.04804956279388e-05	0	count	0.000122075436674506	100	MLH1
ENSG00000141753.6	IGFBP4	1081	ENSG00000141753.6	OK	gene_idMLH1	-0.311708119803164	0.372385273645875	-0.837058127329674	0.404682974355266	-0.435044197019842	count	0.575573879895546	100	MLH1
ENSG00000141756.18	FKBP10	3183	ENSG00000141756.18	OK	(Intercept)	-0.402581533463472	0.149085808755184	-2.70033437001744	0.0082159560301527	0	count	0.0178973933735386	100	MLH1
ENSG00000141756.18	FKBP10	3183	ENSG00000141756.18	OK	gene_idMLH1	-0.433405054161929	0.231525838946334	-1.87195112275304	0.0643225676471012	-0.613783541514079	count	0.126494321055814	100	MLH1
ENSG00000141759.14	TXNL4A	1774	ENSG00000141759.14	OK	(Intercept)	-1.6347251972141	0.285337337480638	-5.72909669532829	1.20888021874706e-07	0	count	3.49011029391782e-07	100	MLH1
ENSG00000141759.14	TXNL4A	1774	ENSG00000141759.14	OK	gene_idMLH1	0.491253916764699	0.356390345267223	1.37841533388441	0.171347007038562	0.681152906646231	count	0.297427906191638	100	MLH1
ENSG00000141858.11	SAMD1	2018	ENSG00000141858.11	OK	(Intercept)	-1.27805027081825	0.265487974343347	-4.81396671159722	5.63988223935242e-06	0	count	1.43590515928738e-05	100	MLH1
ENSG00000141858.11	SAMD1	2018	ENSG00000141858.11	OK	gene_idMLH1	0.34969036244213	0.340525059388187	1.02691520873797	0.307095707302729	0.489668013821805	count	0.471514956481737	100	MLH1
ENSG00000141867.17	BRD4	4396	ENSG00000141867.17	OK	(Intercept)	-0.114899461012549	0.125850240360606	-0.912985630248468	0.363585819006226	0	count	0.533560548619693	100	MLH1
ENSG00000141867.17	BRD4	4396	ENSG00000141867.17	OK	gene_idMLH1	0.347672198285861	0.16148428281375	2.15297855759036	0.0338800769588543	0.496877378415669	count	0.0697560655904018	100	MLH1
ENSG00000141873.10	SLC39A3	2096	ENSG00000141873.10	OK	(Intercept)	-0.74742201975578	0.176200592477698	-4.24188142188218	5.1891736089482e-05	0	count	0.000125408509173496	100	MLH1
ENSG00000141873.10	SLC39A3	2096	ENSG00000141873.10	OK	gene_idMLH1	0.0226610677347934	0.242536470536132	0.0934336501421852	0.925757917730914	0.032024403786155	count	0.961348258439599	100	MLH1
ENSG00000141905.18	NFIC	6636	ENSG00000141905.18	OK	(Intercept)	1.10149586331192	0.095542802956906	11.5288208972553	1.09339514626811e-19	0	count	8.99819802358315e-19	100	MLH1
ENSG00000141905.18	NFIC	6636	ENSG00000141905.18	OK	gene_idMLH1	0.15655788954394	0.127563371219658	1.2272950146038	0.2227765341614	0.225172525074368	count	0.368102517064376	100	MLH1
ENSG00000141933.9	TPGS1	1104	ENSG00000141933.9	OK	(Intercept)	-2.66434463193813	0.414755023255351	-6.42389960952392	5.411533849841e-09	0	count	1.76044205181324e-08	100	MLH1
ENSG00000141933.9	TPGS1	1104	ENSG00000141933.9	OK	gene_idMLH1	0.604582612070891	0.507969091503729	1.19019566777411	0.236966724692949	0.787611564884284	count	0.38654673777029	100	MLH1
ENSG00000141934.9	PLPP2	3168	ENSG00000141934.9	OK	(Intercept)	-0.23073127653768	0.139902833753221	-1.64922518256259	0.102439652278791	0	count	0.191858506816774	100	MLH1
ENSG00000141934.9	PLPP2	3168	ENSG00000141934.9	OK	gene_idMLH1	-0.281468234438912	0.208109566216515	-1.35250022166725	0.179460002042137	-0.400251129620633	count	0.309047744072783	100	MLH1
ENSG00000141956.13	PRDM15	783	ENSG00000141956.13	OK	(Intercept)	-2.48202307514418	0.415603217882429	-5.97209782876688	4.14461195800726e-08	0	count	1.24673147428067e-07	100	MLH1
ENSG00000141956.13	PRDM15	783	ENSG00000141956.13	OK	gene_idMLH1	0.0655861113382413	0.566371685204698	0.11580047705693	0.908057699707947	0.0848000076394518	count	0.951431342297836	100	MLH1
ENSG00000141959.16	PFKL	2169	ENSG00000141959.16	OK	(Intercept)	-0.906486714380845	0.187463704148902	-4.83553186200153	5.17170246683188e-06	0	count	1.31980887626535e-05	100	MLH1
ENSG00000141959.16	PFKL	2169	ENSG00000141959.16	OK	gene_idMLH1	0.0994876638174781	0.253495066148971	0.392463906019427	0.695603979515564	0.140226068052838	count	0.818107780531289	100	MLH1
ENSG00000141965.4	FEM1A	1115	ENSG00000141965.4	OK	(Intercept)	-1.78887589458424	0.32040852379818	-5.58310956705703	2.27869823351535e-07	0	count	6.42571824554427e-07	100	MLH1
ENSG00000141965.4	FEM1A	1115	ENSG00000141965.4	OK	gene_idMLH1	-0.494029676594973	0.506610037011496	-0.975167565785441	0.331980041870495	-0.661617832413235	count	0.49961608983954	100	MLH1
ENSG00000141971.12	MVB12A	1776	ENSG00000141971.12	OK	(Intercept)	-1.50119382206869	0.222005582548379	-6.76196429313462	1.14070803336257e-09	0	count	3.92549765857714e-09	100	MLH1
ENSG00000141971.12	MVB12A	1776	ENSG00000141971.12	OK	gene_idMLH1	0.183369148266398	0.294680445223151	0.622264392628901	0.535274552658636	0.254128446799705	count	0.695011515037959	100	MLH1
ENSG00000141985.9	SH3GL1	4253	ENSG00000141985.9	OK	(Intercept)	-0.0841278023458076	0.159030684068683	-0.529003587191224	0.598049941998319	0	count	0.745861411101397	100	MLH1
ENSG00000141985.9	SH3GL1	4253	ENSG00000141985.9	OK	gene_idMLH1	0.039268803615263	0.218050134015178	0.180090710756131	0.857469026522033	0.0560549778461854	count	0.92238204153688	100	MLH1
ENSG00000141994.15	DUS3L	672	ENSG00000141994.15	OK	(Intercept)	-3.17517025570392	0.586061757154038	-5.41780830594169	4.62957314517433e-07	0	count	1.27277949994759e-06	100	MLH1
ENSG00000141994.15	DUS3L	672	ENSG00000141994.15	OK	gene_idMLH1	1.21071841564101	0.661166875340974	1.83118432092748	0.0702407919873021	1.53653762350106	count	0.137032100392032	100	MLH1
ENSG00000142002.16	DPP9	4713	ENSG00000142002.16	OK	(Intercept)	0.638872341363814	0.108987351509106	5.86189436221355	6.75015228728905e-08	0	count	1.99249389834282e-07	100	MLH1
ENSG00000142002.16	DPP9	4713	ENSG00000142002.16	OK	gene_idMLH1	0.152072140272771	0.145657296908138	1.0440406591417	0.299144114966314	0.218324578703673	count	0.462396087656914	100	MLH1
ENSG00000142039.3	CCDC97	954	ENSG00000142039.3	OK	(Intercept)	-2.32787239530957	0.402349258719099	-5.78570071862561	9.43656376124189e-08	0	count	2.74936754771458e-07	100	MLH1
ENSG00000142039.3	CCDC97	954	ENSG00000142039.3	OK	gene_idMLH1	-0.242715248323586	0.592242623460697	-0.409824012505735	0.68286751958335	-0.313761608734427	count	0.809002105802788	100	MLH1
ENSG00000142082.14	SIRT3	1017	ENSG00000142082.14	OK	(Intercept)	-1.87588727157387	0.340830100779263	-5.50387793591265	3.20459715239844e-07	0	count	8.92651334447402e-07	100	MLH1
ENSG00000142082.14	SIRT3	1017	ENSG00000142082.14	OK	gene_idMLH1	-0.0885645684889872	0.482006515246889	-0.183741434373814	0.854612077826084	-0.119609443551694	count	0.920697181692697	100	MLH1
ENSG00000142089.15	IFITM3	4652	ENSG00000142089.15	OK	(Intercept)	0.646198381455898	0.124860689077039	5.17535491941096	1.28571174712414e-06	0	count	3.41664506159852e-06	100	MLH1
ENSG00000142089.15	IFITM3	4652	ENSG00000142089.15	OK	gene_idMLH1	-0.354585144063341	0.189555798352929	-1.87061090794568	0.064510263730923	-0.508361002196082	count	0.12683558864167	100	MLH1
ENSG00000142156.14	COL6A1	5188	ENSG00000142156.14	OK	(Intercept)	0.601414778828912	0.107907879854748	5.57340927871496	2.37611885748302e-07	0	count	6.69075638402934e-07	100	MLH1
ENSG00000142156.14	COL6A1	5188	ENSG00000142156.14	OK	gene_idMLH1	-0.28163066456465	0.160524024477022	-1.75444557587057	0.082612923895188	-0.403751552440616	count	0.158613406442577	100	MLH1
ENSG00000142166.12	IFNAR1	3522	ENSG00000142166.12	OK	(Intercept)	-0.0993952744766015	0.119919616082112	-0.82884917183643	0.409289459665154	0	count	0.580146501222363	100	MLH1
ENSG00000142166.12	IFNAR1	3522	ENSG00000142166.12	OK	gene_idMLH1	-0.0144565963305375	0.16653586254938	-0.0868077068160072	0.931009010223342	-0.0206269795568868	count	0.964256614063073	100	MLH1
ENSG00000142168.14	SOD1	5945	ENSG00000142168.14	OK	(Intercept)	0.709824077336098	0.0910413015644392	7.79672593799291	8.50496368789134e-12	0	count	3.4134910562941e-11	100	MLH1
ENSG00000142168.14	SOD1	5945	ENSG00000142168.14	OK	gene_idMLH1	-0.137697257066689	0.130362739494849	-1.05626237681305	0.293555492064428	-0.197613351638451	count	0.455816407772125	100	MLH1
ENSG00000142173.14	COL6A2	5046	ENSG00000142173.14	OK	(Intercept)	0.120666610300441	0.118897374322654	1.01488036205901	0.312768004548818	0	count	0.477983516168659	100	MLH1
ENSG00000142173.14	COL6A2	5046	ENSG00000142173.14	OK	gene_idMLH1	0.0602810591082897	0.16222859802295	0.371580965643072	0.711041122014446	0.0862255234866986	count	0.828801835577174	100	MLH1
ENSG00000142186.16	SCYL1	1880	ENSG00000142186.16	OK	(Intercept)	-1.18274008944385	0.231458069944608	-5.10995399610348	1.68693761042856e-06	0	count	4.44495717736767e-06	100	MLH1
ENSG00000142186.16	SCYL1	1880	ENSG00000142186.16	OK	gene_idMLH1	0.0784895257315537	0.314482875422343	0.249582829036857	0.803454571315737	0.109790698088249	count	0.889360575735102	100	MLH1
ENSG00000142188.16	TMEM50B	2351	ENSG00000142188.16	OK	(Intercept)	-0.489592910453978	0.186543689134561	-2.62454823706642	0.0101265212670247	0	count	0.0219222493363062	100	MLH1
ENSG00000142188.16	TMEM50B	2351	ENSG00000142188.16	OK	gene_idMLH1	-0.111554086713746	0.265341975284098	-0.420416282023629	0.675140908000045	-0.158207687615039	count	0.803535259011059	100	MLH1
ENSG00000142192.20	APP	6890	ENSG00000142192.20	OK	(Intercept)	2.2858326932378	0.0712032932254827	32.1029068978474	1.87466650143255e-52	0	count	2.10520671457565e-50	100	MLH1
ENSG00000142192.20	APP	6890	ENSG00000142192.20	OK	gene_idMLH1	-0.257939137979269	0.10523951433071	-2.4509723331553	0.0160957305795942	-0.371696318938568	count	0.0343056449495268	100	MLH1
ENSG00000142197.12	DOPEY2	3195	ENSG00000142197.12	OK	(Intercept)	-0.71843448288146	0.190756579443816	-3.76623697581589	0.000288773124121684	0	count	0.000674493611933112	100	MLH1
ENSG00000142197.12	DOPEY2	3195	ENSG00000142197.12	OK	gene_idMLH1	0.247907669356762	0.249756499376923	0.992597469836528	0.323454416066513	0.351274034714833	count	0.490084585882725	100	MLH1
ENSG00000142207.6	URB1	2842	ENSG00000142207.6	OK	(Intercept)	-0.87258516265632	0.211867380322027	-4.1185441634764	8.19524760985375e-05	0	count	0.000196212077602658	100	MLH1
ENSG00000142207.6	URB1	2842	ENSG00000142207.6	OK	gene_idMLH1	0.442063683084284	0.267005156510669	1.65563725008667	0.101130204363352	0.625665325954817	count	0.189695337000115	100	MLH1
ENSG00000142208.15	AKT1	2014	ENSG00000142208.15	OK	(Intercept)	-1.18274009101391	0.265706868606442	-4.45129663834831	2.34585834987056e-05	0	count	5.76634400020776e-05	100	MLH1
ENSG00000142208.15	AKT1	2014	ENSG00000142208.15	OK	gene_idMLH1	0.457979137879012	0.333877090823314	1.37169979752032	0.173422103954476	0.643874017960874	count	0.300419580807903	100	MLH1
ENSG00000142227.10	EMP3	2623	ENSG00000142227.10	OK	(Intercept)	-0.747422019645034	0.177972811074249	-4.19964159207	6.07379045985213e-05	0	count	0.000146309864631862	100	MLH1
ENSG00000142227.10	EMP3	2623	ENSG00000142227.10	OK	gene_idMLH1	0.0226610666859292	0.244978355781547	0.0925023217403605	0.926495806981808	0.0320244023036407	count	0.961776823593936	100	MLH1
ENSG00000142230.11	SAE1	2296	ENSG00000142230.11	OK	(Intercept)	-1.13828832643897	0.212322034170686	-5.36114082970729	5.88964263301658e-07	0	count	1.60603261916e-06	100	MLH1
ENSG00000142230.11	SAE1	2296	ENSG00000142230.11	OK	gene_idMLH1	0.560130847514388	0.262005492841936	2.13785917783146	0.035122193184012	0.789247033085754	count	0.0721597508996212	100	MLH1
ENSG00000142252.10	GEMIN7	375	ENSG00000142252.10	OK	(Intercept)	-2.88748818325224	0.52469782803876	-5.50314491303542	3.21468928425069e-07	0	count	8.95380053125719e-07	100	MLH1
ENSG00000142252.10	GEMIN7	375	ENSG00000142252.10	OK	gene_idMLH1	0.471051219446279	0.65774357201115	0.716162406583419	0.475666496325959	0.594663046928935	count	0.642907672363324	100	MLH1
ENSG00000142279.12	WTIP	1619	ENSG00000142279.12	OK	(Intercept)	-1.50119382213246	0.260496685284478	-5.76281352867528	1.04318811101363e-07	0	count	3.02831616547609e-07	100	MLH1
ENSG00000142279.12	WTIP	1619	ENSG00000142279.12	OK	gene_idMLH1	-0.222095961113558	0.381328085440546	-0.582427493786542	0.561673223859238	-0.305090915346523	count	0.716877352041884	100	MLH1
ENSG00000142303.13	ADAMTS10	561	ENSG00000142303.13	OK	(Intercept)	-2.32787239531607	0.456692295342805	-5.09724472923001	1.77800956785552e-06	0	count	4.67720312838835e-06	100	MLH1
ENSG00000142303.13	ADAMTS10	561	ENSG00000142303.13	OK	gene_idMLH1	-0.93586242886544	0.833801212611247	-1.12240473473835	0.264549161953715	-1.15591652156824	count	0.421100562551089	100	MLH1
ENSG00000142327.12	RNPEPL1	1366	ENSG00000142327.12	OK	(Intercept)	-1.44056919727963	0.256788782993482	-5.60993817754179	2.02921595767541e-07	0	count	5.74646959637187e-07	100	MLH1
ENSG00000142327.12	RNPEPL1	1366	ENSG00000142327.12	OK	gene_idMLH1	0.25627592628813	0.335626083530099	0.76357571376048	0.44703239787997	0.356451476836899	count	0.61653670185859	100	MLH1
ENSG00000142330.19	CAPN10	428	ENSG00000142330.19	OK	(Intercept)	-3.17517025570412	0.580993810730197	-5.46506726416507	3.7840757060316e-07	0	count	1.04774289895622e-06	100	MLH1
ENSG00000142330.19	CAPN10	428	ENSG00000142330.19	OK	gene_idMLH1	-0.494029676574404	0.918630054803678	-0.537789585689077	0.591993309078759	-0.544898227489527	count	0.74114049527071	100	MLH1
ENSG00000142396.10	AC020915.1	674	ENSG00000142396.10	OK	(Intercept)	-3.17517025570355	0.604323586863837	-5.25408957174953	9.2504234648886e-07	0	count	2.48488447396259e-06	100	MLH1
ENSG00000142396.10	AC020915.1	674	ENSG00000142396.10	OK	gene_idMLH1	0.758733291897607	0.722304932798736	1.05043349068339	0.296211928816975	0.938317714276349	count	0.458966478578474	100	MLH1
ENSG00000142408.4	CACNG8	1869	ENSG00000142408.4	OK	(Intercept)	-1.05490671950385	0.272788899038554	-3.86711747883393	0.000202783307406735	0	count	0.000476878702510915	100	MLH1
ENSG00000142408.4	CACNG8	1869	ENSG00000142408.4	OK	gene_idMLH1	-0.0493438553359505	0.382054369202909	-0.129154013966384	0.897511732892637	-0.0691524795990918	count	0.945561661822045	100	MLH1
ENSG00000142409.5	ZNF787	1720	ENSG00000142409.5	OK	(Intercept)	-1.27805027081825	0.23616488414183	-5.41168631171564	4.75182518036889e-07	0	count	1.30520141549819e-06	100	MLH1
ENSG00000142409.5	ZNF787	1720	ENSG00000142409.5	OK	gene_idMLH1	0.00674561131528017	0.326308679322438	0.0206724851122166	0.983550735965473	0.00939572296210298	count	0.99261631406643	100	MLH1
ENSG00000142444.6	TIMM29	1168	ENSG00000142444.6	OK	(Intercept)	-1.63472521475698	0.282654139358722	-5.78348230974362	9.52879919267471e-08	0	count	2.77524443424264e-07	100	MLH1
ENSG00000142444.6	TIMM29	1168	ENSG00000142444.6	OK	gene_idMLH1	-0.0195716970020991	0.393014637461181	-0.0497989009481414	0.960388305440691	-0.026845768181238	count	0.980103037986402	100	MLH1
ENSG00000142453.11	CARM1	3496	ENSG00000142453.11	OK	(Intercept)	-0.839795328551096	0.198441363987808	-4.23195704602541	5.38513255313233e-05	0	count	0.000130043372342313	100	MLH1
ENSG00000142453.11	CARM1	3496	ENSG00000142453.11	OK	gene_idMLH1	0.537891226241635	0.245824039410224	2.18811483015303	0.0311399476076897	0.762363446078481	count	0.0644216664586738	100	MLH1
ENSG00000142459.8	EVI5L	1435	ENSG00000142459.8	OK	(Intercept)	-1.44056920014561	0.233099803456643	-6.18005325951964	1.63502951196404e-08	0	count	5.09793590601358e-08	100	MLH1
ENSG00000142459.8	EVI5L	1435	ENSG00000142459.8	OK	gene_idMLH1	0.169264549232031	0.310350330246538	0.545398321624371	0.586771452419929	0.235065575283002	count	0.737039992857829	100	MLH1
ENSG00000142507.9	PSMB6	3727	ENSG00000142507.9	OK	(Intercept)	-0.423634942661667	0.17105452073768	-2.4766076969771	0.0150515788366455	0	count	0.0321632596208267	100	MLH1
ENSG00000142507.9	PSMB6	3727	ENSG00000142507.9	OK	gene_idMLH1	-0.225140099115322	0.250595476362773	-0.89842044390857	0.371256978542383	-0.319338246871555	count	0.541566476923509	100	MLH1
ENSG00000142528.15	ZNF473	576	ENSG00000142528.15	OK	(Intercept)	-2.88748818325234	0.464336093833954	-6.21853054629197	1.37468939727667e-08	0	count	4.31507341660842e-08	100	MLH1
ENSG00000142528.15	ZNF473	576	ENSG00000142528.15	OK	gene_idMLH1	0.316900539619114	0.599455320823764	0.528647471480666	0.598296032378724	0.396298715189917	count	0.746031310799504	100	MLH1
ENSG00000142534.6	RPS11	6109	ENSG00000142534.6	OK	(Intercept)	0.67497734600593	0.0976386871446291	6.9130112842065	5.64403963848722e-10	0	count	1.99036491476038e-09	100	MLH1
ENSG00000142534.6	RPS11	6109	ENSG00000142534.6	OK	gene_idMLH1	0.183031366211109	0.129611896589904	1.41214943247244	0.161207994586903	0.262835516643644	count	0.282800486314236	100	MLH1
ENSG00000142541.16	RPL13A	4774	ENSG00000142541.16	OK	(Intercept)	0.290565647095606	0.121995395894153	2.38177551673926	0.019244182432931	0	count	0.0407337475288972	100	MLH1
ENSG00000142541.16	RPL13A	4774	ENSG00000142541.16	OK	gene_idMLH1	-0.222095961112488	0.178582909565801	-1.24365742305623	0.21671830616544	-0.31775597005921	count	0.360097798306636	100	MLH1
ENSG00000142546.13	NOSIP	1827	ENSG00000142546.13	OK	(Intercept)	-1.3293435652058	0.230553079292696	-5.76588943979424	1.02923414766312e-07	0	count	2.98916995004985e-07	100	MLH1
ENSG00000142546.13	NOSIP	1827	ENSG00000142546.13	OK	gene_idMLH1	-0.324953346553276	0.347108101300569	-0.936173328527101	0.351582899729268	-0.448779173848842	count	0.520884463019036	100	MLH1
ENSG00000142556.18	ZNF614	584	ENSG00000142556.18	OK	(Intercept)	-2.88748818325229	0.53030457173935	-5.44496189007309	4.1234669937968e-07	0	count	1.13810466770527e-06	100	MLH1
ENSG00000142556.18	ZNF614	584	ENSG00000142556.18	OK	gene_idMLH1	0.316900539619386	0.684620194617203	0.462885176497864	0.64451649870932	0.396298715190266	count	0.781171833695563	100	MLH1
ENSG00000142599.17	RERE	3454	ENSG00000142599.17	OK	(Intercept)	-0.584903090195782	0.165104158048257	-3.54263088894965	0.00061884902026351	0	count	0.00142472017783304	100	MLH1
ENSG00000142599.17	RERE	3454	ENSG00000142599.17	OK	gene_idMLH1	0.427248596726282	0.208647556086483	2.04770477421355	0.0433787204604441	0.607517735283385	count	0.0879417596465733	100	MLH1
ENSG00000142611.16	PRDM16	476	ENSG00000142611.16	OK	(Intercept)	-2.88748818325235	0.563467156006576	-5.12450131737342	1.5882779857975e-06	0	count	4.19270522283094e-06	100	MLH1
ENSG00000142611.16	PRDM16	476	ENSG00000142611.16	OK	gene_idMLH1	1.0900904278578	0.64434910039654	1.69176992283678	0.0940025434070177	1.41904093935747	count	0.177881222361943	100	MLH1
ENSG00000142621.19	FHAD1	661	ENSG00000142621.19	OK	(Intercept)	-1.87588727157387	0.300580835957292	-6.24087449088204	1.24275500633899e-08	0	count	3.91642712929558e-08	100	MLH1
ENSG00000142621.19	FHAD1	661	ENSG00000142621.19	OK	gene_idMLH1	0.15259748832785	0.401668023235274	0.379909476235472	0.704869624128709	0.20758769027732	count	0.824629099491152	100	MLH1
ENSG00000142627.12	EPHA2	1896	ENSG00000142627.12	OK	(Intercept)	-0.402581533461863	0.154013967963936	-2.61392871558332	0.0104241940440902	0	count	0.0225466489290131	100	MLH1
ENSG00000142627.12	EPHA2	1896	ENSG00000142627.12	OK	gene_idMLH1	-0.246193511768979	0.226912492200429	-1.08497116831946	0.280709213313496	-0.34925962851445	count	0.440626749875399	100	MLH1
ENSG00000142634.12	EFHD2	797	ENSG00000142634.12	OK	(Intercept)	-2.48202307514418	0.433176678770625	-5.72981694718256	1.2050841090965e-07	0	count	3.47947942835945e-07	100	MLH1
ENSG00000142634.12	EFHD2	797	ENSG00000142634.12	OK	gene_idMLH1	-0.270886125275152	0.642504152055024	-0.421609921754953	0.674272356322307	-0.343617857676455	count	0.802919103673473	100	MLH1
ENSG00000142655.12	PEX14	1897	ENSG00000142655.12	OK	(Intercept)	-0.941578034163947	0.172246094143042	-5.46646958149317	3.76145306330716e-07	0	count	1.04167619053945e-06	100	MLH1
ENSG00000142655.12	PEX14	1897	ENSG00000142655.12	OK	gene_idMLH1	-0.162672540590664	0.248232724973495	-0.655322704160112	0.513860600424561	-0.228329734202285	count	0.676838625804639	100	MLH1
ENSG00000142657.20	PGD	2585	ENSG00000142657.20	OK	(Intercept)	-0.977945678195139	0.191532739152568	-5.10589303177116	1.71553097485701e-06	0	count	4.51778941774872e-06	100	MLH1
ENSG00000142657.20	PGD	2585	ENSG00000142657.20	OK	gene_idMLH1	-0.0521969227074808	0.268436126726763	-0.19444820391337	0.84624457494308	-0.0733033599343334	count	0.915718478640133	100	MLH1
ENSG00000142661.18	MYOM3	683	ENSG00000142661.18	OK	(Intercept)	-2.48202307514418	0.409524852415997	-6.06073858644097	2.79225987512161e-08	0	count	8.52894948517582e-08	100	MLH1
ENSG00000142661.18	MYOM3	683	ENSG00000142661.18	OK	gene_idMLH1	0.0655861113382063	0.558088306250717	0.117519235941027	0.906699344180083	0.0848000076394064	count	0.950709238050075	100	MLH1
ENSG00000142669.14	SH3BGRL3	4863	ENSG00000142669.14	OK	(Intercept)	0.578247719547378	0.101184026483166	5.71481230432735	1.28664111889715e-07	0	count	3.7057857972548e-07	100	MLH1
ENSG00000142669.14	SH3BGRL3	4863	ENSG00000142669.14	OK	gene_idMLH1	-0.240114466616016	0.148834637719889	-1.6132969468298	0.110032306859173	-0.344229780594362	count	0.20426454444019	100	MLH1
ENSG00000142676.12	RPL11	4301	ENSG00000142676.12	OK	(Intercept)	0.0437055691640727	0.138182898483416	0.316287830431622	0.752485321122265	0	count	0.85643675847983	100	MLH1
ENSG00000142676.12	RPL11	4301	ENSG00000142676.12	OK	gene_idMLH1	0.168658296487886	0.184006107458154	0.916590752435987	0.361702744274416	0.241197901593374	count	0.531595295496653	100	MLH1
ENSG00000142684.8	ZNF593	406	ENSG00000142684.8	OK	(Intercept)	-3.17517025565307	0.694486287679523	-4.57196968749695	1.47000435865486e-05	0	count	3.6524436602979e-05	100	MLH1
ENSG00000142684.8	ZNF593	406	ENSG00000142684.8	OK	gene_idMLH1	0.422261055225882	0.878465046774769	0.480680542471426	0.631860435072345	0.509899848891887	count	0.771762004431103	100	MLH1
ENSG00000142687.17	KIAA0319L	2168	ENSG00000142687.17	OK	(Intercept)	-1.05490671948896	0.19505584474367	-5.40822922212481	4.82225239692096e-07	0	count	1.32380747505698e-06	100	MLH1
ENSG00000142687.17	KIAA0319L	2168	ENSG00000142687.17	OK	gene_idMLH1	0.158295510303789	0.260326238150566	0.608065907717821	0.544610162618477	0.222463933547957	count	0.702852806486257	100	MLH1
ENSG00000142731.10	PLK4	743	ENSG00000142731.10	OK	(Intercept)	-3.58063536381224	0.69296792043297	-5.16710118640851	1.33067155365914e-06	0	count	3.53211895558894e-06	100	MLH1
ENSG00000142731.10	PLK4	743	ENSG00000142731.10	OK	gene_idMLH1	1.41551282828723	0.766104858836967	1.84767504338262	0.0677942464166285	1.72020662672983	count	0.132700940957126	100	MLH1
ENSG00000142751.14	GPN2	722	ENSG00000142751.14	OK	(Intercept)	-3.17517025570003	0.611590107829878	-5.19166385304461	1.20119521997494e-06	0	count	3.19903878084067e-06	100	MLH1
ENSG00000142751.14	GPN2	722	ENSG00000142751.14	OK	gene_idMLH1	0.892264684518629	0.717153220678202	1.24417580342849	0.216528362169339	1.11267540197957	count	0.359850096725342	100	MLH1
ENSG00000142784.15	WDTC1	997	ENSG00000142784.15	OK	(Intercept)	-2.19434099721149	0.316949269609047	-6.92331930569892	5.37853057863578e-10	0	count	1.89973175577919e-09	100	MLH1
ENSG00000142784.15	WDTC1	997	ENSG00000142784.15	OK	gene_idMLH1	0.316900550754992	0.409173396856687	0.774489625155144	0.440585041473861	0.424556967365104	count	0.610406224292904	100	MLH1
ENSG00000142798.17	HSPG2	2307	ENSG00000142798.17	OK	(Intercept)	-0.303490630820082	0.148330819845136	-2.04603892257145	0.0435457779789811	0	count	0.0882566706130644	100	MLH1
ENSG00000142798.17	HSPG2	2307	ENSG00000142798.17	OK	gene_idMLH1	-0.42127032026639	0.229536753043876	-1.83530661072767	0.0696224150204602	-0.597698421805097	count	0.135940324239082	100	MLH1
ENSG00000142856.16	ITGB3BP	1596	ENSG00000142856.16	OK	(Intercept)	-1.50119382213246	0.292546510774833	-5.131470610114	1.54303114222827e-06	0	count	4.0768681738749e-06	100	MLH1
ENSG00000142856.16	ITGB3BP	1596	ENSG00000142856.16	OK	gene_idMLH1	0.316900539619121	0.377675917244574	0.839080611576045	0.403552905068338	0.44026531777165	count	0.574389282428963	100	MLH1
ENSG00000142864.14	SERBP1	5470	ENSG00000142864.14	OK	(Intercept)	0.351190268912034	0.125913525305602	2.78913856203826	0.00639768741546626	0	count	0.014033625960496	100	MLH1
ENSG00000142864.14	SERBP1	5470	ENSG00000142864.14	OK	gene_idMLH1	0.361636433460527	0.161125035617627	2.24444594891351	0.027149594576415	0.518667875732187	count	0.0565662422845906	100	MLH1
ENSG00000142867.12	BCL10	860	ENSG00000142867.12	OK	(Intercept)	-2.48202307514393	0.478982956757078	-5.18186094124998	1.25132141532433e-06	0	count	3.32827836048457e-06	100	MLH1
ENSG00000142867.12	BCL10	860	ENSG00000142867.12	OK	gene_idMLH1	0.604582612070814	0.586631932226314	1.03059956142581	0.305373112261355	0.800525965720798	count	0.469551284482838	100	MLH1
ENSG00000142871.16	CYR61	2539	ENSG00000142871.16	OK	(Intercept)	-0.690263605916128	0.284439473700307	-2.42675039767303	0.0171412586991859	0	count	0.0364471522375813	100	MLH1
ENSG00000142871.16	CYR61	2539	ENSG00000142871.16	OK	gene_idMLH1	0.298208406607037	0.368592846099742	0.809045562773461	0.420532020731626	0.422931793318017	count	0.591277003240186	100	MLH1
ENSG00000142875.19	PRKACB	2347	ENSG00000142875.19	OK	(Intercept)	-0.9415780341872	0.185047279619	-5.08831059892287	1.84488444483661e-06	0	count	4.84771030679524e-06	100	MLH1
ENSG00000142875.19	PRKACB	2347	ENSG00000142875.19	OK	gene_idMLH1	-0.0195716959602054	0.257295227921831	-0.0760670771793383	0.939527395731147	-0.0275233331195016	count	0.968841293526181	100	MLH1
ENSG00000142892.14	PIGK	1701	ENSG00000142892.14	OK	(Intercept)	-1.38341078511632	0.224529633749559	-6.16137283089937	1.77840217127015e-08	0	count	5.52652183605739e-08	100	MLH1
ENSG00000142892.14	PIGK	1701	ENSG00000142892.14	OK	gene_idMLH1	0.0655861109513788	0.305982881120831	0.214345687285294	0.83074178743016	0.0911037430165704	count	0.906333713268096	100	MLH1
ENSG00000142910.15	TINAGL1	2210	ENSG00000142910.15	OK	(Intercept)	-0.808046641572512	0.231180435491942	-3.4953072038861	0.000724372750415612	0	count	0.00166271725793806	100	MLH1
ENSG00000142910.15	TINAGL1	2210	ENSG00000142910.15	OK	gene_idMLH1	-0.027939946672613	0.322094702991993	-0.0867445084103341	0.931059110335627	-0.0394121357670679	count	0.964281583542623	100	MLH1
ENSG00000142937.11	RPS8	6148	ENSG00000142937.11	OK	(Intercept)	0.913603261468517	0.102764574276066	8.89025491424915	4.20406956642781e-14	0	count	1.94401778036372e-13	100	MLH1
ENSG00000142937.11	RPS8	6148	ENSG00000142937.11	OK	gene_idMLH1	0.0759077591462657	0.139712252753349	0.543314975246122	0.588199090921621	0.109090406411854	count	0.738190359279033	100	MLH1
ENSG00000142945.12	KIF2C	1475	ENSG00000142945.12	OK	(Intercept)	-2.19434100269108	0.498290908640851	-4.40373477548771	2.81484340435693e-05	0	count	6.89166412301751e-05	100	MLH1
ENSG00000142945.12	KIF2C	1475	ENSG00000142945.12	OK	gene_idMLH1	1.16419840000765	0.565008739492842	2.06049626958451	0.0421141799349243	1.59545899379985	count	0.0855487533807934	100	MLH1
ENSG00000142949.16	PTPRF	6228	ENSG00000142949.16	OK	(Intercept)	1.13338922708788	0.0946478750635926	11.974798444512	1.28987784425282e-20	0	count	1.28066768872484e-19	100	MLH1
ENSG00000142949.16	PTPRF	6228	ENSG00000142949.16	OK	gene_idMLH1	0.0952506405616928	0.128110349744095	0.743504648546815	0.45903055107145	0.136996933182537	count	0.627740872277982	100	MLH1
ENSG00000143013.12	LMO4	1658	ENSG00000143013.12	OK	(Intercept)	-2.48202307514419	0.401288919983784	-6.18512735224407	1.59809598913282e-08	0	count	4.98725414836101e-08	100	MLH1
ENSG00000143013.12	LMO4	1658	ENSG00000143013.12	OK	gene_idMLH1	1.06411494144934	0.460309964010836	2.31173562305136	0.0229764417842577	1.43050441523193	count	0.0482568119480085	100	MLH1
ENSG00000143033.17	MTF2	1594	ENSG00000143033.17	OK	(Intercept)	-1.97119745137819	0.324657417679435	-6.07162302179259	2.65965305919825e-08	0	count	8.13902483289304e-08	100	MLH1
ENSG00000143033.17	MTF2	1594	ENSG00000143033.17	OK	gene_idMLH1	0.3814390607567	0.413858614967412	0.921665145926069	0.359062764758956	0.519324315198218	count	0.528842672213776	100	MLH1
ENSG00000143061.17	IGSF3	1622	ENSG00000143061.17	OK	(Intercept)	-2.07655796703601	0.436840909751314	-4.7535794397511	7.18093219982482e-06	0	count	1.81663535594775e-05	100	MLH1
ENSG00000143061.17	IGSF3	1622	ENSG00000143061.17	OK	gene_idMLH1	-0.494029676592015	0.690705490546717	-0.71525372731723	0.476225077705691	-0.646196812681038	count	0.643415780713554	100	MLH1
ENSG00000143079.14	CTTNBP2NL	2793	ENSG00000143079.14	OK	(Intercept)	-0.71843448285222	0.18331578839148	-3.91910860028035	0.000168625178215952	0	count	0.000398023151083566	100	MLH1
ENSG00000143079.14	CTTNBP2NL	2793	ENSG00000143079.14	OK	gene_idMLH1	-0.209925424792008	0.267477642620098	-0.784833538742405	0.434524705745812	-0.296100685513077	count	0.604656869534853	100	MLH1
ENSG00000143093.14	STRIP1	701	ENSG00000143093.14	OK	(Intercept)	-2.1943410026924	0.365130474815272	-6.00974488312039	3.50554615563595e-08	0	count	1.06143456384613e-07	100	MLH1
ENSG00000143093.14	STRIP1	701	ENSG00000143093.14	OK	gene_idMLH1	0.0292184671673361	0.501823836941376	0.0582245501637051	0.953693361897408	0.0387281442383639	count	0.976460318660505	100	MLH1
ENSG00000143106.12	PSMA5	4680	ENSG00000143106.12	OK	(Intercept)	0.120666610300228	0.124397002274125	0.970012203624683	0.334529748782686	0	count	0.502397367716125	100	MLH1
ENSG00000143106.12	PSMA5	4680	ENSG00000143106.12	OK	gene_idMLH1	0.0602810591086965	0.169732485726521	0.355153339389747	0.723270369503161	0.0862255234872807	count	0.836945934353601	100	MLH1
ENSG00000143126.7	CELSR2	3008	ENSG00000143126.7	OK	(Intercept)	-0.44514114787981	0.146192598579858	-3.04489524233097	0.00301953809737529	0	count	0.00673775536560883	100	MLH1
ENSG00000143126.7	CELSR2	3008	ENSG00000143126.7	OK	gene_idMLH1	-0.133016331046498	0.209083589347934	-0.636187332833409	0.526200366110905	-0.1887513083728	count	0.687326163415669	100	MLH1
ENSG00000143127.12	ITGA10	387	ENSG00000143127.12	OK	(Intercept)	-1.97119745128326	0.422466640994078	-4.66592450150613	1.01668005330676e-05	0	count	2.54893248367458e-05	100	MLH1
ENSG00000143127.12	ITGA10	387	ENSG00000143127.12	OK	gene_idMLH1	-0.193925084229712	0.613831229734666	-0.315925737948422	0.752759281184318	-0.259240728128072	count	0.856590694172516	100	MLH1
ENSG00000143147.14	GPR161	2896	ENSG00000143147.14	OK	(Intercept)	-1.44056919980919	0.265761897457836	-5.42052571715154	4.57630090118608e-07	0	count	1.25861660738346e-06	100	MLH1
ENSG00000143147.14	GPR161	2896	ENSG00000143147.14	OK	gene_idMLH1	0.791794158177363	0.316089999484853	2.50496428064091	0.013967557773529	1.10998331346555	count	0.0299232231839761	100	MLH1
ENSG00000143149.12	ALDH9A1	2537	ENSG00000143149.12	OK	(Intercept)	-1.13828832838037	0.214114277214793	-5.31626542231218	7.12052550177783e-07	0	count	1.92958548593542e-06	100	MLH1
ENSG00000143149.12	ALDH9A1	2537	ENSG00000143149.12	OK	gene_idMLH1	0.302301743979718	0.277227874136464	1.09044498112377	0.278304553866041	0.42469129438338	count	0.437730192570426	100	MLH1
ENSG00000143153.12	ATP1B1	3980	ENSG00000143153.12	OK	(Intercept)	0.538401811001445	0.123787741429844	4.34939522106541	3.46166764574882e-05	0	count	8.43647661293836e-05	100	MLH1
ENSG00000143153.12	ATP1B1	3980	ENSG00000143153.12	OK	gene_idMLH1	-0.875397232858469	0.221312995686791	-3.95547143601706	0.000148081176433352	-1.25125941781404	count	0.000350404339434151	100	MLH1
ENSG00000143155.12	TIPRL	2932	ENSG00000143155.12	OK	(Intercept)	-0.636196384624876	0.174130278833442	-3.65356553085983	0.000425575934717379	0	count	0.000986790468508721	100	MLH1
ENSG00000143155.12	TIPRL	2932	ENSG00000143155.12	OK	gene_idMLH1	0.165669569903382	0.232025529106832	0.714014404109399	0.476987500225418	0.234920672833255	count	0.644121716233168	100	MLH1
ENSG00000143156.13	NME7	2711	ENSG00000143156.13	OK	(Intercept)	-0.584903090149369	0.176373287326797	-3.31627934714184	0.00129766230171583	0	count	0.00294647597330315	100	MLH1
ENSG00000143156.13	NME7	2711	ENSG00000143156.13	OK	gene_idMLH1	-0.0397744037701617	0.246440913690018	-0.161395294209108	0.872128457319942	-0.0563505649256546	count	0.930984648017307	100	MLH1
ENSG00000143157.11	POGK	2515	ENSG00000143157.11	OK	(Intercept)	-1.56573234327002	0.277261094589378	-5.64714045289644	1.72711395204061e-07	0	count	4.91938273001812e-07	100	MLH1
ENSG00000143157.11	POGK	2515	ENSG00000143157.11	OK	gene_idMLH1	0.535589740583941	0.34359287318097	1.55879176312789	0.122406255705806	0.745105052144577	count	0.224006028700952	100	MLH1
ENSG00000143158.10	MPC2	2424	ENSG00000143158.10	OK	(Intercept)	-1.05490671920559	0.197145196643888	-5.35091261244937	6.15041111182991e-07	0	count	1.67477613435307e-06	100	MLH1
ENSG00000143158.10	MPC2	2424	ENSG00000143158.10	OK	gene_idMLH1	0.12654681107356	0.264971761668803	0.477586027569741	0.634053534783361	0.177773309383301	count	0.773410061363476	100	MLH1
ENSG00000143162.7	CREG1	1567	ENSG00000143162.7	OK	(Intercept)	-1.44056920031601	0.280361322873992	-5.13825939166176	1.50016763647218e-06	0	count	3.96672470244393e-06	100	MLH1
ENSG00000143162.7	CREG1	1567	ENSG00000143162.7	OK	gene_idMLH1	-0.436871262757279	0.435839404057097	-1.00236752044578	0.318739481482548	-0.598595853146543	count	0.484775611257899	100	MLH1
ENSG00000143164.15	DCAF6	4600	ENSG00000143164.15	OK	(Intercept)	0.00288357464503376	0.142677251469496	0.0202104723446418	0.983918312109205	0	count	0.992803084529755	100	MLH1
ENSG00000143164.15	DCAF6	4600	ENSG00000143164.15	OK	gene_idMLH1	0.188646204095699	0.189169515935022	0.997233635468506	0.321211317084162	0.269708131626735	count	0.487572233068024	100	MLH1
ENSG00000143179.14	UCK2	2449	ENSG00000143179.14	OK	(Intercept)	-0.718434482882827	0.202951646639449	-3.53992931212404	0.000624459435889058	0	count	0.00143740083696555	100	MLH1
ENSG00000143179.14	UCK2	2449	ENSG00000143179.14	OK	gene_idMLH1	-0.311708119803252	0.304427462109864	-1.02391590312821	0.308502831711274	-0.439132352380795	count	0.473081903389979	100	MLH1
ENSG00000143183.16	TMCO1	3408	ENSG00000143183.16	OK	(Intercept)	-0.162908680197299	0.146831821659207	-1.10949165076359	0.270048511335539	0	count	0.427812289894076	100	MLH1
ENSG00000143183.16	TMCO1	3408	ENSG00000143183.16	OK	gene_idMLH1	-0.0405553493009935	0.205203670359724	-0.197634619448569	0.843757695308974	-0.0578145796699128	count	0.914190771515705	100	MLH1
ENSG00000143190.21	POU2F1	3273	ENSG00000143190.21	OK	(Intercept)	-0.747422019756077	0.242959903534744	-3.07631839197365	0.00274504450156842	0	count	0.00613827899531361	100	MLH1
ENSG00000143190.21	POU2F1	3273	ENSG00000143190.21	OK	gene_idMLH1	-0.0314061546490994	0.338791398841078	-0.0927005666511376	0.926338732612523	-0.0443580007423271	count	0.961696432962181	100	MLH1
ENSG00000143198.12	MGST3	3890	ENSG00000143198.12	OK	(Intercept)	-0.011102667330727	0.146471762619115	-0.0758007354605154	0.939738724634167	0	count	0.968950544226901	100	MLH1
ENSG00000143198.12	MGST3	3890	ENSG00000143198.12	OK	gene_idMLH1	-0.192361361982365	0.21272996032321	-0.904251388427384	0.368173781061871	-0.274458762789894	count	0.53838315045911	100	MLH1
ENSG00000143207.19	RFWD2	4660	ENSG00000143207.19	OK	(Intercept)	0.0166768967835372	0.138501906887017	0.120409149291651	0.904416038356793	0	count	0.949417939520803	100	MLH1
ENSG00000143207.19	RFWD2	4660	ENSG00000143207.19	OK	gene_idMLH1	-0.159516304460867	0.199439345078803	-0.799823647624987	0.42582960790297	-0.227705541273754	count	0.596364873765373	100	MLH1
ENSG00000143222.11	UFC1	2198	ENSG00000143222.11	OK	(Intercept)	-1.22926010352387	0.241112516708629	-5.0982840721179	1.77038512207455e-06	0	count	4.65785397697846e-06	100	MLH1
ENSG00000143222.11	UFC1	2198	ENSG00000143222.11	OK	gene_idMLH1	0.0449668365591613	0.330149415976686	0.136201472373153	0.891953281082193	0.0627748949117321	count	0.942293114373465	100	MLH1
ENSG00000143224.17	PPOX	709	ENSG00000143224.17	OK	(Intercept)	-2.07655796555023	0.303143517478801	-6.85008204305553	7.57087944043054e-10	0	count	2.64267573517384e-09	100	MLH1
ENSG00000143224.17	PPOX	709	ENSG00000143224.17	OK	gene_idMLH1	0.016795966523207	0.417839692824497	0.0401971541039346	0.968021199880642	0.0224551780154963	count	0.984335587482412	100	MLH1
ENSG00000143228.12	NUF2	1683	ENSG00000143228.12	OK	(Intercept)	-2.07655796703602	0.373676231531523	-5.55710476560198	2.54915300413873e-07	0	count	7.16006144869587e-07	100	MLH1
ENSG00000143228.12	NUF2	1683	ENSG00000143228.12	OK	gene_idMLH1	1.21071841564121	0.421563642370886	2.87197066813471	0.00504131609758479	1.66986553594087	count	0.0111237234059504	100	MLH1
ENSG00000143248.12	RGS5	672	ENSG00000143248.12	OK	(Intercept)	-1.70883318690443	0.388066879339465	-4.40345022438674	2.81790481454853e-05	0	count	6.89901314748181e-05	100	MLH1
ENSG00000143248.12	RGS5	672	ENSG00000143248.12	OK	gene_idMLH1	0.179699418105614	0.515516708106106	0.348581171628344	0.728183290052919	0.24677900872349	count	0.84022481520474	100	MLH1
ENSG00000143252.14	SDHC	2734	ENSG00000143252.14	OK	(Intercept)	-1.09572871185826	0.243930386169866	-4.49197301354339	2.00550467678891e-05	0	count	4.94703247668143e-05	100	MLH1
ENSG00000143252.14	SDHC	2734	ENSG00000143252.14	OK	gene_idMLH1	0.259742131567197	0.318592114620864	0.815281105988136	0.416972360494666	0.365111462510345	count	0.587756853700693	100	MLH1
ENSG00000143256.4	PFDN2	2959	ENSG00000143256.4	OK	(Intercept)	-0.445141147878002	0.167852316232367	-2.65198096677897	0.0093928249797357	0	count	0.0203820202041385	100	MLH1
ENSG00000143256.4	PFDN2	2959	ENSG00000143256.4	OK	gene_idMLH1	0.0717780818087366	0.228417117734667	0.314241255299068	0.754034180357118	0.102017494184369	count	0.857462526488749	100	MLH1
ENSG00000143258.15	USP21	355	ENSG00000143258.15	OK	(Intercept)	-2.88748818325234	0.512492301616692	-5.63420791716005	1.82675629399883e-07	0	count	5.19250600058086e-07	100	MLH1
ENSG00000143258.15	USP21	355	ENSG00000143258.15	OK	gene_idMLH1	-0.376246640930494	0.782843910774009	-0.480615146585855	0.631906747561579	-0.445856197653829	count	0.771790179915119	100	MLH1
ENSG00000143294.14	PRCC	2915	ENSG00000143294.14	OK	(Intercept)	-0.839795339886866	0.173847549564958	-4.83064237596906	5.27442032716751e-06	0	count	1.34531183521419e-05	100	MLH1
ENSG00000143294.14	PRCC	2915	ENSG00000143294.14	OK	gene_idMLH1	0.389471232509541	0.221271387131243	1.76015180977075	0.0816349572557017	0.551315550067467	count	0.15692307977727	100	MLH1
ENSG00000143303.11	RRNAD1	603	ENSG00000143303.11	OK	(Intercept)	-2.32787239531692	0.386419428588918	-6.02421157708757	3.28669977878627e-08	0	count	9.97659462888438e-08	100	MLH1
ENSG00000143303.11	RRNAD1	603	ENSG00000143303.11	OK	gene_idMLH1	0.268110375449684	0.503829294746355	0.532145268735635	0.595880939052499	0.354890356084244	count	0.744155885440133	100	MLH1
ENSG00000143314.12	MRPL24	2281	ENSG00000143314.12	OK	(Intercept)	-0.66286463170741	0.188934121155747	-3.50844319518644	0.000693492861673842	0	count	0.00159309239063448	100	MLH1
ENSG00000143314.12	MRPL24	2281	ENSG00000143314.12	OK	gene_idMLH1	-0.521428644792928	0.301200782629802	-1.73116630123037	0.0867031114082662	-0.733589103158761	count	0.165591234811266	100	MLH1
ENSG00000143315.6	PIGM	3404	ENSG00000143315.6	OK	(Intercept)	-0.322538825765656	0.176048739694453	-1.83209960108461	0.0701030985129092	0	count	0.136788132827662	100	MLH1
ENSG00000143315.6	PIGM	3404	ENSG00000143315.6	OK	gene_idMLH1	-0.25561865139816	0.260037520627765	-0.983006801407207	0.328127478020868	-0.363068688272711	count	0.495303975247916	100	MLH1
ENSG00000143319.16	ISG20L2	1649	ENSG00000143319.16	OK	(Intercept)	-1.56573234326969	0.321129272264004	-4.87570731945757	4.39824910489997e-06	0	count	1.12728718418007e-05	100	MLH1
ENSG00000143319.16	ISG20L2	1649	ENSG00000143319.16	OK	gene_idMLH1	0.338879446337553	0.412769733074911	0.820989087094842	0.413729746605715	0.469833651818232	count	0.584553516340221	100	MLH1
ENSG00000143321.18	HDGF	5559	ENSG00000143321.18	OK	(Intercept)	0.311184934298335	0.128802490744968	2.41598537806609	0.0176250507574643	0	count	0.0374357621670842	100	MLH1
ENSG00000143321.18	HDGF	5559	ENSG00000143321.18	OK	gene_idMLH1	0.275227843218756	0.167692485671023	1.64126521303223	0.104084238102603	0.39454324617419	count	0.194559508794778	100	MLH1
ENSG00000143322.19	ABL2	5871	ENSG00000143322.19	OK	(Intercept)	1.21927889896831	0.102608778791633	11.8827932008069	2.00192431658452e-20	0	count	1.90706115801107e-19	100	MLH1
ENSG00000143322.19	ABL2	5871	ENSG00000143322.19	OK	gene_idMLH1	0.0916972553418997	0.138998030430631	0.659701832161301	0.511058306472684	0.131918766717748	count	0.67442715216315	100	MLH1
ENSG00000143324.13	XPR1	3147	ENSG00000143324.13	OK	(Intercept)	-0.341956911647057	0.159704090852931	-2.14119068472679	0.0348451547761474	0	count	0.0716235663634067	100	MLH1
ENSG00000143324.13	XPR1	3147	ENSG00000143324.13	OK	gene_idMLH1	-0.0130570156002854	0.221709794598496	-0.05889237155233	0.953162852800931	-0.0185741095861858	count	0.976171485819369	100	MLH1
ENSG00000143333.6	RGS16	1278	ENSG00000143333.6	OK	(Intercept)	-0.941578034197035	0.31774687817013	-2.96329594052814	0.00385549585913511	0	count	0.00855761197349358	100	MLH1
ENSG00000143333.6	RGS16	1278	ENSG00000143333.6	OK	gene_idMLH1	-0.0534732477313453	0.445466535551928	-0.120038753674488	0.904708641598547	-0.0751658705995075	count	0.949598454564698	100	MLH1
ENSG00000143337.18	TOR1AIP1	2923	ENSG00000143337.18	OK	(Intercept)	-0.690263605913989	0.164239742514128	-4.20278061416598	6.00334827756476e-05	0	count	0.00014464754497177	100	MLH1
ENSG00000143337.18	TOR1AIP1	2923	ENSG00000143337.18	OK	gene_idMLH1	-0.00852186068848448	0.227758778002375	-0.0374161679441203	0.970232528264551	-0.0120530521540226	count	0.985534651115708	100	MLH1
ENSG00000143344.15	RGL1	1294	ENSG00000143344.15	OK	(Intercept)	-1.01568600635076	0.258103831876022	-3.93518375518978	0.000159227859638677	0	count	0.000376246012939987	100	MLH1
ENSG00000143344.15	RGL1	1294	ENSG00000143344.15	OK	gene_idMLH1	-0.127785281642326	0.368646006248565	-0.346634113692703	0.729640974848104	-0.179080679647595	count	0.841184946356031	100	MLH1
ENSG00000143353.11	LYPLAL1	2117	ENSG00000143353.11	OK	(Intercept)	-1.05490671949974	0.20092277171573	-5.25030941237584	9.39832434934286e-07	0	count	2.52326375333192e-06	100	MLH1
ENSG00000143353.11	LYPLAL1	2117	ENSG00000143353.11	OK	gene_idMLH1	0.0598554434741416	0.274167246388497	0.218317265328354	0.827655190096876	0.0840113923623189	count	0.904405084113997	100	MLH1
ENSG00000143355.15	LHX9	3462	ENSG00000143355.15	OK	(Intercept)	-0.361759538944093	0.207075840324333	-1.74699056334861	0.0839051225293402	0	count	0.160840250101547	100	MLH1
ENSG00000143355.15	LHX9	3462	ENSG00000143355.15	OK	gene_idMLH1	-0.311708119803256	0.310613755554668	-1.00352323175976	0.318184785270139	-0.442249645947379	count	0.484136781828777	100	MLH1
ENSG00000143363.15	PRUNE1	1297	ENSG00000143363.15	OK	(Intercept)	-1.56573234327003	0.260969667075046	-5.99967176576034	3.6663440097244e-08	0	count	1.10821736575084e-07	100	MLH1
ENSG00000143363.15	PRUNE1	1297	ENSG00000143363.15	OK	gene_idMLH1	-0.494029676597209	0.412629267947163	-1.19727250336607	0.23421094585071	-0.671235314545596	count	0.382968586937022	100	MLH1
ENSG00000143367.15	TUFT1	1982	ENSG00000143367.15	OK	(Intercept)	-1.38341078647607	0.276835018550147	-4.99723912719328	2.68293186560659e-06	0	count	6.97164376271263e-06	100	MLH1
ENSG00000143367.15	TUFT1	1982	ENSG00000143367.15	OK	gene_idMLH1	-0.0885645684890342	0.391503829469341	-0.226216353002416	0.821524321657147	-0.122656490814434	count	0.900628767367117	100	MLH1
ENSG00000143368.9	SF3B4	3640	ENSG00000143368.9	OK	(Intercept)	-0.584903090229327	0.19273414594867	-3.03476629608279	0.00311330327076115	0	count	0.00694222549657547	100	MLH1
ENSG00000143368.9	SF3B4	3640	ENSG00000143368.9	OK	gene_idMLH1	0.300093422230793	0.24965891837472	1.20201362797052	0.232377663639944	0.426333558445186	count	0.380620206286311	100	MLH1
ENSG00000143369.14	ECM1	4691	ENSG00000143369.14	OK	(Intercept)	0.624057255578725	0.130457668443289	4.78359963829959	6.36965039763834e-06	0	count	1.61647035725844e-05	100	MLH1
ENSG00000143369.14	ECM1	4691	ENSG00000143369.14	OK	gene_idMLH1	-0.182383323686342	0.188977017513393	-0.965108488249986	0.336966866939057	-0.261586109738279	count	0.505036225502416	100	MLH1
ENSG00000143373.17	ZNF687	1408	ENSG00000143373.17	OK	(Intercept)	-1.3293435652058	0.269581293476483	-4.93114172746472	3.51320431349291e-06	0	count	9.06048935921148e-06	100	MLH1
ENSG00000143373.17	ZNF687	1408	ENSG00000143373.17	OK	gene_idMLH1	-0.142631789758624	0.386504211352217	-0.369030363885595	0.712935018155573	-0.197743710617498	count	0.830038929039074	100	MLH1
ENSG00000143374.16	TARS2	1728	ENSG00000143374.16	OK	(Intercept)	-1.27805027081825	0.243114434297478	-5.25699049713523	9.13846916374503e-07	0	count	2.45573786308673e-06	100	MLH1
ENSG00000143374.16	TARS2	1728	ENSG00000143374.16	OK	gene_idMLH1	0.0937569883049083	0.329178497915613	0.284821119540267	0.776407750001967	0.130781624352035	count	0.872037566758722	100	MLH1
ENSG00000143376.12	SNX27	3305	ENSG00000143376.12	OK	(Intercept)	-1.05490671946526	0.191946475029022	-5.49583793766341	3.31700971376642e-07	0	count	9.22874672533777e-07	100	MLH1
ENSG00000143376.12	SNX27	3305	ENSG00000143376.12	OK	gene_idMLH1	0.717911297341317	0.230849578938482	3.10986617624558	0.00247767583805147	1.01494889137742	count	0.00555276486711988	100	MLH1
ENSG00000143379.12	SETDB1	3298	ENSG00000143379.12	OK	(Intercept)	-0.489592910453978	0.179313774371037	-2.73036977873719	0.00755412488679808	0	count	0.0164960424700982	100	MLH1
ENSG00000143379.12	SETDB1	3298	ENSG00000143379.12	OK	gene_idMLH1	-0.471556820745153	0.281623493246344	-1.67442288038331	0.0973717077686651	-0.666425036081235	count	0.183492724455595	100	MLH1
ENSG00000143384.12	MCL1	4238	ENSG00000143384.12	OK	(Intercept)	0.192125574282345	0.127532911708959	1.50647838042616	0.13529769309717	0	count	0.244009315521379	100	MLH1
ENSG00000143384.12	MCL1	4238	ENSG00000143384.12	OK	gene_idMLH1	0.0304947915498692	0.175224331405964	0.174032860078194	0.86221389225487	0.0436400015389263	count	0.925236380351309	100	MLH1
ENSG00000143390.17	RFX5	1395	ENSG00000143390.17	OK	(Intercept)	-1.3293435652058	0.240688185448861	-5.52309438341022	2.95083736291467e-07	0	count	8.2443162397213e-07	100	MLH1
ENSG00000143390.17	RFX5	1395	ENSG00000143390.17	OK	gene_idMLH1	-0.199790203599272	0.35025275862958	-0.570417216358219	0.569755755880358	-0.27666639882834	count	0.723406084427667	100	MLH1
ENSG00000143393.16	PI4KB	3871	ENSG00000143393.16	OK	(Intercept)	-0.146648159327147	0.123535441964052	-1.18709381692924	0.238181922932729	0	count	0.388083602297774	100	MLH1
ENSG00000143393.16	PI4KB	3871	ENSG00000143393.16	OK	gene_idMLH1	0.128106468319787	0.165979153826304	0.771822637762386	0.442155535280003	0.182831501461939	count	0.611924634223486	100	MLH1
ENSG00000143398.19	PIP5K1A	5616	ENSG00000143398.19	OK	(Intercept)	0.426697821420206	0.113517333388661	3.75887812620893	0.00029624816695648	0	count	0.000691625159557312	100	MLH1
ENSG00000143398.19	PIP5K1A	5616	ENSG00000143398.19	OK	gene_idMLH1	-0.0183603098157964	0.157793314636848	-0.116356702804879	0.90761807780743	-0.0263149939536322	count	0.951190457918922	100	MLH1
ENSG00000143401.14	ANP32E	3014	ENSG00000143401.14	OK	(Intercept)	-0.808046641213846	0.201742652527968	-4.00533368174003	0.00012376846485452	0	count	0.000293900671661934	100	MLH1
ENSG00000143401.14	ANP32E	3014	ENSG00000143401.14	OK	gene_idMLH1	0.229889163470646	0.265140551019911	0.86704641212495	0.388124508386408	0.325143612241131	count	0.558807514469713	100	MLH1
ENSG00000143409.15	MINDY1	402	ENSG00000143409.15	OK	(Intercept)	-2.88748818325215	0.530896003968377	-5.43889605811413	4.23159728666599e-07	0	count	1.16692672979378e-06	100	MLH1
ENSG00000143409.15	MINDY1	402	ENSG00000143409.15	OK	gene_idMLH1	-1.47485891460718	1.18703760180926	-1.24247025735262	0.217153764165879	-1.53047732321265	count	0.360677148680399	100	MLH1
ENSG00000143418.19	CERS2	5485	ENSG00000143418.19	OK	(Intercept)	0.879509050125541	0.0936135297899909	9.3951061571826	3.55302087737964e-15	0	count	1.75322862204087e-14	100	MLH1
ENSG00000143418.19	CERS2	5485	ENSG00000143418.19	OK	gene_idMLH1	-0.0713721679486714	0.131824153283253	-0.541419505993812	0.589499399687748	-0.102527247941002	count	0.739202894753787	100	MLH1
ENSG00000143420.18	ENSA	4207	ENSG00000143420.18	OK	(Intercept)	0.00288357464381677	0.118358484185766	0.0243630582433865	0.980614659676241	0	count	0.991174372323913	100	MLH1
ENSG00000143420.18	ENSA	4207	ENSG00000143420.18	OK	gene_idMLH1	-0.145722982325873	0.169827759211924	-0.858063387293641	0.393040075286784	-0.208001111896131	count	0.5637878427774	100	MLH1
ENSG00000143434.15	SEMA6C	461	ENSG00000143434.15	OK	(Intercept)	-2.66434463193814	0.385929538247088	-6.90370745924173	5.89481408162339e-10	0	count	2.07582696247561e-09	100	MLH1
ENSG00000143434.15	SEMA6C	461	ENSG00000143434.15	OK	gene_idMLH1	-1.69800247552012	0.945289506302054	-1.79627771619158	0.0756627437305506	-1.80781644608791	count	0.14658527909571	100	MLH1
ENSG00000143436.10	MRPL9	3013	ENSG00000143436.10	OK	(Intercept)	-0.690263605911501	0.186376772161976	-3.70359244826714	0.000358590701255129	0	count	0.000834173735384806	100	MLH1
ENSG00000143436.10	MRPL9	3013	ENSG00000143436.10	OK	gene_idMLH1	0.279160212091494	0.242453817445492	1.15139540813481	0.252489839766658	0.395855630795972	count	0.406178607487527	100	MLH1
ENSG00000143437.20	ARNT	2184	ENSG00000143437.20	OK	(Intercept)	-0.90648671437703	0.195886375529401	-4.62761492179927	1.182213569554e-05	0	count	2.95321166688644e-05	100	MLH1
ENSG00000143437.20	ARNT	2184	ENSG00000143437.20	OK	gene_idMLH1	-0.123655880951789	0.279479336280736	-0.442450889562644	0.659179363351708	-0.173817471870596	count	0.791987594797619	100	MLH1
ENSG00000143442.21	POGZ	5035	ENSG00000143442.21	OK	(Intercept)	0.108244090301646	0.118647697096502	0.912315139278306	0.36393672464054	0	count	0.533923165752954	100	MLH1
ENSG00000143442.21	POGZ	5035	ENSG00000143442.21	OK	gene_idMLH1	0.357722534139371	0.151943189512619	2.35431765837496	0.0206379197593537	0.512220436543722	count	0.0435486316292877	100	MLH1
ENSG00000143443.9	C1orf56	1252	ENSG00000143443.9	OK	(Intercept)	-2.32787239531693	0.441492280825309	-5.27273634539044	8.55352922116664e-07	0	count	2.30362010652398e-06	100	MLH1
ENSG00000143443.9	C1orf56	1252	ENSG00000143443.9	OK	gene_idMLH1	0.450431932244019	0.555532182568194	0.810811589999516	0.419522019601904	0.600328681096229	count	0.590280531082275	100	MLH1
ENSG00000143457.10	GOLPH3L	1895	ENSG00000143457.10	OK	(Intercept)	-1.38341078330614	0.274080405000238	-5.04746329203993	2.1832387562265e-06	0	count	5.70777187519928e-06	100	MLH1
ENSG00000143457.10	GOLPH3L	1895	ENSG00000143457.10	OK	gene_idMLH1	0.0655861263300076	0.373499067908519	0.17559917002543	0.860986574430762	0.0911037644104765	count	0.924466466311082	100	MLH1
ENSG00000143458.11	GABPB2	1783	ENSG00000143458.11	OK	(Intercept)	-1.44056920031602	0.260773784565948	-5.52421019894243	2.93672407840397e-07	0	count	8.20618722575683e-07	100	MLH1
ENSG00000143458.11	GABPB2	1783	ENSG00000143458.11	OK	gene_idMLH1	0.336318625476221	0.335360170333172	1.00285798740529	0.318503998005253	0.468412065356121	count	0.484505506769686	100	MLH1
ENSG00000143469.18	SYT14	2034	ENSG00000143469.18	OK	(Intercept)	-1.27805027081825	0.289398329136996	-4.41623237642551	2.68350861015159e-05	0	count	6.57705668781422e-05	100	MLH1
ENSG00000143469.18	SYT14	2034	ENSG00000143469.18	OK	gene_idMLH1	0.247907668132246	0.378911325576189	0.654263019864258	0.514539932835401	0.346636347940761	count	0.67741423637901	100	MLH1
ENSG00000143473.12	KCNH1	1211	ENSG00000143473.12	OK	(Intercept)	-2.19434100269213	0.434436086054368	-5.0510099716199	2.15160815696814e-06	0	count	5.62796705935038e-06	100	MLH1
ENSG00000143473.12	KCNH1	1211	ENSG00000143473.12	OK	gene_idMLH1	0.540044090933096	0.537952853000686	1.00388740002167	0.318010131961879	0.728671699872843	count	0.483932634899248	100	MLH1
ENSG00000143476.17	DTL	2451	ENSG00000143476.17	OK	(Intercept)	-0.445141147882025	0.241353058768549	-1.8443567699256	0.0682807361528976	0	count	0.133559092877881	100	MLH1
ENSG00000143476.17	DTL	2451	ENSG00000143476.17	OK	gene_idMLH1	0.0901272202532096	0.327063661689497	0.275564762491937	0.783487235908846	0.128114080068067	count	0.876599421279903	100	MLH1
ENSG00000143479.15	DYRK3	1374	ENSG00000143479.15	OK	(Intercept)	-1.50119382203015	0.262677780486546	-5.7149630975622	1.28579511177488e-07	0	count	3.7034723251108e-07	100	MLH1
ENSG00000143479.15	DYRK3	1374	ENSG00000143479.15	OK	gene_idMLH1	0.434683585883017	0.331485865094851	1.31131861613055	0.192944261477524	0.605108020493881	count	0.327938992488626	100	MLH1
ENSG00000143486.15	EIF2D	1154	ENSG00000143486.15	OK	(Intercept)	-1.44056920031599	0.291794828723524	-4.93692505318844	3.43155005116607e-06	0	count	8.85609642025829e-06	100	MLH1
ENSG00000143486.15	EIF2D	1154	ENSG00000143486.15	OK	gene_idMLH1	-0.282720582930015	0.434204605450664	-0.651122948446339	0.516555721874913	-0.388904768174622	count	0.679158459080358	100	MLH1
ENSG00000143493.12	INTS7	2299	ENSG00000143493.12	OK	(Intercept)	-1.13828832844308	0.287889130222628	-3.95391214514709	0.000148910711246878	0	count	0.000352323133459626	100	MLH1
ENSG00000143493.12	INTS7	2299	ENSG00000143493.12	OK	gene_idMLH1	0.707766848306122	0.346781599229147	2.04095848764583	0.044058675740092	0.998768266191385	count	0.0892262714025111	100	MLH1
ENSG00000143498.17	TAF1A	713	ENSG00000143498.17	OK	(Intercept)	-2.1943410026924	0.386654550660694	-5.67519766402033	1.52893301692694e-07	0	count	4.37439835673295e-07	100	MLH1
ENSG00000143498.17	TAF1A	713	ENSG00000143498.17	OK	gene_idMLH1	0.0292184671674019	0.531405808071685	0.0549833417768374	0.956268429746618	0.0387281442384509	count	0.977847409675982	100	MLH1
ENSG00000143499.13	SMYD2	1376	ENSG00000143499.13	OK	(Intercept)	-2.07655796703602	0.334259652139307	-6.21240988478798	1.41318079376052e-08	0	count	4.43129038069571e-08	100	MLH1
ENSG00000143499.13	SMYD2	1376	ENSG00000143499.13	OK	gene_idMLH1	0.279160211636274	0.434834123784335	0.641992420481538	0.522440664311959	0.376545411472806	count	0.684132434934222	100	MLH1
ENSG00000143507.17	DUSP10	665	ENSG00000143507.17	OK	(Intercept)	-3.17517025570174	0.757942164794293	-4.18919860008512	6.31390707332079e-05	0	count	0.000151969238862936	100	MLH1
ENSG00000143507.17	DUSP10	665	ENSG00000143507.17	OK	gene_idMLH1	1.45188047245638	0.835211663268598	1.73833835937401	0.0854256298180544	1.86373475732851	count	0.163419675126728	100	MLH1
ENSG00000143514.16	TP53BP2	2647	ENSG00000143514.16	OK	(Intercept)	-0.872585162659202	0.199849059358519	-4.36622101429973	3.24742329033566e-05	0	count	7.92625660798255e-05	100	MLH1
ENSG00000143514.16	TP53BP2	2647	ENSG00000143514.16	OK	gene_idMLH1	0.360385651788851	0.255798144766994	1.40886733997671	0.162173766707717	0.509687500298408	count	0.284210858336398	100	MLH1
ENSG00000143515.16	ATP8B2	2851	ENSG00000143515.16	OK	(Intercept)	-0.808046641571567	0.180849145860848	-4.46806999129157	2.19923543915464e-05	0	count	5.4137054322919e-05	100	MLH1
ENSG00000143515.16	ATP8B2	2851	ENSG00000143515.16	OK	gene_idMLH1	0.471051219478042	0.226706125897618	2.07780543032513	0.0404535772943144	0.667641905465134	count	0.0823805205627858	100	MLH1
ENSG00000143537.13	ADAM15	3247	ENSG00000143537.13	OK	(Intercept)	-0.536112926088657	0.153549352405794	-3.49146979579464	0.000733635778329867	0	count	0.00168357780582361	100	MLH1
ENSG00000143537.13	ADAM15	3247	ENSG00000143537.13	OK	gene_idMLH1	-0.0195716969251554	0.213501103925958	-0.0916702376018756	0.927155119599467	-0.0277568552221196	count	0.962155541845212	100	MLH1
ENSG00000143543.14	JTB	2832	ENSG00000143543.14	OK	(Intercept)	0.00288357464381703	0.12114379505479	0.0238029082918599	0.981060276992819	0	count	0.991416456626816	100	MLH1
ENSG00000143543.14	JTB	2832	ENSG00000143543.14	OK	gene_idMLH1	-0.727644527273011	0.206111015661973	-3.53035244106684	0.00064473761838832	-1.03460586632458	count	0.00148315119002652	100	MLH1
ENSG00000143545.8	RAB13	1246	ENSG00000143545.8	OK	(Intercept)	-1.56573234326517	0.312842700145493	-5.00485497196193	2.60055665301705e-06	0	count	6.76359554981062e-06	100	MLH1
ENSG00000143545.8	RAB13	1246	ENSG00000143545.8	OK	gene_idMLH1	-0.231665412134581	0.459127945744083	-0.504577023206752	0.615036746423837	-0.317145055200966	count	0.758919724044738	100	MLH1
ENSG00000143549.19	TPM3	5477	ENSG00000143549.19	OK	(Intercept)	0.145058063424476	0.145798712395571	0.994920058216386	0.322329393219995	0	count	0.488809162598574	100	MLH1
ENSG00000143549.19	TPM3	5477	ENSG00000143549.19	OK	gene_idMLH1	0.598540297614956	0.178746502925139	3.34854270052843	0.00116998259745075	0.857928193697017	count	0.00266180148624235	100	MLH1
ENSG00000143553.10	SNAPIN	1637	ENSG00000143553.10	OK	(Intercept)	-1.4405692001244	0.233217040509932	-6.176946577208	1.65805683222209e-08	0	count	5.16684983827301e-08	100	MLH1
ENSG00000143553.10	SNAPIN	1637	ENSG00000143553.10	OK	gene_idMLH1	0.122744533963334	0.313712133386544	0.391264860043182	0.696486955709007	0.170314604421442	count	0.818746736126464	100	MLH1
ENSG00000143569.18	UBAP2L	4320	ENSG00000143569.18	OK	(Intercept)	-0.114899461012567	0.121107078238087	-0.948742738113816	0.345184271007352	0	count	0.514002194982467	100	MLH1
ENSG00000143569.18	UBAP2L	4320	ENSG00000143569.18	OK	gene_idMLH1	-0.0577929098146428	0.169968647388649	-0.340021002123374	0.734599335672987	-0.082425688037171	count	0.844479031743897	100	MLH1
ENSG00000143570.17	SLC39A1	2958	ENSG00000143570.17	OK	(Intercept)	-0.808046641484864	0.18701876517824	-4.32067146157631	3.85929554377491e-05	0	count	9.38388146351891e-05	100	MLH1
ENSG00000143570.17	SLC39A1	2958	ENSG00000143570.17	OK	gene_idMLH1	0.453032713869911	0.235214507026357	1.92604070045368	0.057120932510528	0.642008999404019	count	0.113480361810647	100	MLH1
ENSG00000143575.14	HAX1	2726	ENSG00000143575.14	OK	(Intercept)	-0.777274982905488	0.174167232573855	-4.46280836767553	2.24424841205983e-05	0	count	5.52231265063246e-05	100	MLH1
ENSG00000143575.14	HAX1	2726	ENSG00000143575.14	OK	gene_idMLH1	0.199117504289691	0.230400365202157	0.864223909172117	0.389664884252306	0.281709112453764	count	0.560387738023692	100	MLH1
ENSG00000143612.19	C1orf43	4224	ENSG00000143612.19	OK	(Intercept)	0.360946443857399	0.108703817417483	3.32045784989467	0.00128041914895885	0	count	0.00290806083684977	100	MLH1
ENSG00000143612.19	C1orf43	4224	ENSG00000143612.19	OK	gene_idMLH1	-0.328844402046056	0.163836676794082	-2.00714765753802	0.0476057643659325	-0.470539169326299	count	0.0958880196528037	100	MLH1
ENSG00000143614.9	GATAD2B	4880	ENSG00000143614.9	OK	(Intercept)	0.34133797246902	0.121665748068288	2.80553876410177	0.00610518415031081	0	count	0.0134071246879671	100	MLH1
ENSG00000143614.9	GATAD2B	4880	ENSG00000143614.9	OK	gene_idMLH1	0.0325133630656609	0.167084037135952	0.194592874477923	0.846131630982556	0.0465810856577967	count	0.915649303867207	100	MLH1
ENSG00000143621.16	ILF2	5372	ENSG00000143621.16	OK	(Intercept)	0.426697821420177	0.123732109197107	3.44856176936613	0.000845113329167305	0	count	0.00193446182429999	100	MLH1
ENSG00000143621.16	ILF2	5372	ENSG00000143621.16	OK	gene_idMLH1	0.0472369726705462	0.169337460154528	0.278951701693414	0.780894674835203	0.067716861377534	count	0.87490848763329	100	MLH1
ENSG00000143622.10	RIT1	1766	ENSG00000143622.10	OK	(Intercept)	-1.13828832844309	0.22670204925104	-5.02107648432677	2.43323608517075e-06	0	count	6.34102717752451e-06	100	MLH1
ENSG00000143622.10	RIT1	1766	ENSG00000143622.10	OK	gene_idMLH1	-0.133016331059881	0.324227884606508	-0.410255679338974	0.682551969182194	-0.185702542593051	count	0.808798172103736	100	MLH1
ENSG00000143624.13	INTS3	2524	ENSG00000143624.13	OK	(Intercept)	-0.906486714380412	0.172997631780511	-5.2398793269639	9.81850390392536e-07	0	count	2.63206756621769e-06	100	MLH1
ENSG00000143624.13	INTS3	2524	ENSG00000143624.13	OK	gene_idMLH1	0.0705001263873797	0.235488149405904	0.299378659033328	0.765312084133934	0.0993357248289216	count	0.864789512283218	100	MLH1
ENSG00000143633.12	C1orf131	1135	ENSG00000143633.12	OK	(Intercept)	-1.56573234326837	0.341242965751654	-4.58832122684064	1.37904846004648e-05	0	count	3.43146419315186e-05	100	MLH1
ENSG00000143633.12	C1orf131	1135	ENSG00000143633.12	OK	gene_idMLH1	-0.231665412131026	0.500807888389699	-0.462583392757499	0.64473204644072	-0.317145055196077	count	0.781342846849709	100	MLH1
ENSG00000143641.9	GALNT2	5177	ENSG00000143641.9	OK	(Intercept)	0.370608354769134	0.104347425710514	3.55167702744576	0.000600407649067669	0	count	0.00138308254771429	100	MLH1
ENSG00000143641.9	GALNT2	5177	ENSG00000143641.9	OK	gene_idMLH1	-0.107982654346146	0.148291158556584	-0.7281799899415	0.468313515098416	-0.15465864236598	count	0.636224352639411	100	MLH1
ENSG00000143643.12	TTC13	2272	ENSG00000143643.12	OK	(Intercept)	-0.662864631546469	0.180009632299714	-3.68238423176603	0.000385664250269618	0	count	0.000895942114138266	100	MLH1
ENSG00000143643.12	TTC13	2272	ENSG00000143643.12	OK	gene_idMLH1	-0.265495274862237	0.266602485525144	-0.995846960463531	0.321881142330214	-0.374702719548805	count	0.488304177738469	100	MLH1
ENSG00000143653.9	SCCPDH	3065	ENSG00000143653.9	OK	(Intercept)	-0.423634942661943	0.148952850944851	-2.84408750805846	0.00546521705235586	0	count	0.0120347851244282	100	MLH1
ENSG00000143653.9	SCCPDH	3065	ENSG00000143653.9	OK	gene_idMLH1	-0.0675111592521988	0.209550704936937	-0.322170995666733	0.748038565012306	-0.0958828390469212	count	0.853508676471334	100	MLH1
ENSG00000143669.13	LYST	3620	ENSG00000143669.13	OK	(Intercept)	-0.423634942584797	0.171249591464399	-2.47378658811497	0.0151634398231467	0	count	0.032393897246116	100	MLH1
ENSG00000143669.13	LYST	3620	ENSG00000143669.13	OK	gene_idMLH1	-0.15452253617376	0.246276596487666	-0.627434918207905	0.531895362556538	-0.21930641867083	count	0.692148006570778	100	MLH1
ENSG00000143674.10	MAP3K21	996	ENSG00000143674.10	OK	(Intercept)	-2.07655796703601	0.333292975615463	-6.23042823870325	1.30280397932188e-08	0	count	4.09787254802366e-08	100	MLH1
ENSG00000143674.10	MAP3K21	996	ENSG00000143674.10	OK	gene_idMLH1	0.19911750396273	0.440905161380569	0.451610734923696	0.652589704545364	0.267893477132941	count	0.787140557233382	100	MLH1
ENSG00000143702.15	CEP170	6145	ENSG00000143702.15	OK	(Intercept)	0.967964470687404	0.0999613834676387	9.68338409402639	8.6572998659038e-16	0	count	4.45526975089256e-15	100	MLH1
ENSG00000143702.15	CEP170	6145	ENSG00000143702.15	OK	gene_idMLH1	-0.0471078548106991	0.139924186025217	-0.336666991953838	0.737118414647225	-0.0676989571985496	count	0.846203619515276	100	MLH1
ENSG00000143727.15	ACP1	2049	ENSG00000143727.15	OK	(Intercept)	-1.05490671916292	0.214900292722887	-4.9088193682603	3.84649348341334e-06	0	count	9.89480819242861e-06	100	MLH1
ENSG00000143727.15	ACP1	2049	ENSG00000143727.15	OK	gene_idMLH1	-0.0493438524661679	0.300974479167207	-0.163946965213468	0.870124893558527	-0.0691524755807958	count	0.929810156519172	100	MLH1
ENSG00000143740.14	SNAP47	1522	ENSG00000143740.14	OK	(Intercept)	-1.56573234327003	0.279948869400615	-5.59292254554319	2.1841370175289e-07	0	count	6.16847334253413e-07	100	MLH1
ENSG00000143740.14	SNAP47	1522	ENSG00000143740.14	OK	gene_idMLH1	-0.231665412129657	0.410852576935024	-0.563865058016405	0.574188790855829	-0.317145055194188	count	0.726971485744133	100	MLH1
ENSG00000143742.12	SRP9	3501	ENSG00000143742.12	OK	(Intercept)	-0.48959291045397	0.146888190707184	-3.33309919672136	0.00122955223751175	0	count	0.00279475064400815	100	MLH1
ENSG00000143742.12	SRP9	3501	ENSG00000143742.12	OK	gene_idMLH1	-0.0885645684586992	0.207730873448701	-0.426342829972119	0.670832805725209	-0.125628359074944	count	0.80043815981985	100	MLH1
ENSG00000143748.17	NVL	3226	ENSG00000143748.17	OK	(Intercept)	-0.381962246261477	0.144738379340002	-2.63898385489186	0.00973421180136554	0	count	0.0210998700434346	100	MLH1
ENSG00000143748.17	NVL	3226	ENSG00000143748.17	OK	gene_idMLH1	0.0800581439493036	0.196589998021681	0.407234064575729	0.684761964183701	0.113895798269657	count	0.810364374229499	100	MLH1
ENSG00000143751.9	SDE2	1368	ENSG00000143751.9	OK	(Intercept)	-1.18274009080576	0.19703988350538	-6.00254156551747	3.61980728089774e-08	0	count	1.0946946588463e-07	100	MLH1
ENSG00000143751.9	SDE2	1368	ENSG00000143751.9	OK	gene_idMLH1	-0.540549690457428	0.315962633928854	-1.71080258363445	0.0904159021558081	-0.747526146414343	count	0.171854491352473	100	MLH1
ENSG00000143753.12	DEGS1	5393	ENSG00000143753.12	OK	(Intercept)	0.638872341363815	0.107955975902586	5.91789695774047	5.27069778285514e-08	0	count	1.57054782536137e-07	100	MLH1
ENSG00000143753.12	DEGS1	5393	ENSG00000143753.12	OK	gene_idMLH1	-0.0244857118043885	0.150285053980487	-0.162928455996481	0.870924522867224	-0.0351376383480862	count	0.93027059703026	100	MLH1
ENSG00000143756.11	FBXO28	2943	ENSG00000143756.11	OK	(Intercept)	-0.560210477652465	0.17098653422361	-3.27634266754506	0.00147381281865608	0	count	0.00333794541759036	100	MLH1
ENSG00000143756.11	FBXO28	2943	ENSG00000143756.11	OK	gene_idMLH1	-0.164550475377136	0.246537307266843	-0.667446550793356	0.506122229484481	-0.232962262467029	count	0.670034609326241	100	MLH1
ENSG00000143761.15	ARF1	5715	ENSG00000143761.15	OK	(Intercept)	0.462415904022256	0.103750738313105	4.45698904451889	2.29506984395635e-05	0	count	5.64446561361493e-05	100	MLH1
ENSG00000143761.15	ARF1	5715	ENSG00000143761.15	OK	gene_idMLH1	0.275103410940657	0.135080190752411	2.03659329623613	0.0445034957888415	0.394717239557576	count	0.0900636802294124	100	MLH1
ENSG00000143771.11	CNIH4	3324	ENSG00000143771.11	OK	(Intercept)	-0.512582428675264	0.146816732127639	-3.49130798136576	0.000734028823903433	0	count	0.00168446118034576	100	MLH1
ENSG00000143771.11	CNIH4	3324	ENSG00000143771.11	OK	gene_idMLH1	0.210678326361695	0.193741356389778	1.08742051922999	0.279631440915482	0.299436949679118	count	0.439336325270092	100	MLH1
ENSG00000143774.16	GUK1	3235	ENSG00000143774.16	OK	(Intercept)	-0.467120054598982	0.175634758967665	-2.65961053122167	0.00919751484884477	0	count	0.019971317052758	100	MLH1
ENSG00000143774.16	GUK1	3235	ENSG00000143774.16	OK	gene_idMLH1	-0.134026940798456	0.251252990319437	-0.533434211581153	0.594992113921135	-0.190114363414207	count	0.743459639658583	100	MLH1
ENSG00000143776.18	CDC42BPA	6145	ENSG00000143776.18	OK	(Intercept)	1.1378635074828	0.0844242459938069	13.4779232445413	1.10236651053356e-23	0	count	2.50313522244326e-22	100	MLH1
ENSG00000143776.18	CDC42BPA	6145	ENSG00000143776.18	OK	gene_idMLH1	0.0681338834170111	0.114983275612885	0.592554726362099	0.554901978212297	0.0979928066455146	count	0.711275733807232	100	MLH1
ENSG00000143786.7	CNIH3	2366	ENSG00000143786.7	OK	(Intercept)	-0.266449359139768	0.209619107325619	-1.27111198277297	0.206825313658491	0	count	0.346857593695608	100	MLH1
ENSG00000143786.7	CNIH3	2366	ENSG00000143786.7	OK	gene_idMLH1	-0.0354547431750978	0.292587713992479	-0.121176459159215	0.903809924816911	-0.0504796412445168	count	0.949083730267577	100	MLH1
ENSG00000143793.12	C1orf35	986	ENSG00000143793.12	OK	(Intercept)	-1.38341078647605	0.276503383633134	-5.00323275722213	2.61789368331201e-06	0	count	6.80733995054584e-06	100	MLH1
ENSG00000143793.12	C1orf35	986	ENSG00000143793.12	OK	gene_idMLH1	-0.413986968923659	0.42698204364363	-0.969565289891166	0.334751383084029	-0.569154767458936	count	0.502635768275323	100	MLH1
ENSG00000143797.11	MBOAT2	4069	ENSG00000143797.11	OK	(Intercept)	-0.162908680198863	0.143512334331198	-1.13515455628296	0.259196768347608	0	count	0.414461599525148	100	MLH1
ENSG00000143797.11	MBOAT2	4069	ENSG00000143797.11	OK	gene_idMLH1	0.195010722013025	0.190016229486335	1.02628455758854	0.307391218217171	0.27836459883313	count	0.471845263372194	100	MLH1
ENSG00000143799.12	PARP1	4556	ENSG00000143799.12	OK	(Intercept)	0.0302825488319463	0.145702177090594	0.207838684614283	0.835804562232144	0	count	0.909444899098002	100	MLH1
ENSG00000143799.12	PARP1	4556	ENSG00000143799.12	OK	gene_idMLH1	0.0140895859183756	0.200964208569658	0.0701099266314971	0.944255104141979	0.0201330205441475	count	0.971305458867815	100	MLH1
ENSG00000143801.16	PSEN2	731	ENSG00000143801.16	OK	(Intercept)	-2.19434100269236	0.387870154599934	-5.657411318372	1.6517997186202e-07	0	count	4.712679673807e-07	100	MLH1
ENSG00000143801.16	PSEN2	731	ENSG00000143801.16	OK	gene_idMLH1	-0.0885645684890857	0.548531261079597	-0.161457650225398	0.872079485587369	-0.116811318255079	count	0.93095298007506	100	MLH1
ENSG00000143811.18	PYCR2	1868	ENSG00000143811.18	OK	(Intercept)	-1.05490671885845	0.205377254014584	-5.13643404144231	1.51157699179284e-06	0	count	3.99608974824671e-06	100	MLH1
ENSG00000143811.18	PYCR2	1868	ENSG00000143811.18	OK	gene_idMLH1	-0.262917954798156	0.30396209454436	-0.864969545601633	0.389257587787006	-0.367249951598042	count	0.559959030560451	100	MLH1
ENSG00000143815.14	LBR	3675	ENSG00000143815.14	OK	(Intercept)	-0.560210477524668	0.187880643771151	-2.98173599089343	0.00364976667749244	0	count	0.00811099336077135	100	MLH1
ENSG00000143815.14	LBR	3675	ENSG00000143815.14	OK	gene_idMLH1	0.149107083274433	0.251259635650636	0.593438269096907	0.554313154153419	0.211672768443562	count	0.710794503763343	100	MLH1
ENSG00000143816.7	WNT9A	2089	ENSG00000143816.7	OK	(Intercept)	-1.38341078647602	0.351238877768492	-3.93866076348147	0.000157262161924979	0	count	0.000371691636462365	100	MLH1
ENSG00000143816.7	WNT9A	2089	ENSG00000143816.7	OK	gene_idMLH1	-0.339878996760859	0.531022677629767	-0.640046105522116	0.523699643023598	-0.468115616814475	count	0.685170768849309	100	MLH1
ENSG00000143819.12	EPHX1	1902	ENSG00000143819.12	OK	(Intercept)	-0.808046641572512	0.249974334656776	-3.23251842106907	0.00169274432218784	0	count	0.00382374043249687	100	MLH1
ENSG00000143819.12	EPHX1	1902	ENSG00000143819.12	OK	gene_idMLH1	-0.376246640936857	0.381841796071885	-0.98534692851179	0.326983164722967	-0.528420066014435	count	0.493990043255117	100	MLH1
ENSG00000143862.7	ARL8A	1951	ENSG00000143862.7	OK	(Intercept)	-1.44056920031602	0.294757901165184	-4.88729630188511	4.19689973906939e-06	0	count	1.07714309574892e-05	100	MLH1
ENSG00000143862.7	ARL8A	1951	ENSG00000143862.7	OK	gene_idMLH1	0.0739543610093789	0.400913984744367	0.18446440838559	0.854046528093604	0.102520347935884	count	0.92035895326784	100	MLH1
ENSG00000143867.6	OSR1	497	ENSG00000143867.6	OK	(Intercept)	-2.19434100269069	0.495579306264939	-4.42783016754454	2.56693933781789e-05	0	count	6.29694029656691e-05	100	MLH1
ENSG00000143867.6	OSR1	497	ENSG00000143867.6	OK	gene_idMLH1	-0.22209596111204	0.725453686891586	-0.306147677136598	0.760169243201877	-0.291169005960378	count	0.861463398632215	100	MLH1
ENSG00000143870.12	PDIA6	6240	ENSG00000143870.12	OK	(Intercept)	1.14231785783218	0.0843337327440921	13.5452068900888	8.08014734401455e-24	0	count	1.91254022717611e-22	100	MLH1
ENSG00000143870.12	PDIA6	6240	ENSG00000143870.12	OK	gene_idMLH1	-0.0797149532120648	0.119002918361028	-0.669857128799378	0.504591069925092	-0.11462365616433	count	0.668696024561968	100	MLH1
ENSG00000143878.9	RHOB	1448	ENSG00000143878.9	OK	(Intercept)	-1.70883317877434	0.257566912800281	-6.63452133737137	2.05773353016099e-09	0	count	6.93845716469273e-09	100	MLH1
ENSG00000143878.9	RHOB	1448	ENSG00000143878.9	OK	gene_idMLH1	0.290925046679957	0.334267785200449	0.870335280755516	0.38633437653448	0.400529926553458	count	0.556977280452918	100	MLH1
ENSG00000143882.10	ATP6V1C2	595	ENSG00000143882.10	OK	(Intercept)	-1.87588727157387	0.29940005517585	-6.26548739435629	1.11185902908674e-08	0	count	3.519034792359e-08	100	MLH1
ENSG00000143882.10	ATP6V1C2	595	ENSG00000143882.10	OK	gene_idMLH1	-0.407018299607573	0.461406454148483	-0.88212528443868	0.379959261709898	-0.543471665068788	count	0.550479634732034	100	MLH1
ENSG00000143889.15	HNRNPLL	3096	ENSG00000143889.15	OK	(Intercept)	-0.584903090258279	0.149933534891183	-3.9010825075443	0.00017979307244615	0	count	0.00042384559859677	100	MLH1
ENSG00000143889.15	HNRNPLL	3096	ENSG00000143889.15	OK	gene_idMLH1	0.114376275591853	0.202066583070023	0.566032610905374	0.572720440272037	0.162258269926349	count	0.72578371241201	100	MLH1
ENSG00000143891.16	GALM	575	ENSG00000143891.16	OK	(Intercept)	-3.58063536381219	0.554291958577266	-6.45983638839507	4.59192485019373e-09	0	count	1.50298930686788e-08	100	MLH1
ENSG00000143891.16	GALM	575	ENSG00000143891.16	OK	gene_idMLH1	1.01004772017896	0.640041258300921	1.57809782897476	0.117902624207621	1.19194514478989	count	0.216857089459683	100	MLH1
ENSG00000143919.14	CAMKMT	2296	ENSG00000143919.14	OK	(Intercept)	-1.18274009101337	0.224911455313096	-5.25869209003561	9.07341802081768e-07	0	count	2.43891301753899e-06	100	MLH1
ENSG00000143919.14	CAMKMT	2296	ENSG00000143919.14	OK	gene_idMLH1	0.509272439816689	0.280006450985091	1.81878823871742	0.0721279471915038	0.716414954777249	count	0.140369508640899	100	MLH1
ENSG00000143924.18	EML4	3437	ENSG00000143924.18	OK	(Intercept)	-0.662864631727452	0.158641619464041	-4.17837786809598	6.57232856810941e-05	0	count	0.000158059922944243	100	MLH1
ENSG00000143924.18	EML4	3437	ENSG00000143924.18	OK	gene_idMLH1	0.360960529414012	0.203032184420748	1.77784881960382	0.0786624749649036	0.51241155731029	count	0.15178518469546	100	MLH1
ENSG00000143933.16	CALM2	6787	ENSG00000143933.16	OK	(Intercept)	1.88107554964418	0.0733142131867436	25.6577199410538	3.08095303767209e-44	0	count	2.89556076451784e-42	100	MLH1
ENSG00000143933.16	CALM2	6787	ENSG00000143933.16	OK	gene_idMLH1	-0.0613377557888328	0.102983389744215	-0.595608242661078	0.55286832670896	-0.088352787459263	count	0.709630558533554	100	MLH1
ENSG00000143947.13	RPS27A	4865	ENSG00000143947.13	OK	(Intercept)	0.203554270105973	0.12576630315455	1.6185119940739	0.108902970653017	0	count	0.202425197183936	100	MLH1
ENSG00000143947.13	RPS27A	4865	ENSG00000143947.13	OK	gene_idMLH1	-0.235168042672808	0.184747667968457	-1.27291481001514	0.206187528068179	-0.336183889383766	count	0.345999660075686	100	MLH1
ENSG00000143951.15	WDPCP	2984	ENSG00000143951.15	OK	(Intercept)	-1.27805027081825	0.244072135803207	-5.23636287531294	9.96426359819697e-07	0	count	2.6698121977186e-06	100	MLH1
ENSG00000143951.15	WDPCP	2984	ENSG00000143951.15	OK	gene_idMLH1	0.316900539619118	0.315095772902129	1.00572767670085	0.317128520629646	0.443548624455303	count	0.482944067744394	100	MLH1
ENSG00000143952.19	VPS54	2874	ENSG00000143952.19	OK	(Intercept)	-0.977945678367621	0.205874340454328	-4.75020673392066	7.27811978250716e-06	0	count	1.84059000072772e-05	100	MLH1
ENSG00000143952.19	VPS54	2874	ENSG00000143952.19	OK	gene_idMLH1	0.353268187817196	0.263872759930355	1.33878232793122	0.183870339823208	0.498494193355366	count	0.315293434640259	100	MLH1
ENSG00000143970.16	ASXL2	3774	ENSG00000143970.16	OK	(Intercept)	-0.341956911644904	0.166723876052729	-2.05103743831361	0.0430461597216555	0	count	0.0873120245031278	100	MLH1
ENSG00000143970.16	ASXL2	3774	ENSG00000143970.16	OK	gene_idMLH1	-0.0885645683781553	0.235782421603421	-0.375619894714282	0.708045807165399	-0.125918268103472	count	0.826760144703993	100	MLH1
ENSG00000143971.7	ETAA1	1472	ENSG00000143971.7	OK	(Intercept)	-1.63472521475698	0.29588660226493	-5.52483688765767	2.92882652512007e-07	0	count	8.18497735313427e-07	100	MLH1
ENSG00000143971.7	ETAA1	1472	ENSG00000143971.7	OK	gene_idMLH1	0.16274985979186	0.394515471910831	0.412530994040823	0.68088963667729	0.224189695049147	count	0.807617539135629	100	MLH1
ENSG00000143977.13	SNRPG	1333	ENSG00000143977.13	OK	(Intercept)	-2.48202307514398	0.492097897337436	-5.04375874917025	2.21676152027828e-06	0	count	5.79275830274119e-06	100	MLH1
ENSG00000143977.13	SNRPG	1333	ENSG00000143977.13	OK	gene_idMLH1	0.952889306338912	0.572388628149322	1.6647593251806	0.0992907088614841	1.27675348849512	count	0.186656357067745	100	MLH1
ENSG00000143995.19	MEIS1	2698	ENSG00000143995.19	OK	(Intercept)	-1.01568600635075	0.28871774461275	-3.51792027093128	0.000671990720821411	0	count	0.0015446129198729	100	MLH1
ENSG00000143995.19	MEIS1	2698	ENSG00000143995.19	OK	gene_idMLH1	0.119074796289235	0.38869814393066	0.306342590384163	0.760021313759396	0.167430214685146	count	0.861381255483801	100	MLH1
ENSG00000144021.2	CIAO1	2074	ENSG00000144021.2	OK	(Intercept)	-0.906486714385764	0.19412124988164	-4.66969337431357	1.00166675797515e-05	0	count	2.5123594397095e-05	100	MLH1
ENSG00000144021.2	CIAO1	2074	ENSG00000144021.2	OK	gene_idMLH1	-0.460128124921531	0.303847814249013	-1.51433745231566	0.13329561276537	-0.643603322780547	count	0.240960718577839	100	MLH1
ENSG00000144028.14	SNRNP200	4632	ENSG00000144028.14	OK	(Intercept)	-0.162908680197477	0.153444245386132	-1.06167995930723	0.291101103720117	0	count	0.452958507121171	100	MLH1
ENSG00000144028.14	SNRNP200	4632	ENSG00000144028.14	OK	gene_idMLH1	0.195010722010932	0.2031665599846	0.959856395785378	0.339589958160824	0.278364598830143	count	0.507912497552783	100	MLH1
ENSG00000144029.11	MRPS5	2039	ENSG00000144029.11	OK	(Intercept)	-0.941578034197036	0.21139348600576	-4.45414876299158	2.32027693872265e-05	0	count	5.70501464460795e-05	100	MLH1
ENSG00000144029.11	MRPS5	2039	ENSG00000144029.11	OK	gene_idMLH1	0.16274985979186	0.281857979854859	0.577417960192813	0.565037626639576	0.229371196033124	count	0.719567609666956	100	MLH1
ENSG00000144034.14	TPRKB	1503	ENSG00000144034.14	OK	(Intercept)	-1.7088331869107	0.280821246384853	-6.08512784879825	2.50372404381956e-08	0	count	7.68006317970995e-08	100	MLH1
ENSG00000144034.14	TPRKB	1503	ENSG00000144034.14	OK	gene_idMLH1	-0.456289348614346	0.439056108935781	-1.0392506545925	0.301353991328269	-0.615277321931821	count	0.464951246609141	100	MLH1
ENSG00000144036.15	EXOC6B	5645	ENSG00000144036.15	OK	(Intercept)	0.73016376157322	0.106556444629386	6.85236603110025	7.49070555167899e-10	0	count	2.61567462279772e-09	100	MLH1
ENSG00000144036.15	EXOC6B	5645	ENSG00000144036.15	OK	gene_idMLH1	0.060780720063322	0.145373274896123	0.418101058167349	0.676826832976805	0.0872800279329496	count	0.804693673764213	100	MLH1
ENSG00000144040.12	SFXN5	2626	ENSG00000144040.12	OK	(Intercept)	-1.22926010529559	0.230653447583585	-5.3294677282035	6.73437764302539e-07	0	count	1.82825292776614e-06	100	MLH1
ENSG00000144040.12	SFXN5	2626	ENSG00000144040.12	OK	gene_idMLH1	0.673575482649989	0.279336182530318	2.41134348063513	0.0178373885791001	0.94819838465365	count	0.037869781960831	100	MLH1
ENSG00000144043.11	TEX261	1366	ENSG00000144043.11	OK	(Intercept)	-1.78887589458424	0.391637463304703	-4.56768328415111	1.49479286252028e-05	0	count	3.71249844313989e-05	100	MLH1
ENSG00000144043.11	TEX261	1366	ENSG00000144043.11	OK	gene_idMLH1	0.56202299766066	0.483118897012308	1.16332232321341	0.247643317073175	0.775381079322785	count	0.400066484360238	100	MLH1
ENSG00000144048.10	DUSP11	915	ENSG00000144048.10	OK	(Intercept)	-2.19434100269241	0.349216297139921	-6.28361568650732	1.0242456744649e-08	0	count	3.25233945606582e-08	100	MLH1
ENSG00000144048.10	DUSP11	915	ENSG00000144048.10	OK	gene_idMLH1	0.396943247292656	0.44384616648072	0.89432618161387	0.373431578168444	0.533208886459023	count	0.543813003758171	100	MLH1
ENSG00000144061.12	NPHP1	595	ENSG00000144061.12	OK	(Intercept)	-2.19434100269163	0.411851419243148	-5.32799184405903	6.77650609561654e-07	0	count	1.83937277615812e-06	100	MLH1
ENSG00000144061.12	NPHP1	595	ENSG00000144061.12	OK	gene_idMLH1	0.396943247292368	0.523454043815007	0.758315370723645	0.450159301832774	0.53320888645866	count	0.619482553635674	100	MLH1
ENSG00000144118.13	RALB	1889	ENSG00000144118.13	OK	(Intercept)	-1.44056919931571	0.241239440722992	-5.97153266065589	4.15503129248666e-08	0	count	1.24971734417715e-07	100	MLH1
ENSG00000144118.13	RALB	1889	ENSG00000144118.13	OK	gene_idMLH1	-0.0885645482945471	0.341150343682034	-0.259605625304874	0.795735726610179	-0.122368302527732	count	0.884500380129266	100	MLH1
ENSG00000144120.12	TMEM177	583	ENSG00000144120.12	OK	(Intercept)	-2.32787239531692	0.370896313114036	-6.27634277561878	1.05854505758258e-08	0	count	3.35665613762604e-08	100	MLH1
ENSG00000144120.12	TMEM177	583	ENSG00000144120.12	OK	gene_idMLH1	-0.425036805110246	0.574590081294273	-0.739721792887276	0.461312243318025	-0.543815142311405	count	0.629804606636727	100	MLH1
ENSG00000144134.18	RABL2A	384	ENSG00000144134.18	OK	(Intercept)	-3.17517025570399	0.520335611449124	-6.10215827216055	2.31988184324913e-08	0	count	7.13684780232346e-08	100	MLH1
ENSG00000144134.18	RABL2A	384	ENSG00000144134.18	OK	gene_idMLH1	-0.494029676593839	0.822722316047236	-0.600481677666654	0.549630316010742	-0.544898227509684	count	0.706931191386319	100	MLH1
ENSG00000144136.10	SLC20A1	5065	ENSG00000144136.10	OK	(Intercept)	1.06375553532908	0.1021883113283	10.4097574517261	2.4822571219495e-17	0	count	1.46041798704874e-16	100	MLH1
ENSG00000144136.10	SLC20A1	5065	ENSG00000144136.10	OK	gene_idMLH1	-0.308108835773583	0.153129406117956	-2.01208143872932	0.0470734265095561	-0.442717509124459	count	0.0948915712634661	100	MLH1
ENSG00000144152.12	FBLN7	1027	ENSG00000144152.12	OK	(Intercept)	-2.66434463193814	0.391913073647015	-6.79830506072334	9.63469354441063e-10	0	count	3.33542182580399e-09	100	MLH1
ENSG00000144152.12	FBLN7	1027	ENSG00000144152.12	OK	gene_idMLH1	0.866946876538393	0.461162861916597	1.87991477226799	0.0632166880590896	1.14170182423562	count	0.12451326659006	100	MLH1
ENSG00000144161.12	ZC3H8	1061	ENSG00000144161.12	OK	(Intercept)	-2.32787239531693	0.469609889078525	-4.95703444381189	3.16176615856354e-06	0	count	8.17796181107827e-06	100	MLH1
ENSG00000144161.12	ZC3H8	1061	ENSG00000144161.12	OK	gene_idMLH1	0.738114004703455	0.563042135165528	1.31093919727066	0.193071920652251	0.993064916440502	count	0.328116785487167	100	MLH1
ENSG00000144218.18	AFF3	1525	ENSG00000144218.18	OK	(Intercept)	-0.977945678367868	0.297821652223349	-3.28366212149836	0.00143993847689225	0	count	0.00326271914746497	100	MLH1
ENSG00000144218.18	AFF3	1525	ENSG00000144218.18	OK	gene_idMLH1	0.304478019620531	0.385446126626393	0.789936643767746	0.431552985059105	0.429426774025348	count	0.601810659098351	100	MLH1
ENSG00000144224.16	UBXN4	5822	ENSG00000144224.16	OK	(Intercept)	0.682044513229021	0.0956855661559799	7.12797698366753	2.05775786612142e-10	0	count	7.50171107845732e-10	100	MLH1
ENSG00000144224.16	UBXN4	5822	ENSG00000144224.16	OK	gene_idMLH1	0.0914068109599554	0.129628131715036	0.705146404184058	0.48246279120241	0.131238060361487	count	0.649053682247149	100	MLH1
ENSG00000144227.4	NXPH2	2952	ENSG00000144227.4	OK	(Intercept)	-0.662864631728015	0.22714771471104	-2.91820955615275	0.00440439667828189	0	count	0.00974685671323039	100	MLH1
ENSG00000144227.4	NXPH2	2952	ENSG00000144227.4	OK	gene_idMLH1	-0.115963542677156	0.323458479431751	-0.358511370241027	0.720764577014801	-0.163927580809252	count	0.835322801924934	100	MLH1
ENSG00000144228.8	SPOPL	2907	ENSG00000144228.8	OK	(Intercept)	-1.18274009101392	0.235473912859078	-5.02280731081132	2.41601555114688e-06	0	count	6.29739820248888e-06	100	MLH1
ENSG00000144228.8	SPOPL	2907	ENSG00000144228.8	OK	gene_idMLH1	0.221590359814792	0.310015810708591	0.714771157342948	0.476521870510706	0.310597084389077	count	0.643683680871954	100	MLH1
ENSG00000144231.10	POLR2D	1960	ENSG00000144231.10	OK	(Intercept)	-1.27805027081824	0.275109101679301	-4.6456124607178	1.10142813186907e-05	0	count	2.75596560362465e-05	100	MLH1
ENSG00000144231.10	POLR2D	1960	ENSG00000144231.10	OK	gene_idMLH1	0.412210719423433	0.348646999527065	1.18231540779812	0.240062675117863	0.577706365069857	count	0.390453647991307	100	MLH1
ENSG00000144233.9	AMMECR1L	1304	ENSG00000144233.9	OK	(Intercept)	-1.32934356518568	0.205022253867411	-6.483898894436	4.11301614887417e-09	0	count	1.35177310846397e-08	100	MLH1
ENSG00000144233.9	AMMECR1L	1304	ENSG00000144233.9	OK	gene_idMLH1	-0.393946214181196	0.314763043840839	-1.25156438117429	0.213834275063779	-0.543202831359374	count	0.356266743879789	100	MLH1
ENSG00000144278.14	GALNT13	552	ENSG00000144278.14	OK	(Intercept)	-2.88748818325235	0.496165195660568	-5.81961050171626	8.13125987052923e-08	0	count	2.38279512558531e-07	100	MLH1
ENSG00000144278.14	GALNT13	552	ENSG00000144278.14	OK	gene_idMLH1	-0.0885645684890109	0.701683507598669	-0.126217258250946	0.899829528169351	-0.107583591363653	count	0.946879211789044	100	MLH1
ENSG00000144283.21	PKP4	4407	ENSG00000144283.21	OK	(Intercept)	0.269512237897765	0.115234446421645	2.3388166148828	0.0214636128949103	0	count	0.0452171142001174	100	MLH1
ENSG00000144283.21	PKP4	4407	ENSG00000144283.21	OK	gene_idMLH1	-0.110070773709549	0.163849369947392	-0.671780268333592	0.503371305003314	-0.1575267445309	count	0.667606664594117	100	MLH1
ENSG00000144306.14	SCRN3	1606	ENSG00000144306.14	OK	(Intercept)	-1.27805027081825	0.253733909394108	-5.03697071420256	2.27949480565852e-06	0	count	5.95175197825082e-06	100	MLH1
ENSG00000144306.14	SCRN3	1606	ENSG00000144306.14	OK	gene_idMLH1	0.13457898282516	0.340419763104633	0.395332461305412	0.693493281302752	0.187847742365706	count	0.81660336447546	100	MLH1
ENSG00000144320.13	LNPK	3303	ENSG00000144320.13	OK	(Intercept)	-0.114899461012535	0.12595751085703	-0.912208094862663	0.363992766915397	0	count	0.533973716440272	100	MLH1
ENSG00000144320.13	LNPK	3303	ENSG00000144320.13	OK	gene_idMLH1	-0.204396384010482	0.183518158539182	-1.11376653753226	0.268219193557517	-0.291256737715195	count	0.425580996695217	100	MLH1
ENSG00000144339.11	TMEFF2	3276	ENSG00000144339.11	OK	(Intercept)	0.00288357464381647	0.225236100207671	0.0128024532530876	0.989812532090431	0	count	0.99571270227859	100	MLH1
ENSG00000144339.11	TMEFF2	3276	ENSG00000144339.11	OK	gene_idMLH1	0.112106126973116	0.303708284848661	0.369124362310297	0.712865189577198	0.160223642268715	count	0.829995390098333	100	MLH1
ENSG00000144357.16	UBR3	4621	ENSG00000144357.16	OK	(Intercept)	0.180564751881299	0.113866436931494	1.58575921708987	0.116152431816518	0	count	0.214074422663274	100	MLH1
ENSG00000144357.16	UBR3	4621	ENSG00000144357.16	OK	gene_idMLH1	0.129916969719332	0.15292641445334	0.849539107967323	0.39773988501952	0.185974689569648	count	0.568536446463541	100	MLH1
ENSG00000144366.15	GULP1	5237	ENSG00000144366.15	OK	(Intercept)	0.586029860023013	0.168212671073122	3.48386275709436	0.000752329615406555	0	count	0.00172573772440852	100	MLH1
ENSG00000144366.15	GULP1	5237	ENSG00000144366.15	OK	gene_idMLH1	0.0820609485327485	0.228369269641432	0.35933446151312	0.720150842352169	0.11775972382431	count	0.834927240928562	100	MLH1
ENSG00000144369.12	FAM171B	1450	ENSG00000144369.12	OK	(Intercept)	-1.56573234315382	0.246176660886204	-6.36019815004958	7.23453397664401e-09	0	count	2.32756487899597e-08	100	MLH1
ENSG00000144369.12	FAM171B	1450	ENSG00000144369.12	OK	gene_idMLH1	0.247907676993125	0.322312935602379	0.769152117738631	0.443731365726397	0.343113468139605	count	0.613450578751483	100	MLH1
ENSG00000144381.16	HSPD1	6365	ENSG00000144381.16	OK	(Intercept)	0.867881012130422	0.105446020430862	8.23057151501956	1.04575831294603e-12	0	count	4.4473910909234e-12	100	MLH1
ENSG00000144381.16	HSPD1	6365	ENSG00000144381.16	OK	gene_idMLH1	0.299200962519715	0.136615540224665	2.19009464097333	0.0309914702913618	0.430095168568645	count	0.0641298229038524	100	MLH1
ENSG00000144395.17	CCDC150	963	ENSG00000144395.17	OK	(Intercept)	-2.66434463193526	0.503878925456766	-5.28766832135326	8.03274237544796e-07	0	count	2.16826945861301e-06	100	MLH1
ENSG00000144395.17	CCDC150	963	ENSG00000144395.17	OK	gene_idMLH1	0.699892791872357	0.607701065408343	1.15170571801132	0.252362899690424	0.91554384103498	count	0.406012308598678	100	MLH1
ENSG00000144401.14	METTL21A	1485	ENSG00000144401.14	OK	(Intercept)	-2.32787239531692	0.357372273511586	-6.51385842679665	3.5852456749272e-09	0	count	1.1843981433823e-08	100	MLH1
ENSG00000144401.14	METTL21A	1485	ENSG00000144401.14	OK	gene_idMLH1	0.604582612070895	0.437689862692096	1.38130366637302	0.170460344170089	0.810019766067626	count	0.296168384318614	100	MLH1
ENSG00000144426.18	NBEAL1	4629	ENSG00000144426.18	OK	(Intercept)	0.00288357464382333	0.136361556285188	0.0211465366220416	0.983173585518658	0	count	0.992437309658614	100	MLH1
ENSG00000144426.18	NBEAL1	4629	ENSG00000144426.18	OK	gene_idMLH1	0.229889162630525	0.179214145383561	1.28276237424511	0.202729358830276	0.328731702448916	count	0.341312876694785	100	MLH1
ENSG00000144445.16	KANSL1L	1542	ENSG00000144445.16	OK	(Intercept)	-1.3293435652058	0.257753146696952	-5.15742904496427	1.38531450764118e-06	0	count	3.67207782539594e-06	100	MLH1
ENSG00000144445.16	KANSL1L	1542	ENSG00000144445.16	OK	gene_idMLH1	0.0580389057028343	0.351871872534145	0.1649432939463	0.869342808611945	0.0807674950973477	count	0.929353097530707	100	MLH1
ENSG00000144451.18	SPAG16	1683	ENSG00000144451.18	OK	(Intercept)	-1.78887588133131	0.305555010931511	-5.85451331947647	6.97337844887694e-08	0	count	2.05562872927607e-07	100	MLH1
ENSG00000144451.18	SPAG16	1683	ENSG00000144451.18	OK	gene_idMLH1	0.722365644903419	0.367232458429729	1.96705282532003	0.0521255663015209	0.999640440477384	count	0.104312978758509	100	MLH1
ENSG00000144455.13	SUMF1	3312	ENSG00000144455.13	OK	(Intercept)	-0.662864631695119	0.168099365767083	-3.94329049767848	0.000154680769567641	0	count	0.000365696958107524	100	MLH1
ENSG00000144455.13	SUMF1	3312	ENSG00000144455.13	OK	gene_idMLH1	0.459400602194578	0.211172471807232	2.17547580071866	0.0321025179283382	0.65262464125926	count	0.0662976351684165	100	MLH1
ENSG00000144468.16	RHBDD1	1000	ENSG00000144468.16	OK	(Intercept)	-1.7088331869107	0.305543547333295	-5.59276476896649	2.18562649586593e-07	0	count	6.17254572133462e-07	100	MLH1
ENSG00000144468.16	RHBDD1	1000	ENSG00000144468.16	OK	gene_idMLH1	0.236857831945579	0.400975389422521	0.590704163381943	0.556136264497847	0.325701696933314	count	0.712287955579337	100	MLH1
ENSG00000144485.10	HES6	541	ENSG00000144485.10	OK	(Intercept)	-2.48202307514418	0.372187187252394	-6.66874938244725	1.75682035475453e-09	0	count	5.95473086899495e-09	100	MLH1
ENSG00000144485.10	HES6	541	ENSG00000144485.10	OK	gene_idMLH1	0.316900539619117	0.480491595715914	0.659533990697479	0.511165561992765	0.414697157840093	count	0.674508489963612	100	MLH1
ENSG00000144504.15	ANKMY1	1430	ENSG00000144504.15	OK	(Intercept)	-2.07655796703601	0.400159782726468	-5.18932200754282	1.21298856686886e-06	0	count	3.22952809021347e-06	100	MLH1
ENSG00000144504.15	ANKMY1	1430	ENSG00000144504.15	OK	gene_idMLH1	0.849705070103898	0.472002718343441	1.80021223836603	0.0750347500056479	1.1635241184858	count	0.145486915214216	100	MLH1
ENSG00000144524.17	COPS7B	1150	ENSG00000144524.17	OK	(Intercept)	-2.07655796703601	0.33062750046433	-6.28065712658418	1.03806394715255e-08	0	count	3.29448550639381e-08	100	MLH1
ENSG00000144524.17	COPS7B	1150	ENSG00000144524.17	OK	gene_idMLH1	0.353268183789979	0.423778463461241	0.833615235905656	0.406611117832016	0.477584562104842	count	0.577479063182699	100	MLH1
ENSG00000144535.19	DIS3L2	2440	ENSG00000144535.19	OK	(Intercept)	-0.839795339539984	0.186087967552615	-4.51289436165473	1.84957491073249e-05	0	count	4.57103489668916e-05	100	MLH1
ENSG00000144535.19	DIS3L2	2440	ENSG00000144535.19	OK	gene_idMLH1	0.0327962883452772	0.25553889094235	0.128341671298386	0.898152775494647	0.0462610656673784	count	0.945923372519916	100	MLH1
ENSG00000144554.10	FANCD2	2371	ENSG00000144554.10	OK	(Intercept)	-1.38341078647607	0.277410845993412	-4.98686625435302	2.79923115773926e-06	0	count	7.26447439822961e-06	100	MLH1
ENSG00000144554.10	FANCD2	2371	ENSG00000144554.10	OK	gene_idMLH1	0.871211275324844	0.326235479648875	2.6704982433625	0.00892517361243204	1.22434769842942	count	0.019397310853885	100	MLH1
ENSG00000144559.10	TAMM41	1391	ENSG00000144559.10	OK	(Intercept)	-1.78887589458423	0.308352321631837	-5.80140238645615	8.80836255286025e-08	0	count	2.57315832774156e-07	100	MLH1
ENSG00000144559.10	TAMM41	1391	ENSG00000144559.10	OK	gene_idMLH1	0.422261055276938	0.390038264799404	1.08261443398151	0.28174893450835	0.580866639039511	count	0.441893380870645	100	MLH1
ENSG00000144560.14	VGLL4	3522	ENSG00000144560.14	OK	(Intercept)	-0.662864630797062	0.177898834266779	-3.72607630358625	0.000331864893934883	0	count	0.000773146901743787	100	MLH1
ENSG00000144560.14	VGLL4	3522	ENSG00000144560.14	OK	gene_idMLH1	0.192337816055384	0.235682818485453	0.816087559082105	0.416513305684966	0.272671996110623	count	0.587294859519611	100	MLH1
ENSG00000144566.10	RAB5A	2541	ENSG00000144566.10	OK	(Intercept)	-1.22926010659728	0.2274953317214	-5.40345200622703	4.92125842483127e-07	0	count	1.3501447655211e-06	100	MLH1
ENSG00000144566.10	RAB5A	2541	ENSG00000144566.10	OK	gene_idMLH1	0.332648898006831	0.292773416933175	1.13619911770459	0.258761661819507	0.466351891895124	count	0.413923203569928	100	MLH1
ENSG00000144567.10	RETREG2	2541	ENSG00000144567.10	OK	(Intercept)	-0.489592910441723	0.170277007937133	-2.87527315856104	0.0049931613220162	0	count	0.0110203246415288	100	MLH1
ENSG00000144567.10	RETREG2	2541	ENSG00000144567.10	OK	gene_idMLH1	-0.505458358477705	0.27014518014726	-1.87106191641906	0.0644470491235854	-0.714067553840141	count	0.126722091708869	100	MLH1
ENSG00000144579.7	CTDSP1	1561	ENSG00000144579.7	OK	(Intercept)	-2.07655796703602	0.367858346002895	-5.64499348621461	1.74327821568276e-07	0	count	4.96354599259437e-07	100	MLH1
ENSG00000144579.7	CTDSP1	1561	ENSG00000144579.7	OK	gene_idMLH1	0.353268183790094	0.471498674789552	0.749245337641236	0.455580263241117	0.477584562104999	count	0.624520622382214	100	MLH1
ENSG00000144580.13	CNOT9	2434	ENSG00000144580.13	OK	(Intercept)	-1.56573233801435	0.237432538967307	-6.59443033724178	2.47552356222031e-09	0	count	8.29144496513078e-09	100	MLH1
ENSG00000144580.13	CNOT9	2434	ENSG00000144580.13	OK	gene_idMLH1	0.814303137803657	0.281479807444901	2.89293624716954	0.00474270803818399	1.13760849560107	count	0.0104794408323384	100	MLH1
ENSG00000144583.4	MARCH4	2398	ENSG00000144583.4	OK	(Intercept)	-0.489592907807003	0.199203097733669	-2.45775750165081	0.0158132482113657	0	count	0.0337294539112057	100	MLH1
ENSG00000144583.4	MARCH4	2398	ENSG00000144583.4	OK	gene_idMLH1	0.254380180796201	0.260469044188442	0.976623466288623	0.331262308061634	0.361781403634347	count	0.498830143233534	100	MLH1
ENSG00000144589.21	STK11IP	799	ENSG00000144589.21	OK	(Intercept)	-2.32787239531692	0.392773292204988	-5.92675836548989	5.06790550795234e-08	0	count	1.51252788644248e-07	100	MLH1
ENSG00000144589.21	STK11IP	799	ENSG00000144589.21	OK	gene_idMLH1	0.363420555254004	0.502437291182971	0.723315250741726	0.471282286583619	0.48282263223854	count	0.638959514084817	100	MLH1
ENSG00000144591.18	GMPPA	1029	ENSG00000144591.18	OK	(Intercept)	-1.70883318691066	0.315939887235943	-5.40872886250829	4.81201095278737e-07	0	count	1.32110419795664e-06	100	MLH1
ENSG00000144591.18	GMPPA	1029	ENSG00000144591.18	OK	gene_idMLH1	-0.456289348614313	0.49396312065785	-0.923731609774097	0.357991210886943	-0.615277321931779	count	0.527696819312154	100	MLH1
ENSG00000144597.13	EAF1	962	ENSG00000144597.13	OK	(Intercept)	-1.87588724644937	0.282013137870803	-6.65177254014584	1.90019067478484e-09	0	count	6.42421068579992e-09	100	MLH1
ENSG00000144597.13	EAF1	962	ENSG00000144597.13	OK	gene_idMLH1	0.221590337297383	0.371299484766339	0.596796781005047	0.552077761658175	0.302011322607462	count	0.708989828664057	100	MLH1
ENSG00000144635.8	DYNC1LI1	2975	ENSG00000144635.8	OK	(Intercept)	-0.839795335891818	0.189370248483161	-4.43467409806188	2.50046276613328e-05	0	count	6.13777985539096e-05	100	MLH1
ENSG00000144635.8	DYNC1LI1	2975	ENSG00000144635.8	OK	gene_idMLH1	0.261637856980177	0.247242630071176	1.05822307789258	0.292665589742295	0.369926464693497	count	0.454765938301939	100	MLH1
ENSG00000144642.21	RBMS3	3357	ENSG00000144642.21	OK	(Intercept)	-0.284798496012984	0.186101732656103	-1.53033769190781	0.129291640193345	0	count	0.23476425865403	100	MLH1
ENSG00000144642.21	RBMS3	3357	ENSG00000144642.21	OK	gene_idMLH1	-0.248907219858362	0.27439412928702	-0.907115689774841	0.366665188522891	-0.353757366784612	count	0.536801183971841	100	MLH1
ENSG00000144645.13	OSBPL10	3167	ENSG00000144645.13	OK	(Intercept)	-0.690263605244733	0.228002232829895	-3.02744230474144	0.00318277486820442	0	count	0.00709368136461538	100	MLH1
ENSG00000144645.13	OSBPL10	3167	ENSG00000144645.13	OK	gene_idMLH1	0.370967767902564	0.291229795977919	1.27379743771373	0.205875810863902	0.526424062287443	count	0.345580948366136	100	MLH1
ENSG00000144647.5	POMGNT2	766	ENSG00000144647.5	OK	(Intercept)	-2.48202307514416	0.398332735275514	-6.2310296275987	1.29927059787759e-08	0	count	4.08730301644613e-08	100	MLH1
ENSG00000144647.5	POMGNT2	766	ENSG00000144647.5	OK	gene_idMLH1	0.199117503962708	0.526944696537341	0.377871729749155	0.706377808002435	0.259157695346668	count	0.825633776142841	100	MLH1
ENSG00000144655.14	CSRNP1	849	ENSG00000144655.14	OK	(Intercept)	-1.7088331869107	0.280906050005406	-6.08329079020483	2.52439325505255e-08	0	count	7.7407454950668e-08	100	MLH1
ENSG00000144655.14	CSRNP1	849	ENSG00000144655.14	OK	gene_idMLH1	-0.0885645684890309	0.397261128227986	-0.222937917143014	0.824067555022272	-0.120796579711167	count	0.90225527445806	100	MLH1
ENSG00000144659.10	SLC25A38	483	ENSG00000144659.10	OK	(Intercept)	-3.17517025570298	0.679218030489702	-4.67474376882155	9.81885390954576e-06	0	count	2.46395766443947e-05	100	MLH1
ENSG00000144659.10	SLC25A38	483	ENSG00000144659.10	OK	gene_idMLH1	0.892264684525077	0.79645361373375	1.12029711352827	0.265441347670878	1.1126754019876	count	0.422192129731722	100	MLH1
ENSG00000144674.16	GOLGA4	6463	ENSG00000144674.16	OK	(Intercept)	1.31720443613862	0.0830355693964229	15.8631348675422	2.53050302124533e-28	0	count	1.49919425671861e-26	100	MLH1
ENSG00000144674.16	GOLGA4	6463	ENSG00000144674.16	OK	gene_idMLH1	0.079350224877375	0.112800875213336	0.703453982314439	0.483511658466106	0.114184117418445	count	0.64999282524741	100	MLH1
ENSG00000144677.14	CTDSPL	3479	ENSG00000144677.14	OK	(Intercept)	-0.636196384645779	0.179835153437095	-3.5376642023903	0.000629200450011224	0	count	0.00144813098275416	100	MLH1
ENSG00000144677.14	CTDSPL	3479	ENSG00000144677.14	OK	gene_idMLH1	0.351386715770126	0.230586251124026	1.52388407399505	0.130895053369395	0.498995960252103	count	0.237258145473117	100	MLH1
ENSG00000144681.10	STAC	497	ENSG00000144681.10	OK	(Intercept)	-3.58063536380252	0.933157382432598	-3.83711840168734	0.000225398977547539	0	count	0.000528988009781698	100	MLH1
ENSG00000144681.10	STAC	497	ENSG00000144681.10	OK	gene_idMLH1	1.61618352378474	1.014448630241	1.59316447931009	0.114480524482197	1.98852938580385	count	0.211422950548478	100	MLH1
ENSG00000144711.13	IQSEC1	2849	ENSG00000144711.13	OK	(Intercept)	-0.941578034197035	0.296548454098754	-3.17512373166336	0.00202557084717506	0	count	0.0045587487087616	100	MLH1
ENSG00000144711.13	IQSEC1	2849	ENSG00000144711.13	OK	gene_idMLH1	0.134578982825163	0.397861498657938	0.338255858581752	0.735924713180069	0.189607938003264	count	0.845399328034711	100	MLH1
ENSG00000144713.12	RPL32	5903	ENSG00000144713.12	OK	(Intercept)	0.850181435031027	0.10895799427234	7.80283668682446	8.25865927491686e-12	0	count	3.31746825652415e-11	100	MLH1
ENSG00000144713.12	RPL32	5903	ENSG00000144713.12	OK	gene_idMLH1	-0.0767301108420498	0.153636000406438	-0.499427937716834	0.618644892585836	-0.110208649046871	count	0.761667711292972	100	MLH1
ENSG00000144724.19	PTPRG	2400	ENSG00000144724.19	OK	(Intercept)	-1.27805027081823	0.28629105209956	-4.46416421835557	2.23256470085005e-05	0	count	5.49422673361927e-05	100	MLH1
ENSG00000144724.19	PTPRG	2400	ENSG00000144724.19	OK	gene_idMLH1	0.604582612070876	0.35063350823787	1.72425794416866	0.0879483993043799	0.849366484160416	count	0.167701678389477	100	MLH1
ENSG00000144736.13	SHQ1	806	ENSG00000144736.13	OK	(Intercept)	-2.88748818325219	0.519624424220232	-5.55687540589583	2.55167323324385e-07	0	count	7.16681089465565e-07	100	MLH1
ENSG00000144736.13	SHQ1	806	ENSG00000144736.13	OK	gene_idMLH1	0.827726163384952	0.61482795137924	1.34627282563865	0.181452122300861	1.06495067999887	count	0.311893687379484	100	MLH1
ENSG00000144741.17	SLC25A26	1068	ENSG00000144741.17	OK	(Intercept)	-2.4820230751438	0.404273665521966	-6.13946266309286	1.96242187639102e-08	0	count	6.07571623286268e-08	100	MLH1
ENSG00000144741.17	SLC25A26	1068	ENSG00000144741.17	OK	gene_idMLH1	0.199117503962352	0.534803888535192	0.372318728847929	0.710493648448209	0.25915769534621	count	0.828423334781781	100	MLH1
ENSG00000144744.16	UBA3	2294	ENSG00000144744.16	OK	(Intercept)	-1.09572871379645	0.194499988034005	-5.63356699849706	1.83183858028197e-07	0	count	5.20636826913284e-07	100	MLH1
ENSG00000144744.16	UBA3	2294	ENSG00000144744.16	OK	gene_idMLH1	-0.781711729877556	0.336864139868289	-2.32055489843234	0.0224737448288199	-1.07894376806414	count	0.0472491495149725	100	MLH1
ENSG00000144746.6	ARL6IP5	4406	ENSG00000144746.6	OK	(Intercept)	0.593751906083344	0.100255754879708	5.92237230466976	5.16730105450543e-08	0	count	1.54099753008334e-07	100	MLH1
ENSG00000144746.6	ARL6IP5	4406	ENSG00000144746.6	OK	gene_idMLH1	-0.371131540273702	0.152919754936156	-2.42696923251446	0.0171315479772654	-0.53187338623903	count	0.036427399092806	100	MLH1
ENSG00000144747.15	TMF1	3230	ENSG00000144747.15	OK	(Intercept)	-0.584903090230826	0.190057268204438	-3.07750971986858	0.00273510827222425	0	count	0.00611649470287066	100	MLH1
ENSG00000144747.15	TMF1	3230	ENSG00000144747.15	OK	gene_idMLH1	0.282998988198576	0.247048415925776	1.14552035129665	0.254901714936828	0.40199783006379	count	0.40919520403828	100	MLH1
ENSG00000144749.13	LRIG1	1984	ENSG00000144749.13	OK	(Intercept)	-1.09572871402429	0.240719901217559	-4.55188253435676	1.58971421520946e-05	0	count	3.94266763396199e-05	100	MLH1
ENSG00000144749.13	LRIG1	1984	ENSG00000144749.13	OK	gene_idMLH1	0.0655861113382109	0.328045923074202	0.199929664492052	0.84196747583507	0.0919582476636966	count	0.913130785169805	100	MLH1
ENSG00000144785.8	AC073896.1	546	ENSG00000144785.8	OK	(Intercept)	-2.19434100269237	0.392860280029063	-5.58555067600632	2.25480606519022e-07	0	count	6.36093418844511e-07	100	MLH1
ENSG00000144785.8	AC073896.1	546	ENSG00000144785.8	OK	gene_idMLH1	-1.47485892950937	0.878457427466362	-1.6789190726785	0.0964891726147095	-1.77438494764929	count	0.182031353993582	100	MLH1
ENSG00000144791.9	LIMD1	1758	ENSG00000144791.9	OK	(Intercept)	-1.56573234327003	0.266967899479885	-5.86487119357958	6.66212659632804e-08	0	count	1.96747210635218e-07	100	MLH1
ENSG00000144791.9	LIMD1	1758	ENSG00000144791.9	OK	gene_idMLH1	0.338879446337889	0.343152314410384	0.987548188098814	0.325909163451826	0.469833651818695	count	0.492817515518016	100	MLH1
ENSG00000144802.11	NFKBIZ	676	ENSG00000144802.11	OK	(Intercept)	-1.87588727157387	0.274207082872728	-6.84113354010097	7.89326862749679e-10	0	count	2.75151062635358e-09	100	MLH1
ENSG00000144802.11	NFKBIZ	676	ENSG00000144802.11	OK	gene_idMLH1	-0.407018299607581	0.422581498387212	-0.9631711306836	0.337932910997222	-0.543471665068799	count	0.506099284035926	100	MLH1
ENSG00000144810.15	COL8A1	4415	ENSG00000144810.15	OK	(Intercept)	1.78300147346397	0.326277589404201	5.46467649439183	3.79040345834846e-07	0	count	1.04944459957042e-06	100	MLH1
ENSG00000144810.15	COL8A1	4415	ENSG00000144810.15	OK	gene_idMLH1	-0.90360157126561	0.589062191606712	-1.53396633520302	0.128396927721568	-1.30006985813862	count	0.23337050744415	100	MLH1
ENSG00000144815.15	NXPE3	2708	ENSG00000144815.15	OK	(Intercept)	-0.662864631727289	0.170808041292296	-3.88075776006915	0.000193232063293604	0	count	0.000454847702031691	100	MLH1
ENSG00000144815.15	NXPE3	2708	ENSG00000144815.15	OK	gene_idMLH1	0.107180008757564	0.230572534861652	0.464842912976926	0.643118931869609	0.151834397001738	count	0.780148272614352	100	MLH1
ENSG00000144824.20	PHLDB2	5569	ENSG00000144824.20	OK	(Intercept)	0.999217014191513	0.125117161906796	7.98625063870825	3.41202239586388e-12	0	count	1.40501292241743e-11	100	MLH1
ENSG00000144824.20	PHLDB2	5569	ENSG00000144824.20	OK	gene_idMLH1	0.397337646824512	0.159009188779406	2.49883450053783	0.0141957722776381	0.571500781708653	count	0.030393459934791	100	MLH1
ENSG00000144827.8	ABHD10	1319	ENSG00000144827.8	OK	(Intercept)	-1.38341078647607	0.258583678933945	-5.34995399624376	6.17542264094511e-07	0	count	1.68137533140563e-06	100	MLH1
ENSG00000144827.8	ABHD10	1319	ENSG00000144827.8	OK	gene_idMLH1	-0.0344973472187733	0.360848718023369	-0.0956005813398488	0.924041315564151	-0.0478282522877788	count	0.960423558914598	100	MLH1
ENSG00000144840.8	RABL3	2002	ENSG00000144840.8	OK	(Intercept)	-0.872585162608141	0.178609808852125	-4.88542688789604	4.22876120919058e-06	0	count	1.08508081163975e-05	100	MLH1
ENSG00000144840.8	RABL3	2002	ENSG00000144840.8	OK	gene_idMLH1	-0.850704613981995	0.31663043527805	-2.68674302656644	0.00853242106074706	-1.18277580633548	count	0.0185675790276427	100	MLH1
ENSG00000144848.10	ATG3	2016	ENSG00000144848.10	OK	(Intercept)	-1.78887589458424	0.350812877074957	-5.09923099032086	1.76346647930154e-06	0	count	4.6402034061495e-06	100	MLH1
ENSG00000144848.10	ATG3	2016	ENSG00000144848.10	OK	gene_idMLH1	0.422261055277496	0.443747002347362	0.951580637263558	0.343750103988569	0.580866639040285	count	0.512462274444577	100	MLH1
ENSG00000144857.14	BOC	549	ENSG00000144857.14	OK	(Intercept)	-3.17517025564584	0.722539796573281	-4.39445726132236	2.91633154617097e-05	0	count	7.13469320198364e-05	100	MLH1
ENSG00000144857.14	BOC	549	ENSG00000144857.14	OK	gene_idMLH1	0.604582612014329	0.884928228665143	0.683199600182608	0.496161221002218	0.739953382472193	count	0.661243978029104	100	MLH1
ENSG00000144867.11	SRPRB	2655	ENSG00000144867.11	OK	(Intercept)	-0.536112926088124	0.147623885014209	-3.63161371912493	0.000458574220400441	0	count	0.00106188701184853	100	MLH1
ENSG00000144867.11	SRPRB	2655	ENSG00000144867.11	OK	gene_idMLH1	-0.392246982233671	0.226535392752516	-1.73150419220449	0.0866425767120971	-0.55429397414689	count	0.165490102109346	100	MLH1
ENSG00000144895.11	EIF2A	3078	ENSG00000144895.11	OK	(Intercept)	-0.777274981387089	0.204320298782253	-3.804198535435	0.000252978955826658	0	count	0.0005924239962469	100	MLH1
ENSG00000144895.11	EIF2A	3078	ENSG00000144895.11	OK	gene_idMLH1	-0.0587116060478138	0.286821066872439	-0.204697676806025	0.838250913666028	-0.0828466358250859	count	0.910961946279848	100	MLH1
ENSG00000144909.7	OSBPL11	3049	ENSG00000144909.7	OK	(Intercept)	-0.402581533462453	0.180326979873471	-2.23250860045973	0.0279556365145875	0	count	0.0581627043827408	100	MLH1
ENSG00000144909.7	OSBPL11	3049	ENSG00000144909.7	OK	gene_idMLH1	-0.109617975359987	0.256369471828603	-0.427578114422581	0.669936234671666	-0.155684387199633	count	0.799801183480597	100	MLH1
ENSG00000144935.14	TRPC1	2838	ENSG00000144935.14	OK	(Intercept)	-0.361759538940779	0.163920101356137	-2.20692603254808	0.029753930565683	0	count	0.0617055517833241	100	MLH1
ENSG00000144935.14	TRPC1	2838	ENSG00000144935.14	OK	gene_idMLH1	-0.239387456714657	0.241064544987687	-0.993042990734638	0.323238411916828	-0.33985015504836	count	0.489851950490121	100	MLH1
ENSG00000144959.9	NCEH1	2434	ENSG00000144959.9	OK	(Intercept)	-0.069089924981238	0.118289668064897	-0.584074045615999	0.560569552253751	0	count	0.715955077606127	100	MLH1
ENSG00000144959.9	NCEH1	2434	ENSG00000144959.9	OK	gene_idMLH1	-0.0737494827033565	0.166670659094692	-0.44248629665199	0.659153838987238	-0.105227848745003	count	0.791966742927228	100	MLH1
ENSG00000145012.13	LPP	6372	ENSG00000145012.13	OK	(Intercept)	0.896701450665913	0.0863914322416372	10.3795182855383	2.87687933651952e-17	0	count	1.6819996732234e-16	100	MLH1
ENSG00000145012.13	LPP	6372	ENSG00000145012.13	OK	gene_idMLH1	0.0736702297381705	0.117512722073199	0.62691280091598	0.532236092529329	0.105867352769022	count	0.692426617795252	100	MLH1
ENSG00000145014.17	TMEM44	2001	ENSG00000145014.17	OK	(Intercept)	-1.3293435652058	0.249371600512715	-5.33077368261915	6.69731362460019e-07	0	count	1.81851388120945e-06	100	MLH1
ENSG00000145014.17	TMEM44	2001	ENSG00000145014.17	OK	gene_idMLH1	0.400983656829663	0.316702244074424	1.26612193103195	0.208598227550924	0.56103978595702	count	0.349259223456389	100	MLH1
ENSG00000145016.15	RUBCN	2147	ENSG00000145016.15	OK	(Intercept)	-0.777274982836787	0.180115640387074	-4.31542192097475	3.93657659120234e-05	0	count	9.5677376101203e-05	100	MLH1
ENSG00000145016.15	RUBCN	2147	ENSG00000145016.15	OK	gene_idMLH1	0.286128881026545	0.233976833605437	1.22289406441432	0.224426821380661	0.405132691816178	count	0.370272021314985	100	MLH1
ENSG00000145022.4	TCTA	1897	ENSG00000145022.4	OK	(Intercept)	-0.872585156524268	0.188833120426811	-4.62093278208825	1.21364656124967e-05	0	count	3.02964910696211e-05	100	MLH1
ENSG00000145022.4	TCTA	1897	ENSG00000145022.4	OK	gene_idMLH1	-0.494029682046892	0.298577905404952	-1.65460897509096	0.101339278092212	-0.691350706868941	count	0.190044619860674	100	MLH1
ENSG00000145041.15	DCAF1	2154	ENSG00000145041.15	OK	(Intercept)	-1.22926010648574	0.231331923079596	-5.31383688909541	7.19387914865749e-07	0	count	1.94882307683242e-06	100	MLH1
ENSG00000145041.15	DCAF1	2154	ENSG00000145041.15	OK	gene_idMLH1	0.16274986943843	0.30843433210283	0.527664570700809	0.598975498822281	0.227617578923055	count	0.746591829192666	100	MLH1
ENSG00000145050.15	MANF	3445	ENSG00000145050.15	OK	(Intercept)	-0.248430853626313	0.155104539731371	-1.60169943482361	0.112577493038388	0	count	0.208356188420245	100	MLH1
ENSG00000145050.15	MANF	3445	ENSG00000145050.15	OK	gene_idMLH1	-0.182090626317273	0.224661990659338	-0.810509271207263	0.419694814592643	-0.25905862348136	count	0.590453007318597	100	MLH1
ENSG00000145107.15	TM4SF19	463	ENSG00000145107.15	OK	(Intercept)	-2.48202307514418	0.356031315676629	-6.97136169167353	4.29551263325575e-10	0	count	1.52904926550389e-09	100	MLH1
ENSG00000145107.15	TM4SF19	463	ENSG00000145107.15	OK	gene_idMLH1	0.316900539619111	0.459634463809302	0.689462093405142	0.492231020359112	0.414697157840085	count	0.657730713821744	100	MLH1
ENSG00000145147.19	SLIT2	4652	ENSG00000145147.19	OK	(Intercept)	0.0437055691838155	0.179143041404922	0.243970230945374	0.807785570691211	0	count	0.892139631211188	100	MLH1
ENSG00000145147.19	SLIT2	4652	ENSG00000145147.19	OK	gene_idMLH1	0.189067168752613	0.237494824322658	0.796089638129328	0.427985839503431	0.270407862258322	count	0.598403285979841	100	MLH1
ENSG00000145191.12	EIF2B5	893	ENSG00000145191.12	OK	(Intercept)	-1.78887588871557	0.281134236271318	-6.36306667036153	7.14072250153396e-09	0	count	2.29848614635317e-08	100	MLH1
ENSG00000145191.12	EIF2B5	893	ENSG00000145191.12	OK	gene_idMLH1	-0.00852185066908599	0.389856431200373	-0.0218589459787725	0.982606807262659	-0.0115976139007846	count	0.992154225928728	100	MLH1
ENSG00000145214.13	DGKQ	495	ENSG00000145214.13	OK	(Intercept)	-2.48202307514339	0.462035955114456	-5.37192624874516	5.62639680982212e-07	0	count	1.53683019992832e-06	100	MLH1
ENSG00000145214.13	DGKQ	495	ENSG00000145214.13	OK	gene_idMLH1	-0.0885645684897899	0.653417666794861	-0.135540517176733	0.892474363081115	-0.113564324100676	count	0.942605633820237	100	MLH1
ENSG00000145216.15	FIP1L1	1949	ENSG00000145216.15	OK	(Intercept)	-1.05490671932026	0.204189849141907	-5.16630343650006	1.3350976033324e-06	0	count	3.54341477285581e-06	100	MLH1
ENSG00000145216.15	FIP1L1	1949	ENSG00000145216.15	OK	gene_idMLH1	-0.262917954700416	0.302203925139113	-0.870001786308329	0.386515663988527	-0.367249951456719	count	0.557165194891311	100	MLH1
ENSG00000145220.13	LYAR	922	ENSG00000145220.13	OK	(Intercept)	-2.07655796703602	0.347104779653969	-5.98251043706789	3.95718737636236e-08	0	count	1.19259704997831e-07	100	MLH1
ENSG00000145220.13	LYAR	922	ENSG00000145220.13	OK	gene_idMLH1	0.279160211636798	0.451544095076053	0.618234663415939	0.537915779581562	0.376545411473519	count	0.697263667484942	100	MLH1
ENSG00000145241.10	CENPC	1047	ENSG00000145241.10	OK	(Intercept)	-1.78887589458424	0.313839325963399	-5.69997366994365	1.372622644963e-07	0	count	3.94358002173029e-07	100	MLH1
ENSG00000145241.10	CENPC	1047	ENSG00000145241.10	OK	gene_idMLH1	0.134578982825176	0.421059625396637	0.319619775224003	0.749965854395121	0.183865185712016	count	0.854768068394491	100	MLH1
ENSG00000145246.13	ATP10D	1195	ENSG00000145246.13	OK	(Intercept)	-1.50119382210525	0.204487573626945	-7.34124717448084	7.5024696475683e-11	0	count	2.82246030381139e-10	100	MLH1
ENSG00000145246.13	ATP10D	1195	ENSG00000145246.13	OK	gene_idMLH1	-0.463258016552543	0.320366125527608	-1.44602684128857	0.151495732070905	-0.632288047320959	count	0.268492886362816	100	MLH1
ENSG00000145247.11	OCIAD2	4293	ENSG00000145247.11	OK	(Intercept)	-0.114899461012567	0.124364956703213	-0.923889366091806	0.357909491263223	0	count	0.527614250466818	100	MLH1
ENSG00000145247.11	OCIAD2	4293	ENSG00000145247.11	OK	gene_idMLH1	0.347672198286112	0.159578423191363	2.17869177632612	0.0318551678082019	0.496877378416028	count	0.0658169011359578	100	MLH1
ENSG00000145284.11	SCD5	2073	ENSG00000145284.11	OK	(Intercept)	-1.01568600635076	0.253954805498502	-3.99947543562726	0.000126413137310013	0	count	0.000300044932507454	100	MLH1
ENSG00000145284.11	SCD5	2073	ENSG00000145284.11	OK	gene_idMLH1	0.290925053215857	0.329575272760961	0.882727186353155	0.37963557228137	0.409897136013806	count	0.550157818455954	100	MLH1
ENSG00000145293.15	ENOPH1	1575	ENSG00000145293.15	OK	(Intercept)	-1.50119382213246	0.308863108133445	-4.86038566148167	4.67893304497134e-06	0	count	1.19726046389932e-05	100	MLH1
ENSG00000145293.15	ENOPH1	1575	ENSG00000145293.15	OK	gene_idMLH1	0.434683575275512	0.38977894192322	1.1152053857264	0.26760542885409	0.605108005620361	count	0.424848500479749	100	MLH1
ENSG00000145331.13	TRMT10A	464	ENSG00000145331.13	OK	(Intercept)	-2.88748818325177	0.586058881579004	-4.92695917425922	3.57343350548571e-06	0	count	9.21107893314709e-06	100	MLH1
ENSG00000145331.13	TRMT10A	464	ENSG00000145331.13	OK	gene_idMLH1	-0.376246640914976	0.89521814348612	-0.420284869841682	0.675236556936595	-0.445856197636127	count	0.803604555916016	100	MLH1
ENSG00000145332.13	KLHL8	1681	ENSG00000145332.13	OK	(Intercept)	-1.56573234327003	0.297240522159865	-5.26756019634474	8.74165672397184e-07	0	count	2.35251780624777e-06	100	MLH1
ENSG00000145332.13	KLHL8	1681	ENSG00000145332.13	OK	gene_idMLH1	0.499222096413084	0.370724054781712	1.34661371436238	0.181342643662967	0.694093016404686	count	0.311740577559403	100	MLH1
ENSG00000145337.4	PYURF	2919	ENSG00000145337.4	OK	(Intercept)	-0.5361129260848	0.181876442231946	-2.94767656275736	0.00403807303641609	0	count	0.00895367667338103	100	MLH1
ENSG00000145337.4	PYURF	2919	ENSG00000145337.4	OK	gene_idMLH1	0.065586112008644	0.24785387393711	0.264616045603087	0.791884606114609	0.0930807462053166	count	0.881992512803594	100	MLH1
ENSG00000145348.16	TBCK	2934	ENSG00000145348.16	OK	(Intercept)	-0.808046641572514	0.207483268831959	-3.89451470531319	0.000184035018103014	0	count	0.000433623238286522	100	MLH1
ENSG00000145348.16	TBCK	2934	ENSG00000145348.16	OK	gene_idMLH1	-0.0577929098222918	0.291194245287433	-0.198468584999835	0.843107076147171	-0.0814953253021435	count	0.913802021242705	100	MLH1
ENSG00000145349.16	CAMK2D	3278	ENSG00000145349.16	OK	(Intercept)	-0.489592910445882	0.216776282074127	-2.25851696394749	0.0262257105016906	0	count	0.0547336354034436	100	MLH1
ENSG00000145349.16	CAMK2D	3278	ENSG00000145349.16	OK	gene_idMLH1	0.389925678943469	0.275882481165163	1.4133760045098	0.160848204677078	0.555045599999638	count	0.282276801200911	100	MLH1
ENSG00000145354.9	CISD2	1289	ENSG00000145354.9	OK	(Intercept)	-1.97119745117291	0.295093550531895	-6.67990692314317	1.66847964642213e-09	0	count	5.6656697631137e-09	100	MLH1
ENSG00000145354.9	CISD2	1289	ENSG00000145354.9	OK	gene_idMLH1	0.553289325954694	0.364563918906195	1.51767439744101	0.132452610918278	0.756566540843507	count	0.239656557492265	100	MLH1
ENSG00000145362.17	ANK2	3287	ENSG00000145362.17	OK	(Intercept)	-0.162908680198885	0.148350601235739	-1.09813292862907	0.274951332018794	0	count	0.433712769051955	100	MLH1
ENSG00000145362.17	ANK2	3287	ENSG00000145362.17	OK	gene_idMLH1	-0.0885645680014983	0.209797809638478	-0.422142481630824	0.673884981398811	-0.126218406970043	count	0.802648259227463	100	MLH1
ENSG00000145365.10	TIFA	424	ENSG00000145365.10	OK	(Intercept)	-2.88748818325227	0.62871555574032	-4.59267813065675	1.35574831153602e-05	0	count	3.37489318746034e-05	100	MLH1
ENSG00000145365.10	TIFA	424	ENSG00000145365.10	OK	gene_idMLH1	0.471051219453808	0.788136159867521	0.597677461636817	0.55149233443267	0.5946630469387	count	0.708482052839471	100	MLH1
ENSG00000145375.7	SPATA5	3193	ENSG00000145375.7	OK	(Intercept)	-0.718434482881153	0.223509906974295	-3.21432947920191	0.00179224447586986	0	count	0.0040439348251134	100	MLH1
ENSG00000145375.7	SPATA5	3193	ENSG00000145375.7	OK	gene_idMLH1	0.433624823853772	0.282113230231484	1.53705951152297	0.127638111836081	0.615349334425878	count	0.232172859064832	100	MLH1
ENSG00000145386.9	CCNA2	1786	ENSG00000145386.9	OK	(Intercept)	-1.56573234326946	0.379494490209701	-4.12583682678572	7.97856875655746e-05	0	count	0.000191126053314117	100	MLH1
ENSG00000145386.9	CCNA2	1786	ENSG00000145386.9	OK	gene_idMLH1	0.987574864326472	0.439445666144198	2.24731961289251	0.026958627416995	1.38281400562178	count	0.0561856004550599	100	MLH1
ENSG00000145388.14	METTL14	1301	ENSG00000145388.14	OK	(Intercept)	-1.87588727157387	0.316885630115936	-5.91976124284195	5.22738084776427e-08	0	count	1.55814086280849e-07	100	MLH1
ENSG00000145388.14	METTL14	1301	ENSG00000145388.14	OK	gene_idMLH1	-0.0885645684890168	0.448143935704165	-0.197625274901592	0.843764986082391	-0.119609443551734	count	0.914193971644716	100	MLH1
ENSG00000145390.11	USP53	2145	ENSG00000145390.11	OK	(Intercept)	-0.718434482841887	0.179996612876043	-3.99137778962899	0.00013015800404474	0	count	0.0003087677100228	100	MLH1
ENSG00000145390.11	USP53	2145	ENSG00000145390.11	OK	gene_idMLH1	0.117287485808513	0.242424601714972	0.483810161917528	0.629645799101392	0.165997272732525	count	0.770070172139109	100	MLH1
ENSG00000145391.13	SETD7	2533	ENSG00000145391.13	OK	(Intercept)	-0.839795339841161	0.181555404802464	-4.62555956819283	1.19179699295234e-05	0	count	2.97656455803759e-05	100	MLH1
ENSG00000145391.13	SETD7	2533	ENSG00000145391.13	OK	gene_idMLH1	0.238648342820998	0.238171681818133	1.00200133365657	0.318915370941515	0.337347141929736	count	0.4849799393897	100	MLH1
ENSG00000145414.8	NAF1	1292	ENSG00000145414.8	OK	(Intercept)	-1.78887589458424	0.305195860917297	-5.86140286833377	6.76479555437816e-08	0	count	1.99655533775437e-07	100	MLH1
ENSG00000145414.8	NAF1	1292	ENSG00000145414.8	OK	gene_idMLH1	0.134578982825266	0.409463174870756	0.328671761185227	0.743134890754627	0.18386518571214	count	0.850271349295271	100	MLH1
ENSG00000145425.9	RPS3A	2810	ENSG00000145425.9	OK	(Intercept)	-0.662864631726304	0.177006346553833	-3.74486364264179	0.000310996040827216	0	count	0.000725407010094918	100	MLH1
ENSG00000145425.9	RPS3A	2810	ENSG00000145425.9	OK	gene_idMLH1	0.038187137576125	0.242758783270382	0.157304864778436	0.875341983522098	0.0540631625082693	count	0.932874522092877	100	MLH1
ENSG00000145431.10	PDGFC	3511	ENSG00000145431.10	OK	(Intercept)	-0.0111026673246948	0.148318537858763	-0.0748569092237639	0.940487638405161	0	count	0.969340842282211	100	MLH1
ENSG00000145431.10	PDGFC	3511	ENSG00000145431.10	OK	gene_idMLH1	0.0795723533084527	0.201475298346807	0.394948432693133	0.693775711981479	0.113693566011599	count	0.816830397042681	100	MLH1
ENSG00000145439.11	CBR4	2563	ENSG00000145439.11	OK	(Intercept)	-0.906486713232692	0.201169413208021	-4.50608618267098	1.89898298196482e-05	0	count	4.69031921873046e-05	100	MLH1
ENSG00000145439.11	CBR4	2563	ENSG00000145439.11	OK	gene_idMLH1	-0.0218731939681996	0.279870213539769	-0.0781547764285085	0.937871061308053	-0.0307858162718724	count	0.967953725022766	100	MLH1
ENSG00000145476.15	CYP4V2	921	ENSG00000145476.15	OK	(Intercept)	-1.87588726602968	0.294767350077919	-6.36395878150619	7.11179279806336e-09	0	count	2.28948622333619e-08	100	MLH1
ENSG00000145476.15	CYP4V2	921	ENSG00000145476.15	OK	gene_idMLH1	0.22159036834682	0.388074119650487	0.571000118602064	0.569362182940234	0.302011364849344	count	0.723116081574679	100	MLH1
ENSG00000145494.11	NDUFS6	3217	ENSG00000145494.11	OK	(Intercept)	-0.489592910453682	0.191253717764981	-2.55991316757204	0.0120642339425101	0	count	0.0259722781780005	100	MLH1
ENSG00000145494.11	NDUFS6	3217	ENSG00000145494.11	OK	gene_idMLH1	-0.135084577902896	0.273666828660528	-0.493609614888558	0.622733262771325	-0.191539753939102	count	0.764831777571213	100	MLH1
ENSG00000145495.15	MARCH6	5103	ENSG00000145495.15	OK	(Intercept)	0.269512237897768	0.110896390033759	2.43030668370471	0.016984056160777	0	count	0.036125241728363	100	MLH1
ENSG00000145495.15	MARCH6	5103	ENSG00000145495.15	OK	gene_idMLH1	0.180325004613364	0.147297278896675	1.2242249548945	0.223926824638592	0.258348556890107	count	0.369607007224147	100	MLH1
ENSG00000145536.15	ADAMTS16	598	ENSG00000145536.15	OK	(Intercept)	-3.17517025570406	0.542842866518439	-5.84915166347903	7.14007076711867e-08	0	count	2.10263097424689e-07	100	MLH1
ENSG00000145536.15	ADAMTS16	598	ENSG00000145536.15	OK	gene_idMLH1	1.11540823583682	0.618936121766356	1.80213788888844	0.0747289743681436	1.40860534734692	count	0.144952468338695	100	MLH1
ENSG00000145545.11	SRD5A1	1858	ENSG00000145545.11	OK	(Intercept)	-1.5011938221324	0.304906671586536	-4.92345350897429	3.62468912546569e-06	0	count	9.33967620447765e-06	100	MLH1
ENSG00000145545.11	SRD5A1	1858	ENSG00000145545.11	OK	gene_idMLH1	0.396943247292599	0.387529637392982	1.02429132894956	0.308326463840382	0.552225918184111	count	0.472877751917454	100	MLH1
ENSG00000145555.14	MYO10	1397	ENSG00000145555.14	OK	(Intercept)	-1.78887589458424	0.337814427669184	-5.29543959068573	7.77410914340518e-07	0	count	2.10062894842704e-06	100	MLH1
ENSG00000145555.14	MYO10	1397	ENSG00000145555.14	OK	gene_idMLH1	0.827726163385117	0.399707415613584	2.07083013987741	0.0411158619005974	1.1475647561514	count	0.0836465805220244	100	MLH1
ENSG00000145592.13	RPL37	5332	ENSG00000145592.13	OK	(Intercept)	0.417565337856906	0.105915635847617	3.9424333764815	0.000155155596555797	0	count	0.000366798679820675	100	MLH1
ENSG00000145592.13	RPL37	5332	ENSG00000145592.13	OK	gene_idMLH1	-0.0703822494058517	0.149111082227851	-0.472012196238395	0.638011978527422	-0.100851930176982	count	0.77635293003302	100	MLH1
ENSG00000145604.15	SKP2	1968	ENSG00000145604.15	OK	(Intercept)	-1.6347252147544	0.328006391344109	-4.9838212238963	2.83429480362508e-06	0	count	7.35288082278991e-06	100	MLH1
ENSG00000145604.15	SKP2	1968	ENSG00000145604.15	OK	gene_idMLH1	0.363420555251432	0.419587369522081	0.866137976615874	0.388619873589796	0.502700900761411	count	0.559314554600697	100	MLH1
ENSG00000145623.12	OSMR	4383	ENSG00000145623.12	OK	(Intercept)	0.453605274340102	0.117428266805472	3.86282865855059	0.000205878409150671	0	count	0.000484020405454587	100	MLH1
ENSG00000145623.12	OSMR	4383	ENSG00000145623.12	OK	gene_idMLH1	-0.143123552721334	0.168380358856248	-0.850001471035725	0.397484084424381	-0.205082841693039	count	0.568275565647119	100	MLH1
ENSG00000145632.14	PLK2	4334	ENSG00000145632.14	OK	(Intercept)	0.736852749724447	0.141865684193845	5.19401681887785	1.18945875181559e-06	0	count	3.16896802634998e-06	100	MLH1
ENSG00000145632.14	PLK2	4334	ENSG00000145632.14	OK	gene_idMLH1	0.0540917319342346	0.193845171762975	0.279046062598739	0.780822480757516	0.0776759787050357	count	0.874858987170824	100	MLH1
ENSG00000145675.14	PIK3R1	1886	ENSG00000145675.14	OK	(Intercept)	-1.01568600007215	0.197494798394331	-5.1428493728942	1.47184832376838e-06	0	count	3.89418203974154e-06	100	MLH1
ENSG00000145675.14	PIK3R1	1886	ENSG00000145675.14	OK	gene_idMLH1	0.0545362690644918	0.269835057237332	0.20210965032807	0.840267774914869	0.0766201938964735	count	0.912172631603068	100	MLH1
ENSG00000145681.10	HAPLN1	3590	ENSG00000145681.10	OK	(Intercept)	-0.303490630766058	0.312114527623027	-0.972369447450439	0.333362330554818	0	count	0.50112946009654	100	MLH1
ENSG00000145681.10	HAPLN1	3590	ENSG00000145681.10	OK	gene_idMLH1	0.160651223086675	0.416344543862522	0.385861242701243	0.700471345543609	0.228906330369604	count	0.821502865597713	100	MLH1
ENSG00000145685.13	LHFPL2	3504	ENSG00000145685.13	OK	(Intercept)	-0.0993952744759667	0.169393770853964	-0.586770540468434	0.558764419766656	0	count	0.714495312892779	100	MLH1
ENSG00000145685.13	LHFPL2	3504	ENSG00000145685.13	OK	gene_idMLH1	0.214384976447802	0.223356945263274	0.959831252147112	0.339602547748126	0.306247743005477	count	0.507924015509886	100	MLH1
ENSG00000145687.16	SSBP2	2638	ENSG00000145687.16	OK	(Intercept)	-0.718434482017426	0.190026732689419	-3.78070217726492	0.000274599572824991	0	count	0.000642054993765319	100	MLH1
ENSG00000145687.16	SSBP2	2638	ENSG00000145687.16	OK	gene_idMLH1	-0.348075759970688	0.287953039505065	-1.20879349135874	0.229774060711056	-0.490144382518184	count	0.377264277653911	100	MLH1
ENSG00000145715.14	RASA1	3131	ENSG00000145715.14	OK	(Intercept)	-0.747422019202716	0.190925422354619	-3.91473283120189	0.00017127357226266	0	count	0.000404140375462881	100	MLH1
ENSG00000145715.14	RASA1	3131	ENSG00000145715.14	OK	gene_idMLH1	0.213716303511891	0.251784795579607	0.848805437277963	0.398145992369896	0.302575405145164	count	0.568950998754569	100	MLH1
ENSG00000145723.16	GIN1	487	ENSG00000145723.16	OK	(Intercept)	-2.48202307514323	0.493887925158207	-5.02547834986685	2.38967353876981e-06	0	count	6.23087869592185e-06	100	MLH1
ENSG00000145723.16	GIN1	487	ENSG00000145723.16	OK	gene_idMLH1	-1.18717685706996	0.987771444000501	-1.20187404108572	0.232431490381703	-1.39841593406061	count	0.380693194272213	100	MLH1
ENSG00000145725.19	PPIP5K2	3753	ENSG00000145725.19	OK	(Intercept)	-0.489592910443539	0.176519549528098	-2.7735903006347	0.00668677012284295	0	count	0.0146513203735501	100	MLH1
ENSG00000145725.19	PPIP5K2	3753	ENSG00000145725.19	OK	gene_idMLH1	0.0392688036012727	0.242029723919036	0.162247855203144	0.871458935811682	0.0557607214125022	count	0.930586941344892	100	MLH1
ENSG00000145730.20	PAM	5694	ENSG00000145730.20	OK	(Intercept)	1.11071251841685	0.0783999220783059	14.1672655912523	4.68696452511374e-25	0	count	1.58744719923511e-23	100	MLH1
ENSG00000145730.20	PAM	5694	ENSG00000145730.20	OK	gene_idMLH1	-0.296909898704307	0.117119050975548	-2.53511189026195	0.0128923463079584	-0.426714315456668	count	0.0276950232858685	100	MLH1
ENSG00000145734.18	BDP1	4650	ENSG00000145734.18	OK	(Intercept)	0.14505806342436	0.125126142946905	1.15929461268468	0.249272531076172	0	count	0.402141966657183	100	MLH1
ENSG00000145734.18	BDP1	4650	ENSG00000145734.18	OK	gene_idMLH1	0.17472605083956	0.166399775363036	1.05003778075035	0.296392858928296	0.250091667009068	count	0.459180396968283	100	MLH1
ENSG00000145736.14	GTF2H2	412	ENSG00000145736.14	OK	(Intercept)	-3.58063536381206	0.608171316538628	-5.8875439640775	6.02774516302421e-08	0	count	1.78681935039931e-07	100	MLH1
ENSG00000145736.14	GTF2H2	412	ENSG00000145736.14	OK	gene_idMLH1	0.827726163384877	0.71959807340891	1.15026178358669	0.252953961734931	0.961891611203229	count	0.40677112144993	100	MLH1
ENSG00000145740.18	SLC30A5	3235	ENSG00000145740.18	OK	(Intercept)	-0.584903090254822	0.164188832087491	-3.56238047873527	0.000579258840156768	0	count	0.00133529138355061	100	MLH1
ENSG00000145740.18	SLC30A5	3235	ENSG00000145740.18	OK	gene_idMLH1	0.093756988569079	0.222311693878635	0.42173664791679	0.674180169925615	0.13298441802299	count	0.802856257365943	100	MLH1
ENSG00000145741.15	BTF3	6070	ENSG00000145741.15	OK	(Intercept)	0.750097976474038	0.0948858639410753	7.90526581430352	5.04322910786985e-12	0	count	2.0533435058767e-11	100	MLH1
ENSG00000145741.15	BTF3	6070	ENSG00000145741.15	OK	gene_idMLH1	0.0915615977414711	0.128540223721636	0.712318643071255	0.47803181912062	0.13150194111649	count	0.645059835844251	100	MLH1
ENSG00000145743.15	FBXL17	4666	ENSG00000145743.15	OK	(Intercept)	0.0700228774815105	0.154952950206838	0.451897672087176	0.652383720712627	0	count	0.786978898224701	100	MLH1
ENSG00000145743.15	FBXL17	4666	ENSG00000145743.15	OK	gene_idMLH1	0.100229503122995	0.209498256169253	0.478426431588148	0.633457611701595	0.143329044719929	count	0.772971961414736	100	MLH1
ENSG00000145779.7	TNFAIP8	1069	ENSG00000145779.7	OK	(Intercept)	-2.48202307512386	0.544428252874207	-4.55895347462313	1.54653595720658e-05	0	count	3.83815526772591e-05	100	MLH1
ENSG00000145779.7	TNFAIP8	1069	ENSG00000145779.7	OK	gene_idMLH1	0.517571235062024	0.676813712144974	0.764717418950813	0.44635539600277	0.683019916838993	count	0.615898137681486	100	MLH1
ENSG00000145780.7	FEM1C	1553	ENSG00000145780.7	OK	(Intercept)	-1.38341078647607	0.288156270414241	-4.80090467747703	5.94323430004048e-06	0	count	1.51106084155662e-05	100	MLH1
ENSG00000145780.7	FEM1C	1553	ENSG00000145780.7	OK	gene_idMLH1	0.156557889543938	0.384730027527001	0.406929218783035	0.684985079711828	0.217823939554017	count	0.810515861003486	100	MLH1
ENSG00000145781.8	COMMD10	3054	ENSG00000145781.8	OK	(Intercept)	-0.839795339885216	0.208978270112785	-4.01857733549034	0.00011798359300189	0	count	0.000280430537675792	100	MLH1
ENSG00000145781.8	COMMD10	3054	ENSG00000145781.8	OK	gene_idMLH1	0.28411072968761	0.271573642696791	1.04616459412748	0.29816775889303	0.40178631985664	count	0.461262964031558	100	MLH1
ENSG00000145782.12	ATG12	3081	ENSG00000145782.12	OK	(Intercept)	-0.467120054356252	0.188702470727502	-2.47543157519545	0.0150981236755858	0	count	0.0322593361251101	100	MLH1
ENSG00000145782.12	ATG12	3081	ENSG00000145782.12	OK	gene_idMLH1	0.279160211447718	0.24548121855753	1.13719580295425	0.258346977542703	0.397214085060149	count	0.413431724172322	100	MLH1
ENSG00000145817.16	YIPF5	3990	ENSG00000145817.16	OK	(Intercept)	-0.0841278023452772	0.144219101487337	-0.583333285796845	0.561065946043666	0	count	0.716371957913128	100	MLH1
ENSG00000145817.16	YIPF5	3990	ENSG00000145817.16	OK	gene_idMLH1	0.0525140297746303	0.197133289896522	0.266388441050193	0.790523532696554	0.0749673038548024	count	0.881134770128791	100	MLH1
ENSG00000145819.15	ARHGAP26	1355	ENSG00000145819.15	OK	(Intercept)	-1.18274009101391	0.249285425861868	-4.74452161382783	7.44484123873094e-06	0	count	1.88163069091838e-05	100	MLH1
ENSG00000145819.15	ARHGAP26	1355	ENSG00000145819.15	OK	gene_idMLH1	-0.135084584123956	0.356715094367971	-0.378690406592689	0.705771744919426	-0.188306788455548	count	0.825244035586554	100	MLH1
ENSG00000145833.15	DDX46	5064	ENSG00000145833.15	OK	(Intercept)	0.168868712118078	0.116970306283068	1.44368872309709	0.152151156635692	0	count	0.269470618028559	100	MLH1
ENSG00000145833.15	DDX46	5064	ENSG00000145833.15	OK	gene_idMLH1	0.113175074162086	0.157684797394118	0.717729775047467	0.474703865429188	0.161983564052413	count	0.642019491548029	100	MLH1
ENSG00000145860.11	RNF145	4374	ENSG00000145860.11	OK	(Intercept)	0.269512237897765	0.121260399914946	2.2225907063378	0.0286411828806095	0	count	0.0595152368443335	100	MLH1
ENSG00000145860.11	RNF145	4374	ENSG00000145860.11	OK	gene_idMLH1	-0.177512054469551	0.175430483844763	-1.01186550124681	0.314199890138953	-0.253973263217418	count	0.479577922386483	100	MLH1
ENSG00000145868.16	FBXO38	2447	ENSG00000145868.16	OK	(Intercept)	-1.27805027081825	0.252605717759967	-5.0594669121175	2.07797919973138e-06	0	count	5.44110152216162e-06	100	MLH1
ENSG00000145868.16	FBXO38	2447	ENSG00000145868.16	OK	gene_idMLH1	-0.0885645684890445	0.357238425411621	-0.247914452055368	0.804741352013461	-0.123149492656559	count	0.890181110279814	100	MLH1
ENSG00000145882.10	PCYOX1L	1346	ENSG00000145882.10	OK	(Intercept)	-1.78887589458424	0.272424309001878	-6.56650612839364	2.81506466612621e-09	0	count	9.38612056392159e-09	100	MLH1
ENSG00000145882.10	PCYOX1L	1346	ENSG00000145882.10	OK	gene_idMLH1	-0.627561069221736	0.448821477799237	-1.39824206341224	0.165330745657989	-0.835975520123467	count	0.288782913033513	100	MLH1
ENSG00000145901.14	TNIP1	3042	ENSG00000145901.14	OK	(Intercept)	-0.24843085362911	0.155190497262363	-1.60081227917658	0.112774113785944	0	count	0.208670652126767	100	MLH1
ENSG00000145901.14	TNIP1	3042	ENSG00000145901.14	OK	gene_idMLH1	0.0449668241336647	0.212503364070256	0.211605234253131	0.832873140569277	0.0640702216964098	count	0.90761623920065	100	MLH1
ENSG00000145907.14	G3BP1	6376	ENSG00000145907.14	OK	(Intercept)	1.05409362490872	0.0808786345532875	13.0330294363985	8.70675186030075e-23	0	count	1.51600000575012e-21	100	MLH1
ENSG00000145907.14	G3BP1	6376	ENSG00000145907.14	OK	gene_idMLH1	0.0473910687129081	0.110684460528871	0.428163705062705	0.66951137900346	0.0681389293565858	count	0.799491982794625	100	MLH1
ENSG00000145908.12	ZNF300	514	ENSG00000145908.12	OK	(Intercept)	-3.58063536381189	0.72552325894973	-4.93524545166922	3.4550717742464e-06	0	count	8.91518436841211e-06	100	MLH1
ENSG00000145908.12	ZNF300	514	ENSG00000145908.12	OK	gene_idMLH1	1.29772979263045	0.811159720292709	1.59984496291577	0.112988813868602	1.564667164236	count	0.209015434704667	100	MLH1
ENSG00000145912.8	NHP2	2653	ENSG00000145912.8	OK	(Intercept)	-0.584903090254822	0.174562467582094	-3.35068069532044	0.00116195258541022	0	count	0.00264390889721567	100	MLH1
ENSG00000145912.8	NHP2	2653	ENSG00000145912.8	OK	gene_idMLH1	-0.222095954397825	0.255525567867309	-0.869173117396834	0.386966356428377	-0.314104556971363	count	0.557629963882294	100	MLH1
ENSG00000145916.18	RMND5B	1007	ENSG00000145916.18	OK	(Intercept)	-1.97119745051953	0.280960681407488	-7.01591924053113	3.48561844274305e-10	0	count	1.24935949190639e-09	100	MLH1
ENSG00000145916.18	RMND5B	1007	ENSG00000145916.18	OK	gene_idMLH1	0.442063684689198	0.354078941540951	1.24848905943216	0.21495262559354	0.602815605585489	count	0.357756696847637	100	MLH1
ENSG00000145919.10	BOD1	1707	ENSG00000145919.10	OK	(Intercept)	-1.22926010658207	0.214851242625565	-5.7214475074011	1.24992774041819e-07	0	count	3.60400023279507e-07	100	MLH1
ENSG00000145919.10	BOD1	1707	ENSG00000145919.10	OK	gene_idMLH1	-0.137354723059995	0.307610121963586	-0.446522117618269	0.656247134001172	-0.191156226134912	count	0.78984379211191	100	MLH1
ENSG00000145934.16	TENM2	3312	ENSG00000145934.16	OK	(Intercept)	-0.303490630145908	0.192612263598911	-1.575655799248	0.118464886914221	0	count	0.217750938137094	100	MLH1
ENSG00000145934.16	TENM2	3312	ENSG00000145934.16	OK	gene_idMLH1	-0.16703617230642	0.27788968629985	-0.601088059548145	0.549228088766663	-0.237481232926749	count	0.706601592924287	100	MLH1
ENSG00000145979.17	TBC1D7	881	ENSG00000145979.17	OK	(Intercept)	-2.48202307514418	0.441302338906587	-5.62431434488626	1.90677491120141e-07	0	count	5.41190227826964e-07	100	MLH1
ENSG00000145979.17	TBC1D7	881	ENSG00000145979.17	OK	gene_idMLH1	0.517571235081321	0.548610762854953	0.943421584344968	0.347883813334517	0.683019916863798	count	0.516892254574702	100	MLH1
ENSG00000145982.11	FARS2	3546	ENSG00000145982.11	OK	(Intercept)	-0.46712005460185	0.147423813483163	-3.16855224108823	0.00206734774317681	0	count	0.00465105902474011	100	MLH1
ENSG00000145982.11	FARS2	3546	ENSG00000145982.11	OK	gene_idMLH1	0.215646805916531	0.194336992799906	1.10965392028354	0.269978914292332	0.306711210358044	count	0.427721235264115	100	MLH1
ENSG00000145990.10	GFOD1	442	ENSG00000145990.10	OK	(Intercept)	-1.7088331869107	0.284527057204947	-6.00587235427601	3.56652441970966e-08	0	count	1.07917779184986e-07	100	MLH1
ENSG00000145990.10	GFOD1	442	ENSG00000145990.10	OK	gene_idMLH1	-1.96036674534823	0.779206328753293	-2.51585064572661	0.0135703518451585	-2.42839041387873	count	0.0291014370208944	100	MLH1
ENSG00000145996.11	CDKAL1	3608	ENSG00000145996.11	OK	(Intercept)	-0.747422019756078	0.217803709312941	-3.43163127071532	0.000893344156066201	0	count	0.00204283226349031	100	MLH1
ENSG00000145996.11	CDKAL1	3608	ENSG00000145996.11	OK	gene_idMLH1	0.410426597629941	0.276116595897244	1.48642495137337	0.140513237448745	0.582042439977012	count	0.252005237950442	100	MLH1
ENSG00000146007.10	ZMAT2	2279	ENSG00000146007.10	OK	(Intercept)	-0.690263605916128	0.202587053810363	-3.40724440645783	0.000967389764870982	0	count	0.00220902797421098	100	MLH1
ENSG00000146007.10	ZMAT2	2279	ENSG00000146007.10	OK	gene_idMLH1	-0.58104105358684	0.328938218907286	-1.76641393486298	0.080572722435636	-0.81620923611459	count	0.15509583292092	100	MLH1
ENSG00000146063.19	TRIM41	1068	ENSG00000146063.19	OK	(Intercept)	-1.63472521475698	0.27860719565734	-5.86749100611002	6.58559316965427e-08	0	count	1.94574394723821e-07	100	MLH1
ENSG00000146063.19	TRIM41	1068	ENSG00000146063.19	OK	gene_idMLH1	-0.425036805110172	0.431616360779446	-0.984756009578989	0.327271873037882	-0.576398840946567	count	0.49430689559675	100	MLH1
ENSG00000146066.2	HIGD2A	3071	ENSG00000146066.2	OK	(Intercept)	-0.284798497805492	0.1475477974209	-1.93021178752716	0.0565950537807538	0	count	0.112522754438678	100	MLH1
ENSG00000146066.2	HIGD2A	3071	ENSG00000146066.2	OK	gene_idMLH1	-0.293358981038883	0.2202003554948	-1.33223663685598	0.186003322944693	-0.416788624160085	count	0.318285423302257	100	MLH1
ENSG00000146067.15	FAM193B	2282	ENSG00000146067.15	OK	(Intercept)	-1.13828832844309	0.219387078773184	-5.18849302706619	1.21719030290493e-06	0	count	3.24037457409809e-06	100	MLH1
ENSG00000146067.15	FAM193B	2282	ENSG00000146067.15	OK	gene_idMLH1	-0.228326510864207	0.321684600905109	-0.709783776474768	0.479595258925514	-0.318247758211714	count	0.646487860636684	100	MLH1
ENSG00000146072.6	TNFRSF21	910	ENSG00000146072.6	OK	(Intercept)	-1.78887589458424	0.293262604868972	-6.09991135891157	2.34335285241637e-08	0	count	7.20634374581285e-08	100	MLH1
ENSG00000146072.6	TNFRSF21	910	ENSG00000146072.6	OK	gene_idMLH1	-0.175575945478667	0.424057009346305	-0.414038541066264	0.679789097164198	-0.237755610899137	count	0.806845762604326	100	MLH1
ENSG00000146083.11	RNF44	937	ENSG00000146083.11	OK	(Intercept)	-1.56573234326998	0.32753967054658	-4.78028307428279	6.45470363395184e-06	0	count	1.63751894129902e-05	100	MLH1
ENSG00000146083.11	RNF44	937	ENSG00000146083.11	OK	gene_idMLH1	-0.717173227910941	0.555370404535935	-1.29134217821745	0.199751545379385	-0.967165259907694	count	0.337246519456315	100	MLH1
ENSG00000146085.7	MUT	1634	ENSG00000146085.7	OK	(Intercept)	-1.50119382213246	0.27054101436161	-5.54885855542013	2.64131600247474e-07	0	count	7.40877415611758e-07	100	MLH1
ENSG00000146085.7	MUT	1634	ENSG00000146085.7	OK	gene_idMLH1	-0.153103089626616	0.388927206180054	-0.393654872155528	0.69472736822509	-0.210667252564469	count	0.817498770120186	100	MLH1
ENSG00000146094.13	DOK3	384	ENSG00000146094.13	OK	(Intercept)	-3.17517025570412	0.607229033591381	-5.22895000083407	1.02784984256465e-06	0	count	2.75124079619364e-06	100	MLH1
ENSG00000146094.13	DOK3	384	ENSG00000146094.13	OK	gene_idMLH1	-0.0885645684740324	0.85875037634941	-0.103131912268295	0.918077983163016	-0.102201530300543	count	0.957056524412709	100	MLH1
ENSG00000146109.4	ABT1	656	ENSG00000146109.4	OK	(Intercept)	-2.66434463193814	0.524484955957501	-5.07992574748709	1.90987745308087e-06	0	count	5.01349986672565e-06	100	MLH1
ENSG00000146109.4	ABT1	656	ENSG00000146109.4	OK	gene_idMLH1	0.786904168865078	0.624261906500031	1.26053529884102	0.210596349384333	1.03304988989607	count	0.351932925018703	100	MLH1
ENSG00000146112.11	PPP1R18	2633	ENSG00000146112.11	OK	(Intercept)	-0.690263605906499	0.19014389780826	-3.63021697705259	0.000460753880901327	0	count	0.00106684631699887	100	MLH1
ENSG00000146112.11	PPP1R18	2633	ENSG00000146112.11	OK	gene_idMLH1	0.0167959586112503	0.262086153875092	0.0640856388745174	0.949038123015219	0.0237615412742564	count	0.973885820926263	100	MLH1
ENSG00000146143.17	PRIM2	2990	ENSG00000146143.17	OK	(Intercept)	-0.662864631728009	0.226668626127061	-2.92437750673282	0.00432527652805116	0	count	0.00957574234772764	100	MLH1
ENSG00000146143.17	PRIM2	2990	ENSG00000146143.17	OK	gene_idMLH1	0.325869209601872	0.292104926622012	1.11558957039965	0.267441714515664	0.46247285991007	count	0.424655627549001	100	MLH1
ENSG00000146223.14	RPL7L1	4101	ENSG00000146223.14	OK	(Intercept)	-0.266449359138903	0.163519560612928	-1.62946474501374	0.106561443201373	0	count	0.198628616828717	100	MLH1
ENSG00000146223.14	RPL7L1	4101	ENSG00000146223.14	OK	gene_idMLH1	0.273550098788382	0.212964810691169	1.28448497148701	0.202128871488905	0.390193632195985	count	0.340487759476593	100	MLH1
ENSG00000146232.15	NFKBIE	607	ENSG00000146232.15	OK	(Intercept)	-2.66434463193811	0.535722566622581	-4.97336643616723	2.95797071530964e-06	0	count	7.66459875414553e-06	100	MLH1
ENSG00000146232.15	NFKBIE	607	ENSG00000146232.15	OK	gene_idMLH1	0.247907668133209	0.70142531354187	0.353434162336387	0.724554404338005	0.317323931815635	count	0.837799695019217	100	MLH1
ENSG00000146242.8	TPBG	1671	ENSG00000146242.8	OK	(Intercept)	-0.941578034197021	0.295885325777142	-3.18223971305089	0.00198122079173303	0	count	0.004460963766843	100	MLH1
ENSG00000146242.8	TPBG	1671	ENSG00000146242.8	OK	gene_idMLH1	0.105591445952198	0.3995579300684	0.264270680184278	0.792149897338837	0.148717595565729	count	0.882174341270837	100	MLH1
ENSG00000146243.13	IRAK1BP1	1278	ENSG00000146243.13	OK	(Intercept)	-2.19434100269155	0.370326577486985	-5.92542133373798	5.09800377252467e-08	0	count	1.52114373777883e-07	100	MLH1
ENSG00000146243.13	IRAK1BP1	1278	ENSG00000146243.13	OK	gene_idMLH1	0.876516327553689	0.435185393968934	2.0141216587252	0.0468547852842573	1.1934673974668	count	0.0944810762703462	100	MLH1
ENSG00000146247.13	PHIP	5085	ENSG00000146247.13	OK	(Intercept)	0.0700228774814523	0.142076509418771	0.492853306770507	0.623265571746467	0	count	0.765256720519789	100	MLH1
ENSG00000146247.13	PHIP	5085	ENSG00000146247.13	OK	gene_idMLH1	0.355121752440426	0.182039088374988	1.95079944428694	0.0540590196900317	0.508343271829911	count	0.107864308915137	100	MLH1
ENSG00000146263.11	MMS22L	2590	ENSG00000146263.11	OK	(Intercept)	-1.27805026474079	0.273020157732391	-4.68115715467981	9.57311178622357e-06	0	count	2.40393391583472e-05	100	MLH1
ENSG00000146263.11	MMS22L	2590	ENSG00000146263.11	OK	gene_idMLH1	1.09009042193508	0.312213887760426	3.49148601221591	0.000733596399761132	1.53909441593125	count	0.00168349115666032	100	MLH1
ENSG00000146278.10	PNRC1	1160	ENSG00000146278.10	OK	(Intercept)	-1.38341078647607	0.244512647009476	-5.65782916914912	1.6488049755658e-07	0	count	4.70439386697919e-07	100	MLH1
ENSG00000146278.10	PNRC1	1160	ENSG00000146278.10	OK	gene_idMLH1	-0.494029676597213	0.386608442365938	-1.27785537629206	0.20444714593293	-0.677806701798813	count	0.343630277272947	100	MLH1
ENSG00000146281.5	PM20D2	1507	ENSG00000146281.5	OK	(Intercept)	-2.19434100269208	0.401875586581388	-5.46024957962378	3.86281703389753e-07	0	count	1.06881009753523e-06	100	MLH1
ENSG00000146281.5	PM20D2	1507	ENSG00000146281.5	OK	gene_idMLH1	0.540044090933006	0.497633917609733	1.08522363894925	0.280597987953233	0.728671699872722	count	0.440495858973208	100	MLH1
ENSG00000146282.17	RARS2	1593	ENSG00000146282.17	OK	(Intercept)	-1.38341078647607	0.25070420302787	-5.51809969584867	3.01483188080415e-07	0	count	8.41663687988299e-07	100	MLH1
ENSG00000146282.17	RARS2	1593	ENSG00000146282.17	OK	gene_idMLH1	0.156557889543937	0.334726133950831	0.467719349236516	0.641067860436136	0.217823939554016	count	0.778629683079909	100	MLH1
ENSG00000146350.13	TBC1D32	2016	ENSG00000146350.13	OK	(Intercept)	-2.07655796703601	0.37720407677378	-5.50513129337514	3.1874130792709e-07	0	count	8.88049509208507e-07	100	MLH1
ENSG00000146350.13	TBC1D32	2016	ENSG00000146350.13	OK	gene_idMLH1	0.849705070103889	0.444925649857058	1.90976867792827	0.0592121069504707	1.16352411848578	count	0.117283637418593	100	MLH1
ENSG00000146373.16	RNF217	1526	ENSG00000146373.16	OK	(Intercept)	-1.63472521475698	0.261003105184195	-6.26324048368437	1.12322095195079e-08	0	count	3.55363130057804e-08	100	MLH1
ENSG00000146373.16	RNF217	1526	ENSG00000146373.16	OK	gene_idMLH1	0.216817081062136	0.343974175658092	0.630329531707784	0.530008397694935	0.299017933575823	count	0.690542217693025	100	MLH1
ENSG00000146376.10	ARHGAP18	5668	ENSG00000146376.10	OK	(Intercept)	0.862015892678077	0.117644311446055	7.32730620020969	8.0157605558101e-11	0	count	3.0096121967167e-10	100	MLH1
ENSG00000146376.10	ARHGAP18	5668	ENSG00000146376.10	OK	gene_idMLH1	0.182808765920775	0.15617617714399	1.17052913743836	0.244747079899293	0.262723310740272	count	0.396361996501621	100	MLH1
ENSG00000146386.7	ABRACL	1290	ENSG00000146386.7	OK	(Intercept)	-1.97119745137818	0.335380479363711	-5.87749607585382	6.30119168933543e-08	0	count	1.86488752193449e-07	100	MLH1
ENSG00000146386.7	ABRACL	1290	ENSG00000146386.7	OK	gene_idMLH1	0.17379969597844	0.446097738655227	0.389600038104573	0.697713621811285	0.235240014204314	count	0.81961755056515	100	MLH1
ENSG00000146414.15	SHPRH	1894	ENSG00000146414.15	OK	(Intercept)	-1.22926010664398	0.254566330103607	-4.82884011465174	5.31278033972296e-06	0	count	1.35474353518487e-05	100	MLH1
ENSG00000146414.15	SHPRH	1894	ENSG00000146414.15	OK	gene_idMLH1	0.651102632952516	0.309402864625962	2.10438463050314	0.0380135071605271	0.916338562052561	count	0.0777175374567929	100	MLH1
ENSG00000146416.17	AIG1	2837	ENSG00000146416.17	OK	(Intercept)	-0.230731275256962	0.164511975175739	-1.40251963427273	0.164054189324412	0	count	0.28694583174677	100	MLH1
ENSG00000146416.17	AIG1	2837	ENSG00000146416.17	OK	gene_idMLH1	-0.239795539468774	0.241967754773748	-0.991022707521485	0.32421868186578	-0.341097104850538	count	0.490945798940364	100	MLH1
ENSG00000146425.10	DYNLT1	2905	ENSG00000146425.10	OK	(Intercept)	-0.584903090258299	0.162796495110383	-3.59284817441376	0.000522849313139793	0	count	0.00120770948412155	100	MLH1
ENSG00000146425.10	DYNLT1	2905	ENSG00000146425.10	OK	gene_idMLH1	-0.11388237494847	0.231696904250052	-0.491514443479857	0.624208388319145	-0.161232554591053	count	0.765983149235597	100	MLH1
ENSG00000146426.17	TIAM2	3739	ENSG00000146426.17	OK	(Intercept)	-0.777274982879588	0.177119375178905	-4.38842437251416	2.98421245225854e-05	0	count	7.2971872637003e-05	100	MLH1
ENSG00000146426.17	TIAM2	3739	ENSG00000146426.17	OK	gene_idMLH1	0.306748168215551	0.229126034948484	1.33877482881646	0.18387277291503	0.43440654395519	count	0.31529656605856	100	MLH1
ENSG00000146433.8	TMEM181	3498	ENSG00000146433.8	OK	(Intercept)	-0.341956911647913	0.138760499564653	-2.46436783321454	0.0155423132931621	0	count	0.0331738234879563	100	MLH1
ENSG00000146433.8	TMEM181	3498	ENSG00000146433.8	OK	gene_idMLH1	0.0226610666644988	0.191002632745935	0.118642692714303	0.905811612543353	0.0322442114319055	count	0.950234618236457	100	MLH1
ENSG00000146457.14	WTAP	2106	ENSG00000146457.14	OK	(Intercept)	-0.906486714385764	0.224183581840664	-4.0435017896629	0.00010779148887038	0	count	0.000256643320264106	100	MLH1
ENSG00000146457.14	WTAP	2106	ENSG00000146457.14	OK	gene_idMLH1	-0.236984573607322	0.329481228399304	-0.719265782632435	0.473761550857379	-0.332606087758275	count	0.641173780036809	100	MLH1
ENSG00000146463.11	ZMYM4	3830	ENSG00000146463.11	OK	(Intercept)	-0.636196384244201	0.192075922957688	-3.31221307932669	0.00131465114271105	0	count	0.0029843530265393	100	MLH1
ENSG00000146463.11	ZMYM4	3830	ENSG00000146463.11	OK	gene_idMLH1	0.080511761816073	0.260858453956664	0.308641566316453	0.758277179875758	0.114083072608177	count	0.860259709823822	100	MLH1
ENSG00000146476.10	ARMT1	1377	ENSG00000146476.10	OK	(Intercept)	-1.78887589458424	0.294052761792466	-6.08352012638729	2.52180377583132e-08	0	count	7.73326164123643e-08	100	MLH1
ENSG00000146476.10	ARMT1	1377	ENSG00000146476.10	OK	gene_idMLH1	0.134578982825161	0.394513174869675	0.341126713625264	0.733769508658651	0.183865185711996	count	0.843919125592253	100	MLH1
ENSG00000146535.13	GNA12	4028	ENSG00000146535.13	OK	(Intercept)	-0.248430853635264	0.156990373733318	-1.58245915165013	0.116903749807174	0	count	0.215274061687976	100	MLH1
ENSG00000146535.13	GNA12	4028	ENSG00000146535.13	OK	gene_idMLH1	0.242792567488144	0.20576791565845	1.17993403738973	0.241003928336477	0.346333716937171	count	0.391654095441782	100	MLH1
ENSG00000146540.14	C7orf50	3597	ENSG00000146540.14	OK	(Intercept)	-0.512582428678276	0.154091059542063	-3.32649038952422	0.00125590376841554	0	count	0.00285346112742891	100	MLH1
ENSG00000146540.14	C7orf50	3597	ENSG00000146540.14	OK	gene_idMLH1	0.139219362406189	0.206521768409052	0.674114711871154	0.501892796173417	0.19776876020407	count	0.666291563208259	100	MLH1
ENSG00000146555.18	SDK1	4343	ENSG00000146555.18	OK	(Intercept)	0.280094347360483	0.172672511966915	1.62211312136439	0.108128585113653	0	count	0.201162859718647	100	MLH1
ENSG00000146555.18	SDK1	4343	ENSG00000146555.18	OK	gene_idMLH1	0.284812224943002	0.224368931339724	1.2693924387943	0.207434990738937	0.408212799934638	count	0.347679706473102	100	MLH1
ENSG00000146574.15	CCZ1B	1119	ENSG00000146574.15	OK	(Intercept)	-1.97119745137817	0.420868525888873	-4.68364187418152	9.47951766606669e-06	0	count	2.38105272583101e-05	100	MLH1
ENSG00000146574.15	CCZ1B	1119	ENSG00000146574.15	OK	gene_idMLH1	0.0937569883292348	0.569857801426638	0.164526989179606	0.869669578271158	0.126588079897409	count	0.929542142792144	100	MLH1
ENSG00000146576.12	C7orf26	1478	ENSG00000146576.12	OK	(Intercept)	-2.32787239531693	0.3668298353203	-6.34591892800738	7.71993821981919e-09	0	count	2.47760382652156e-08	100	MLH1
ENSG00000146576.12	C7orf26	1478	ENSG00000146576.12	OK	gene_idMLH1	0.90996426162208	0.429115823404978	2.12055629736893	0.0365919772082917	1.23030713060675	count	0.074990402477275	100	MLH1
ENSG00000146587.17	RBAK	1240	ENSG00000146587.17	OK	(Intercept)	-1.7088331869107	0.35026528396079	-4.87868271610381	4.34567459135012e-06	0	count	1.11421069666772e-05	100	MLH1
ENSG00000146587.17	RBAK	1240	ENSG00000146587.17	OK	gene_idMLH1	0.1190747962971	0.471558650753234	0.252513226312143	0.801195735254049	0.163287721293562	count	0.887932038121895	100	MLH1
ENSG00000146592.16	CREB5	2333	ENSG00000146592.16	OK	(Intercept)	-0.906486713563951	0.241443679204282	-3.7544437549636	0.000300841075361766	0	count	0.00070213325934752	100	MLH1
ENSG00000146592.16	CREB5	2333	ENSG00000146592.16	OK	gene_idMLH1	0.394287212191596	0.307019159979896	1.28424301668148	0.202213135921239	0.557434889085549	count	0.340607140652822	100	MLH1
ENSG00000146648.17	EGFR	6425	ENSG00000146648.17	OK	(Intercept)	1.25960694435528	0.104115764617995	12.0981385381631	7.16380549006549e-21	0	count	7.53809163598706e-20	100	MLH1
ENSG00000146648.17	EGFR	6425	ENSG00000146648.17	OK	gene_idMLH1	0.0851562075323081	0.141249892823319	0.602876262984672	0.548042791348007	0.122521157877326	count	0.705659488182922	100	MLH1
ENSG00000146670.9	CDCA5	1247	ENSG00000146670.9	OK	(Intercept)	-1.78887589458369	0.381440490475754	-4.68979025365792	9.25172249655172e-06	0	count	2.32528015985677e-05	100	MLH1
ENSG00000146670.9	CDCA5	1247	ENSG00000146670.9	OK	gene_idMLH1	0.562022997651739	0.470540412893629	1.19442025010249	0.235318849173009	0.775381079310357	count	0.384399430338747	100	MLH1
ENSG00000146674.14	IGFBP3	1963	ENSG00000146674.14	OK	(Intercept)	-0.941578034197035	0.329960232882792	-2.85361064868535	0.00531689518317401	0	count	0.0117167872612239	100	MLH1
ENSG00000146674.14	IGFBP3	1963	ENSG00000146674.14	OK	gene_idMLH1	0.162749859798946	0.439946617836808	0.369930926163674	0.712266118312506	0.229371196043129	count	0.829598968503474	100	MLH1
ENSG00000146676.8	PURB	2320	ENSG00000146676.8	OK	(Intercept)	-1.05490671946677	0.201138274044668	-5.24468415808571	9.62270597078035e-07	0	count	2.58130457227565e-06	100	MLH1
ENSG00000146676.8	PURB	2320	ENSG00000146676.8	OK	gene_idMLH1	0.0937569900105672	0.272339390451262	0.344265256139457	0.731415783206112	0.13165392249007	count	0.842352304399062	100	MLH1
ENSG00000146701.11	MDH2	5137	ENSG00000146701.11	OK	(Intercept)	0.538401811000179	0.0970332733681887	5.54863081818579	2.64390713225866e-07	0	count	7.41568179463601e-07	100	MLH1
ENSG00000146701.11	MDH2	5137	ENSG00000146701.11	OK	gene_idMLH1	-0.458097667369955	0.151789834903231	-3.0179732895948	0.00327472095904861	-0.656038833003811	count	0.00729452418618649	100	MLH1
ENSG00000146707.14	POMZP3	741	ENSG00000146707.14	OK	(Intercept)	-2.1943410026924	0.351612149131467	-6.24079972240079	1.24317494256052e-08	0	count	3.91769110403541e-08	100	MLH1
ENSG00000146707.14	POMZP3	741	ENSG00000146707.14	OK	gene_idMLH1	0.0292184671673613	0.483244653078365	0.0604630945862181	0.95191517328552	0.0387281442383973	count	0.97548108772755	100	MLH1
ENSG00000146729.9	NIPSNAP2	3426	ENSG00000146729.9	OK	(Intercept)	-0.839795339515537	0.216423117604401	-3.88034027423353	0.000193517915977736	0	count	0.000455506120980053	100	MLH1
ENSG00000146729.9	NIPSNAP2	3426	ENSG00000146729.9	OK	gene_idMLH1	0.141009885168783	0.289939811333193	0.486341922209287	0.627856701530953	0.199133092598374	count	0.768715973258449	100	MLH1
ENSG00000146731.10	CCT6A	6216	ENSG00000146731.10	OK	(Intercept)	0.646198381455888	0.104547203508009	6.18092459456733	1.62862785610336e-08	0	count	5.07875318205669e-08	100	MLH1
ENSG00000146731.10	CCT6A	6216	ENSG00000146731.10	OK	gene_idMLH1	0.438191877349136	0.131850447934853	3.32340074844225	0.00126840409536602	0.629506411460792	count	0.0028812826728596	100	MLH1
ENSG00000146733.13	PSPH	2766	ENSG00000146733.13	OK	(Intercept)	-0.777274982709335	0.222319857966871	-3.49620132820146	0.000722230357303537	0	count	0.00165790951569577	100	MLH1
ENSG00000146733.13	PSPH	2766	ENSG00000146733.13	OK	gene_idMLH1	0.306748168087801	0.287599065270894	1.06658263231444	0.288892107935446	0.43440654377515	count	0.450357144193565	100	MLH1
ENSG00000146757.13	ZNF92	1169	ENSG00000146757.13	OK	(Intercept)	-1.97119745137803	0.342756160872893	-5.75101975222853	1.09843563724337e-07	0	count	3.18276513925193e-07	100	MLH1
ENSG00000146757.13	ZNF92	1169	ENSG00000146757.13	OK	gene_idMLH1	0.604582612070733	0.419788887804377	1.44020632664405	0.153131410028021	0.827704280945744	count	0.270945303724248	100	MLH1
ENSG00000146776.14	ATXN7L1	1311	ENSG00000146776.14	OK	(Intercept)	-1.27805027081825	0.25152642530026	-5.08117693515731	1.90003925495531e-06	0	count	4.98852490861136e-06	100	MLH1
ENSG00000146776.14	ATXN7L1	1311	ENSG00000146776.14	OK	gene_idMLH1	-0.0397744043196169	0.351451900357602	-0.113171686592522	0.910135791133885	-0.0553552483893032	count	0.952604614627149	100	MLH1
ENSG00000146802.12	TMEM168	1506	ENSG00000146802.12	OK	(Intercept)	-1.7088331869107	0.3053005253935	-5.59721665957895	2.14397913610598e-07	0	count	6.05917644512208e-07	100	MLH1
ENSG00000146802.12	TMEM168	1506	ENSG00000146802.12	OK	gene_idMLH1	0.179699418105631	0.405568033922837	0.443080822636581	0.658725315645146	0.246779008723439	count	0.791660548506659	100	MLH1
ENSG00000146826.16	C7orf43	400	ENSG00000146826.16	OK	(Intercept)	-3.17517025569106	0.735683319415565	-4.3159470547918	3.92877917594358e-05	0	count	9.54914362534274e-05	100	MLH1
ENSG00000146826.16	C7orf43	400	ENSG00000146826.16	OK	gene_idMLH1	1.01004772016652	0.849494359221647	1.18899873695686	0.237435112371954	1.26821486446315	count	0.387146670091004	100	MLH1
ENSG00000146828.17	SLC12A9	1335	ENSG00000146828.17	OK	(Intercept)	-1.27805027049179	0.216504507857012	-5.90311159403602	5.62698471121836e-08	0	count	1.67253997925665e-07	100	MLH1
ENSG00000146828.17	SLC12A9	1335	ENSG00000146828.17	OK	gene_idMLH1	-0.887072236415725	0.38860884943475	-2.28268665962191	0.0247030810732656	-1.21009446409703	count	0.0517101233770585	100	MLH1
ENSG00000146830.9	GIGYF1	782	ENSG00000146830.9	OK	(Intercept)	-1.70883318690905	0.328156727678464	-5.2073690489241	1.12495090921913e-06	0	count	3.00258756463139e-06	100	MLH1
ENSG00000146830.9	GIGYF1	782	ENSG00000146830.9	OK	gene_idMLH1	-0.70760377689684	0.554686363444645	-1.27568266236539	0.205211172187298	-0.945174472134678	count	0.344666315210871	100	MLH1
ENSG00000146833.15	TRIM4	1094	ENSG00000146833.15	OK	(Intercept)	-1.97119745137819	0.375019017047118	-5.25625998089193	9.16653622095907e-07	0	count	2.46306996231353e-06	100	MLH1
ENSG00000146833.15	TRIM4	1094	ENSG00000146833.15	OK	gene_idMLH1	-0.44523951242685	0.584424693909851	-0.761842401709894	0.448061340965582	-0.589137878215812	count	0.617497590386062	100	MLH1
ENSG00000146834.13	MEPCE	1471	ENSG00000146834.13	OK	(Intercept)	-1.50119382213246	0.261483936163097	-5.74105562337913	1.14734593499358e-07	0	count	3.31909761508367e-07	100	MLH1
ENSG00000146834.13	MEPCE	1471	ENSG00000146834.13	OK	gene_idMLH1	0.274340925200344	0.340497071478342	0.805707150458692	0.422445236668009	0.380848641034407	count	0.593118578907272	100	MLH1
ENSG00000146842.16	TMEM209	1652	ENSG00000146842.16	OK	(Intercept)	-1.56573234327003	0.327366957654699	-4.78280506526115	6.38992743843186e-06	0	count	1.6214775828818e-05	100	MLH1
ENSG00000146842.16	TMEM209	1652	ENSG00000146842.16	OK	gene_idMLH1	0.637372434894011	0.398779547640787	1.5983077333448	0.113330681869628	0.888136718025881	count	0.209572847438351	100	MLH1
ENSG00000146872.17	TLK2	3341	ENSG00000146872.17	OK	(Intercept)	-0.690263605714294	0.186472132263531	-3.70169846472706	0.000360933060506341	0	count	0.00083952491887705	100	MLH1
ENSG00000146872.17	TLK2	3341	ENSG00000146872.17	OK	gene_idMLH1	0.219736791036133	0.245598720598649	0.894698435319705	0.373233531308097	0.311437774038154	count	0.543597688711741	100	MLH1
ENSG00000146909.7	NOM1	1203	ENSG00000146909.7	OK	(Intercept)	-1.87588727157387	0.295932433509168	-6.338903949559	7.97004947183387e-09	0	count	2.55486665539917e-08	100	MLH1
ENSG00000146909.7	NOM1	1203	ENSG00000146909.7	OK	gene_idMLH1	-0.289235263951193	0.441150015828406	-0.655639246454651	0.513657766484749	-0.387932202575401	count	0.676643805312174	100	MLH1
ENSG00000146918.19	NCAPG2	2155	ENSG00000146918.19	OK	(Intercept)	-1.50119382213245	0.3027974296982	-4.95774955430995	3.15256315463702e-06	0	count	8.1546656076045e-06	100	MLH1
ENSG00000146918.19	NCAPG2	2155	ENSG00000146918.19	OK	gene_idMLH1	0.776432868997549	0.360958498931027	2.15103085617029	0.0340379167472492	1.08630925144671	count	0.0700609122297749	100	MLH1
ENSG00000146938.14	NLGN4X	475	ENSG00000146938.14	OK	(Intercept)	-2.88748818324763	0.490207917459019	-5.89033363274681	5.95392033462262e-08	0	count	1.76577661482716e-07	100	MLH1
ENSG00000146938.14	NLGN4X	475	ENSG00000146938.14	OK	gene_idMLH1	-0.781711749047367	0.84906488012596	-0.920673752200654	0.359577573021982	-0.888552894860292	count	0.529395276255895	100	MLH1
ENSG00000146950.12	SHROOM2	411	ENSG00000146950.12	OK	(Intercept)	-2.66434463193813	0.413965715075735	-6.43614805504048	5.11712092600405e-09	0	count	1.66816523760239e-08	100	MLH1
ENSG00000146950.12	SHROOM2	411	ENSG00000146950.12	OK	gene_idMLH1	0.0937569883049015	0.56051222921811	0.167270192187757	0.867516777878181	0.118959600075142	count	0.928289512895367	100	MLH1
ENSG00000146963.17	LUC7L2	1889	ENSG00000146963.17	OK	(Intercept)	-1.01568600635016	0.183777618057738	-5.52671221384019	2.905317835212e-07	0	count	8.12124533220934e-07	100	MLH1
ENSG00000146963.17	LUC7L2	1889	ENSG00000146963.17	OK	gene_idMLH1	-0.168607272743837	0.265254515192135	-0.63564336547375	0.526553388501039	-0.236146792885171	count	0.687636469590572	100	MLH1
ENSG00000146966.12	DENND2A	3654	ENSG00000146966.12	OK	(Intercept)	-0.423634939819677	0.234439167055715	-1.80701435319039	0.0739592594207855	0	count	0.143605292986045	100	MLH1
ENSG00000146966.12	DENND2A	3654	ENSG00000146966.12	OK	gene_idMLH1	0.417996656651425	0.296782099621847	1.40842947463485	0.16230294547859	0.595607152401807	count	0.284400307098244	100	MLH1
ENSG00000147010.17	SH3KBP1	5184	ENSG00000147010.17	OK	(Intercept)	0.370608354769169	0.138045059689852	2.68469118418161	0.00858114728977819	0	count	0.0186706525206098	100	MLH1
ENSG00000147010.17	SH3KBP1	5184	ENSG00000147010.17	OK	gene_idMLH1	0.172319310810464	0.183676142182382	0.938169262284257	0.350561774791545	0.247037745746662	count	0.519776308979944	100	MLH1
ENSG00000147044.20	CASK	4344	ENSG00000147044.20	OK	(Intercept)	0.360946443857398	0.101812383429682	3.54521161079279	0.000613534111729675	0	count	0.00141271265945369	100	MLH1
ENSG00000147044.20	CASK	4344	ENSG00000147044.20	OK	gene_idMLH1	-0.223483886388315	0.149093241296234	-1.49895383885493	0.137236597726989	-0.319920456929172	count	0.246977525290334	100	MLH1
ENSG00000147050.14	KDM6A	2682	ENSG00000147050.14	OK	(Intercept)	-1.32934356515487	0.218280900286542	-6.09005901757698	2.44906355988785e-08	0	count	7.51916537676795e-08	100	MLH1
ENSG00000147050.14	KDM6A	2682	ENSG00000147050.14	OK	gene_idMLH1	0.52234451406626	0.271129982857474	1.92654647988837	0.0570569460647701	0.732051669507033	count	0.113364513912149	100	MLH1
ENSG00000147065.16	MSN	5820	ENSG00000147065.16	OK	(Intercept)	0.408348682751985	0.118024050936414	3.45987685994597	0.000814258870661644	0	count	0.001865105762276	100	MLH1
ENSG00000147065.16	MSN	5820	ENSG00000147065.16	OK	gene_idMLH1	0.178064094764929	0.156841366432558	1.13531333483694	0.259130596815527	0.255337397752544	count	0.414374921841452	100	MLH1
ENSG00000147099.19	HDAC8	3876	ENSG00000147099.19	OK	(Intercept)	-0.303490630819197	0.152598693392084	-1.98881539594455	0.0496290244233759	0	count	0.0996759483895572	100	MLH1
ENSG00000147099.19	HDAC8	3876	ENSG00000147099.19	OK	gene_idMLH1	-0.0515232967539263	0.213835776444369	-0.24094797236762	0.81012020804582	-0.073313292769749	count	0.893588660626257	100	MLH1
ENSG00000147100.10	SLC16A2	1135	ENSG00000147100.10	OK	(Intercept)	-1.2780502703308	0.186181660937155	-6.86453361677875	7.07755956521602e-10	0	count	2.47678588383363e-09	100	MLH1
ENSG00000147100.10	SLC16A2	1135	ENSG00000147100.10	OK	gene_idMLH1	-0.781711749111684	0.322476319426475	-2.42409039678312	0.0172596881911702	-1.06970401886018	count	0.0366881548293417	100	MLH1
ENSG00000147118.11	ZNF182	483	ENSG00000147118.11	OK	(Intercept)	-2.88748818325115	0.442611785405891	-6.52374897926231	3.42617164035443e-09	0	count	1.1337725326709e-08	100	MLH1
ENSG00000147118.11	ZNF182	483	ENSG00000147118.11	OK	gene_idMLH1	-0.376246640942031	0.676100960921357	-0.556494758459299	0.579195105770566	-0.445856197667118	count	0.73100986097423	100	MLH1
ENSG00000147119.3	CHST7	380	ENSG00000147119.3	OK	(Intercept)	-2.3278723953133	0.356501900109689	-6.52976153730753	3.33290124374592e-09	0	count	1.10409300918416e-08	100	MLH1
ENSG00000147119.3	CHST7	380	ENSG00000147119.3	OK	gene_idMLH1	-1.34132753698795	0.756255395632581	-1.77364359280501	0.0793605781703488	-1.59861321878056	count	0.153005208400643	100	MLH1
ENSG00000147121.15	KRBOX4	871	ENSG00000147121.15	OK	(Intercept)	-2.66434463192096	0.625472786865067	-4.25972910072543	4.85390978382055e-05	0	count	0.000117471115693103	100	MLH1
ENSG00000147121.15	KRBOX4	871	ENSG00000147121.15	OK	gene_idMLH1	0.786904168847678	0.744462160208911	1.05701029670448	0.293215816714105	1.0330498898741	count	0.455420823746955	100	MLH1
ENSG00000147123.10	NDUFB11	2072	ENSG00000147123.10	OK	(Intercept)	-0.808046641572511	0.23067230467503	-3.50300675545287	0.000706118906684437	0	count	0.0016216236736187	100	MLH1
ENSG00000147123.10	NDUFB11	2072	ENSG00000147123.10	OK	gene_idMLH1	-0.187004641302301	0.334550262716436	-0.558973231059171	0.577509267842295	-0.263295603261352	count	0.729636414590617	100	MLH1
ENSG00000147124.12	ZNF41	647	ENSG00000147124.12	OK	(Intercept)	-2.32787239461609	0.539172639407539	-4.31748984365014	3.90595721979926e-05	0	count	9.49491731627063e-05	100	MLH1
ENSG00000147124.12	ZNF41	647	ENSG00000147124.12	OK	gene_idMLH1	0.268110374749179	0.703000415003939	0.381380108783686	0.703781905931439	0.354890355167646	count	0.823852433927682	100	MLH1
ENSG00000147130.14	ZMYM3	874	ENSG00000147130.14	OK	(Intercept)	-2.32787239531693	0.365173742576204	-6.37469818857841	6.77248669685104e-09	0	count	2.18448444272965e-08	100	MLH1
ENSG00000147130.14	ZMYM3	874	ENSG00000147130.14	OK	gene_idMLH1	0.162749859791885	0.48689829974702	0.334258427019452	0.738929176773153	0.214499873214949	count	0.847449925243111	100	MLH1
ENSG00000147133.15	TAF1	2998	ENSG00000147133.15	OK	(Intercept)	-0.777274982843443	0.179156661905871	-4.33852123931525	3.60731381625334e-05	0	count	8.78422109660568e-05	100	MLH1
ENSG00000147133.15	TAF1	2998	ENSG00000147133.15	OK	gene_idMLH1	-0.0587116051549035	0.251495212808075	-0.23345018976448	0.8159194763095	-0.082846634563294	count	0.897152150529192	100	MLH1
ENSG00000147140.15	NONO	6366	ENSG00000147140.15	OK	(Intercept)	1.02952236368684	0.0795973944447354	12.9341214102383	1.38248783167674e-22	0	count	2.27393170861342e-21	100	MLH1
ENSG00000147140.15	NONO	6366	ENSG00000147140.15	OK	gene_idMLH1	-0.0836017791469181	0.112428311802868	-0.74360076929293	0.458972658066677	-0.120164222047452	count	0.627690163789867	100	MLH1
ENSG00000147155.10	EBP	3079	ENSG00000147155.10	OK	(Intercept)	-0.467120054512443	0.177786697394713	-2.62741848157158	0.0100473972338874	0	count	0.0217565800697565	100	MLH1
ENSG00000147155.10	EBP	3079	ENSG00000147155.10	OK	gene_idMLH1	-0.0450794563789079	0.24873863489182	-0.181232225538721	0.856575504969035	-0.0639916321078765	count	0.921871855537435	100	MLH1
ENSG00000147162.13	OGT	2853	ENSG00000147162.13	OK	(Intercept)	-0.777274982863124	0.186389637616905	-4.17016199398751	6.77530153814239e-05	0	count	0.000162846668906684	100	MLH1
ENSG00000147162.13	OGT	2853	ENSG00000147162.13	OK	gene_idMLH1	0.0258457833968805	0.256369821097033	0.100814453457445	0.919912471961604	0.0365036101964092	count	0.958054738900741	100	MLH1
ENSG00000147164.11	SNX12	1546	ENSG00000147164.11	OK	(Intercept)	-1.27805027062094	0.230140690418645	-5.55334334096271	2.59079406257232e-07	0	count	7.27250090790359e-07	100	MLH1
ENSG00000147164.11	SNX12	1546	ENSG00000147164.11	OK	gene_idMLH1	0.134578987861665	0.308760479926434	0.435868566772956	0.663931425703964	0.187847749412001	count	0.795458475245972	100	MLH1
ENSG00000147202.17	DIAPH2	1753	ENSG00000147202.17	OK	(Intercept)	-1.27805027081825	0.231812512590401	-5.51329286127226	3.07770404967833e-07	0	count	8.58581554448735e-07	100	MLH1
ENSG00000147202.17	DIAPH2	1753	ENSG00000147202.17	OK	gene_idMLH1	-0.311708119803258	0.347718772186011	-0.896437422241071	0.372309228981471	-0.431529458404328	count	0.542647272957745	100	MLH1
ENSG00000147224.10	PRPS1	365	ENSG00000147224.10	OK	(Intercept)	-2.66434463193797	0.496200262463625	-5.3694946042744	5.68472228600846e-07	0	count	1.5522433295241e-06	100	MLH1
ENSG00000147224.10	PRPS1	365	ENSG00000147224.10	OK	gene_idMLH1	-0.311708119799534	0.744299935438224	-0.418793694528549	0.676322288464711	-0.384922706473987	count	0.804325829354142	100	MLH1
ENSG00000147246.9	HTR2C	519	ENSG00000147246.9	OK	(Intercept)	-1.7088331869107	0.285414459213977	-5.98719907749865	3.87554290150469e-08	0	count	1.16888089898652e-07	100	MLH1
ENSG00000147246.9	HTR2C	519	ENSG00000147246.9	OK	gene_idMLH1	-1.0440760135153	0.5415355599473	-1.92799160523624	0.0568744561637739	-1.37359233745671	count	0.113032408759532	100	MLH1
ENSG00000147251.15	DOCK11	2456	ENSG00000147251.15	OK	(Intercept)	-1.27805027081825	0.230465181787446	-5.54552432131362	2.6795019883152e-07	0	count	7.51186871452634e-07	100	MLH1
ENSG00000147251.15	DOCK11	2456	ENSG00000147251.15	OK	gene_idMLH1	-0.311708119803259	0.345697775334322	-0.901678118992257	0.369532433427992	-0.43152945840433	count	0.5398099786123	100	MLH1
ENSG00000147274.14	RBMX	3885	ENSG00000147274.14	OK	(Intercept)	-0.872585162694982	0.205391193544146	-4.24840592061427	5.06410565230902e-05	0	count	0.000122456020574791	100	MLH1
ENSG00000147274.14	RBMX	3885	ENSG00000147274.14	OK	gene_idMLH1	0.879685902315618	0.241257889396891	3.64624719429778	0.000436318283416361	1.24925436005167	count	0.00101118667321131	100	MLH1
ENSG00000147316.12	MCPH1	2604	ENSG00000147316.12	OK	(Intercept)	-0.46712005458339	0.147108677242645	-3.17533991426563	0.0020242099753737	0	count	0.00455574514240308	100	MLH1
ENSG00000147316.12	MCPH1	2604	ENSG00000147316.12	OK	gene_idMLH1	-0.231665412130993	0.215896526285916	-1.07303909014355	0.286000573486901	-0.328328432098645	count	0.446934318164112	100	MLH1
ENSG00000147324.10	MFHAS1	3177	ENSG00000147324.10	OK	(Intercept)	-0.42363494265586	0.175068075735613	-2.41982977693564	0.017450900705104	0	count	0.0370795103936724	100	MLH1
ENSG00000147324.10	MFHAS1	3177	ENSG00000147324.10	OK	gene_idMLH1	0.280795535480153	0.227666381348455	1.2333640734175	0.220515234156795	0.399778593642669	count	0.365105609967556	100	MLH1
ENSG00000147364.16	FBXO25	1076	ENSG00000147364.16	OK	(Intercept)	-1.87588727157387	0.308950193379284	-6.0718112879474	2.65741487640606e-08	0	count	8.13231930069193e-08	100	MLH1
ENSG00000147364.16	FBXO25	1076	ENSG00000147364.16	OK	gene_idMLH1	-1.10016548016732	0.598279335891381	-1.83888263252177	0.0690896673226844	-1.42007599106859	count	0.134999566271264	100	MLH1
ENSG00000147383.10	NSDHL	1549	ENSG00000147383.10	OK	(Intercept)	-1.50119382213246	0.292959762567392	-5.12423210947655	1.59005151132813e-06	0	count	4.1972802986234e-06	100	MLH1
ENSG00000147383.10	NSDHL	1549	ENSG00000147383.10	OK	gene_idMLH1	0.0292184671673497	0.402634665505491	0.0725681856793606	0.942303931330008	0.0403682106659259	count	0.970278647648967	100	MLH1
ENSG00000147400.8	CETN2	2262	ENSG00000147400.8	OK	(Intercept)	-0.906486714376945	0.1804019417813	-5.02481683637236	2.39617122580745e-06	0	count	6.24736621132543e-06	100	MLH1
ENSG00000147400.8	CETN2	2262	ENSG00000147400.8	OK	gene_idMLH1	0.0406471640042329	0.247272555404055	0.164382027507313	0.869783368193939	0.0572525363738031	count	0.929614594591756	100	MLH1
ENSG00000147403.16	RPL10	4662	ENSG00000147403.16	OK	(Intercept)	0.0700228774816441	0.133749687070057	0.523536757472685	0.60183287461019	0	count	0.748775817653503	100	MLH1
ENSG00000147403.16	RPL10	4662	ENSG00000147403.16	OK	gene_idMLH1	0.22159035981463	0.176089658806173	1.25839507735398	0.211365539463267	0.317036044162546	count	0.352954646281295	100	MLH1
ENSG00000147416.10	ATP6V1B2	2334	ENSG00000147416.10	OK	(Intercept)	-1.01568600618002	0.205335629230505	-4.9464674493477	3.30084648899001e-06	0	count	8.52765392002214e-06	100	MLH1
ENSG00000147416.10	ATP6V1B2	2334	ENSG00000147416.10	OK	gene_idMLH1	0.119074798683786	0.276438257853289	0.430746451697654	0.667638837178382	0.167430218057822	count	0.798162112381604	100	MLH1
ENSG00000147419.17	CCDC25	1206	ENSG00000147419.17	OK	(Intercept)	-1.63472521475587	0.323254642410954	-5.05708194185078	2.09849093326945e-06	0	count	5.49328776232408e-06	100	MLH1
ENSG00000147419.17	CCDC25	1206	ENSG00000147419.17	OK	gene_idMLH1	0.268110375448573	0.421472615833195	0.636127628169994	0.526239107069484	0.370155685144761	count	0.687358462319355	100	MLH1
ENSG00000147421.17	HMBOX1	2880	ENSG00000147421.17	OK	(Intercept)	-1.18274008950246	0.236404735587248	-5.00303044507313	2.62006373308157e-06	0	count	6.81279519801192e-06	100	MLH1
ENSG00000147421.17	HMBOX1	2880	ENSG00000147421.17	OK	gene_idMLH1	0.533965043962318	0.293046152748163	1.82211927696316	0.0716167372820072	0.751361925865032	count	0.139474061931825	100	MLH1
ENSG00000147439.12	BIN3	1210	ENSG00000147439.12	OK	(Intercept)	-1.78887589458381	0.34576665735066	-5.17365065877252	1.29487191482308e-06	0	count	3.44023053203598e-06	100	MLH1
ENSG00000147439.12	BIN3	1210	ENSG00000147439.12	OK	gene_idMLH1	-0.00852186081593686	0.479492181887962	-0.0177726793842242	0.985857869349367	-0.0115976277027081	count	0.993759331980424	100	MLH1
ENSG00000147454.13	SLC25A37	3602	ENSG00000147454.13	OK	(Intercept)	-0.423634942527126	0.184035633303005	-2.30191803035032	0.023547690410235	0	count	0.0494023631182383	100	MLH1
ENSG00000147454.13	SLC25A37	3602	ENSG00000147454.13	OK	gene_idMLH1	0.172161694005151	0.244877403392004	0.703052595381991	0.483760599705423	0.244939828997741	count	0.650215550272627	100	MLH1
ENSG00000147457.13	CHMP7	1627	ENSG00000147457.13	OK	(Intercept)	-1.50119382156592	0.228984958340227	-6.55586215115247	2.95627918963778e-09	0	count	9.83915610590150e-09	100	MLH1
ENSG00000147457.13	CHMP7	1627	ENSG00000147457.13	OK	gene_idMLH1	-0.0885645634297307	0.323827771261082	-0.273492798609686	0.785074445022444	-0.12204575802988	count	0.877632693613839	100	MLH1
ENSG00000147459.17	DOCK5	4977	ENSG00000147459.17	OK	(Intercept)	0.593751906083344	0.0947273252369068	6.26801088913268	1.09923372401238e-08	0	count	3.48081466139685e-08	100	MLH1
ENSG00000147459.17	DOCK5	4977	ENSG00000147459.17	OK	gene_idMLH1	0.119074796289199	0.127530562303825	0.933696159870442	0.352852885123144	0.170898857632847	count	0.522234293186106	100	MLH1
ENSG00000147471.11	PLPBP	1645	ENSG00000147471.11	OK	(Intercept)	-1.38341078647607	0.249890944185659	-5.53605810320303	2.79089182497099e-07	0	count	7.81276157233194e-07	100	MLH1
ENSG00000147471.11	PLPBP	1645	ENSG00000147471.11	OK	gene_idMLH1	0.112106126973102	0.336952878920933	0.332705651105026	0.740097336715979	0.155854714901349	count	0.848230189785307	100	MLH1
ENSG00000147475.14	ERLIN2	2898	ENSG00000147475.14	OK	(Intercept)	-0.58490309025723	0.154618375423544	-3.78288213580704	0.000272521868572323	0	count	0.000637288796780371	100	MLH1
ENSG00000147475.14	ERLIN2	2898	ENSG00000147475.14	OK	gene_idMLH1	0.0511973740010864	0.211412189928829	0.242168505128875	0.809177161747625	0.0725920974480137	count	0.892990238764799	100	MLH1
ENSG00000147509.13	RGS20	1933	ENSG00000147509.13	OK	(Intercept)	-1.32934356520544	0.266219983873607	-4.9934026208813	2.72538665131737e-06	0	count	7.07877647641318e-06	100	MLH1
ENSG00000147509.13	RGS20	1933	ENSG00000147509.13	OK	gene_idMLH1	0.550515390800267	0.329056754712368	1.67301045462956	0.0976502951321194	0.771814927207493	count	0.183946645905531	100	MLH1
ENSG00000147526.19	TACC1	3441	ENSG00000147526.19	OK	(Intercept)	-0.322538825763433	0.161825978629469	-1.99312142892672	0.049147313364648	0	count	0.098775681137141	100	MLH1
ENSG00000147526.19	TACC1	3441	ENSG00000147526.19	OK	gene_idMLH1	0.41453900915611	0.20499302633396	2.0222102993922	0.0459964854681106	0.591370604247992	count	0.0928687624685412	100	MLH1
ENSG00000147533.16	GOLGA7	2212	ENSG00000147533.16	OK	(Intercept)	-1.01568600632632	0.194348714969026	-5.22610096232533	1.04018303894167e-06	0	count	2.78320613910667e-06	100	MLH1
ENSG00000147533.16	GOLGA7	2212	ENSG00000147533.16	OK	gene_idMLH1	0.149846455271611	0.259865653567026	0.57663047507339	0.565567395784029	0.210777943501518	count	0.719996375263927	100	MLH1
ENSG00000147535.16	PLPP5	1453	ENSG00000147535.16	OK	(Intercept)	-1.22926010664882	0.212695571559099	-5.77943441717242	9.69938965349521e-08	0	count	2.82314004224831e-07	100	MLH1
ENSG00000147535.16	PLPP5	1453	ENSG00000147535.16	OK	gene_idMLH1	-0.242715248316303	0.31307939727408	-0.775251423215889	0.44013704309851	-0.337122229556668	count	0.609983042424566	100	MLH1
ENSG00000147536.11	GINS4	1008	ENSG00000147536.11	OK	(Intercept)	-1.87588727157387	0.307613016929378	-6.09820510945586	2.36133239052368e-08	0	count	7.25950769616341e-08	100	MLH1
ENSG00000147536.11	GINS4	1008	ENSG00000147536.11	OK	gene_idMLH1	0.221590359814799	0.404991346036314	0.547148382264272	0.58557346412852	0.302011353059383	count	0.736059641280078	100	MLH1
ENSG00000147548.16	NSD3	5624	ENSG00000147548.16	OK	(Intercept)	0.444716326922864	0.123797882987402	3.59227731679481	0.000523856683776834	0	count	0.00120999063976339	100	MLH1
ENSG00000147548.16	NSD3	5624	ENSG00000147548.16	OK	gene_idMLH1	0.236361677135188	0.162481145358921	1.45470218475543	0.149082929528836	0.339062220956966	count	0.264930299466888	100	MLH1
ENSG00000147586.9	MRPS28	498	ENSG00000147586.9	OK	(Intercept)	-2.88748818325235	0.577649386736875	-4.9986864862156	2.66708346652919e-06	0	count	6.93155360027107e-06	100	MLH1
ENSG00000147586.9	MRPS28	498	ENSG00000147586.9	OK	gene_idMLH1	-0.781711748257832	1.000504820541	-0.781317323224033	0.436579293509007	-0.888552894041241	count	0.606610018791425	100	MLH1
ENSG00000147592.8	LACTB2	954	ENSG00000147592.8	OK	(Intercept)	-1.56573234327003	0.2561004046498	-6.1137441208305	2.20248735464608e-08	0	count	6.78983071459444e-08	100	MLH1
ENSG00000147592.8	LACTB2	954	ENSG00000147592.8	OK	gene_idMLH1	-0.59939019225496	0.41821015773574	-1.43322724512518	0.155110622184445	-0.811625797414827	count	0.273876368928654	100	MLH1
ENSG00000147601.13	TERF1	1477	ENSG00000147601.13	OK	(Intercept)	-1.7088331869107	0.292469046347963	-5.84278305088612	7.34316829932359e-08	0	count	2.15997868536381e-07	100	MLH1
ENSG00000147601.13	TERF1	1477	ENSG00000147601.13	OK	gene_idMLH1	-0.574072384270737	0.473853997154208	-1.21149634216109	0.228742011229852	-0.770816784425223	count	0.37592264040843	100	MLH1
ENSG00000147604.13	RPL7	4471	ENSG00000147604.13	OK	(Intercept)	0.0956653080949067	0.136445482041473	0.701124776457081	0.484957222100693	0	count	0.6512821607689	100	MLH1
ENSG00000147604.13	RPL7	4471	ENSG00000147604.13	OK	gene_idMLH1	0.085282361314532	0.185105027725242	0.460724175688625	0.646060652921726	0.121973935625262	count	0.782356155709844	100	MLH1
ENSG00000147642.16	SYBU	1234	ENSG00000147642.16	OK	(Intercept)	-3.58063536381229	0.764146698552604	-4.6857957648636	9.39910419791255e-06	0	count	2.36133410420783e-05	100	MLH1
ENSG00000147642.16	SYBU	1234	ENSG00000147642.16	OK	gene_idMLH1	0.827726163408704	0.904149682764897	0.915474704229847	0.362285028373972	0.9618916112329	count	0.532210168963964	100	MLH1
ENSG00000147649.9	MTDH	6429	ENSG00000147649.9	OK	(Intercept)	1.09685548375543	0.0780853563945293	14.0468781139132	8.10332519370165e-25	0	count	2.56675742220413e-23	100	MLH1
ENSG00000147649.9	MTDH	6429	ENSG00000147649.9	OK	gene_idMLH1	0.0172609553147992	0.107621383744009	0.16038592623801	0.872921240637385	0.0248201265997776	count	0.931460132522681	100	MLH1
ENSG00000147650.11	LRP12	2561	ENSG00000147650.11	OK	(Intercept)	-0.341956911647847	0.134817885517502	-2.53643580252898	0.0128468818131315	0	count	0.0276004391471577	100	MLH1
ENSG00000147650.11	LRP12	2561	ENSG00000147650.11	OK	gene_idMLH1	-0.213727711436432	0.196913953209558	-1.08538632206008	0.28052633439229	-0.303579667285328	count	0.440410656888533	100	MLH1
ENSG00000147654.14	EBAG9	736	ENSG00000147654.14	OK	(Intercept)	-2.48202307514418	0.385784207554683	-6.43370834404197	5.17447277538478e-09	0	count	1.68610522633573e-08	100	MLH1
ENSG00000147654.14	EBAG9	736	ENSG00000147654.14	OK	gene_idMLH1	0.316900539619119	0.49804526866602	0.636288625867113	0.526134642819529	0.414697157840096	count	0.687265845339877	100	MLH1
ENSG00000147669.10	POLR2K	1787	ENSG00000147669.10	OK	(Intercept)	-1.38341078647607	0.267137273271854	-5.17865129613806	1.26817349625774e-06	0	count	3.37153945679621e-06	100	MLH1
ENSG00000147669.10	POLR2K	1787	ENSG00000147669.10	OK	gene_idMLH1	-0.0344973472187701	0.372785099547639	-0.0925395013390594	0.926466348439877	-0.0478282522877746	count	0.961759070276154	100	MLH1
ENSG00000147677.10	EIF3H	4105	ENSG00000147677.10	OK	(Intercept)	-0.21333953382488	0.13553175756956	-1.57409257911665	0.118825929050347	0	count	0.218323031388979	100	MLH1
ENSG00000147677.10	EIF3H	4105	ENSG00000147677.10	OK	gene_idMLH1	0.181725761249999	0.179964467592334	1.00978689672038	0.315189655027943	0.259240732105238	count	0.480722117689161	100	MLH1
ENSG00000147679.11	UTP23	1018	ENSG00000147679.11	OK	(Intercept)	-2.32787239531692	0.444119358316468	-5.24154678629915	9.75011716871987e-07	0	count	2.61438255480885e-06	100	MLH1
ENSG00000147679.11	UTP23	1018	ENSG00000147679.11	OK	gene_idMLH1	0.673575483558838	0.537855134777896	1.252336251911	0.213554252539935	0.904443428851052	count	0.35588596124397	100	MLH1
ENSG00000147684.7	NDUFB9	3011	ENSG00000147684.7	OK	(Intercept)	-0.83979533988709	0.155826047998759	-5.3893129593698	5.22609880544301e-07	0	count	1.43108700290486e-06	100	MLH1
ENSG00000147684.7	NDUFB9	3011	ENSG00000147684.7	OK	gene_idMLH1	0.261637860965983	0.203443473072085	1.28604696437363	0.201585509490692	0.369926470313573	count	0.339747706247579	100	MLH1
ENSG00000147687.18	TATDN1	1524	ENSG00000147687.18	OK	(Intercept)	-1.97119745137814	0.383266929543841	-5.14314515401637	1.47004142723363e-06	0	count	3.88954996710878e-06	100	MLH1
ENSG00000147687.18	TATDN1	1524	ENSG00000147687.18	OK	gene_idMLH1	0.744344554446007	0.459086391569731	1.62136052846373	0.10829005543945	1.02221872121723	count	0.201419195434356	100	MLH1
ENSG00000147789.15	ZNF7	651	ENSG00000147789.15	OK	(Intercept)	-2.32787239531692	0.370064897752493	-6.29044367475743	9.93044175108073e-09	0	count	3.15684316300656e-08	100	MLH1
ENSG00000147789.15	ZNF7	651	ENSG00000147789.15	OK	gene_idMLH1	0.450431932243711	0.465654751494969	0.967308785742257	0.335871900676167	0.600328681095813	count	0.503824088045666	100	MLH1
ENSG00000147799.11	ARHGAP39	509	ENSG00000147799.11	OK	(Intercept)	-3.17517025554522	0.642203652713787	-4.94417968837109	3.33173311395492e-06	0	count	8.60545873093417e-06	100	MLH1
ENSG00000147799.11	ARHGAP39	509	ENSG00000147799.11	OK	gene_idMLH1	0.758733291739251	0.767582230891073	0.988471672746319	0.325459287091976	0.938317714092001	count	0.492322107260161	100	MLH1
ENSG00000147853.16	AK3	2690	ENSG00000147853.16	OK	(Intercept)	-0.636196384645727	0.17622601860451	-3.61011608662335	0.000493230012516328	0	count	0.00114057354604579	100	MLH1
ENSG00000147853.16	AK3	2690	ENSG00000147853.16	OK	gene_idMLH1	-0.0372712714835856	0.246081935281169	-0.15145878725718	0.879938397934581	-0.0527555726111973	count	0.9354268615029	100	MLH1
ENSG00000147854.16	UHRF2	2104	ENSG00000147854.16	OK	(Intercept)	-1.38341078495438	0.198753338919609	-6.96044047599088	4.52095065848296e-10	0	count	1.60640771036084e-09	100	MLH1
ENSG00000147854.16	UHRF2	2104	ENSG00000147854.16	OK	gene_idMLH1	0.156557888057551	0.265366992104145	0.58996745155143	0.556628014110763	0.217823937492136	count	0.71270649609682	100	MLH1
ENSG00000147862.15	NFIB	2814	ENSG00000147862.15	OK	(Intercept)	-1.78887589458424	0.413624105457657	-4.32488307857427	3.79835392846087e-05	0	count	9.23909652500671e-05	100	MLH1
ENSG00000147862.15	NFIB	2814	ENSG00000147862.15	OK	gene_idMLH1	1.03744669436785	0.475995624268246	2.17952989791183	0.0317909787447298	1.44315593032118	count	0.0656913325051349	100	MLH1
ENSG00000147874.10	HAUS6	2773	ENSG00000147874.10	OK	(Intercept)	-1.38341078647608	0.290538251795076	-4.76154440225595	6.95639258619203e-06	0	count	1.76121637353831e-05	100	MLH1
ENSG00000147874.10	HAUS6	2773	ENSG00000147874.10	OK	gene_idMLH1	0.912883971725416	0.339736869866769	2.68703238504379	0.0085255697636863	1.28350172523665	count	0.0185533692521271	100	MLH1
ENSG00000147905.17	ZCCHC7	4190	ENSG00000147905.17	OK	(Intercept)	0.0437055691641646	0.155294475982868	0.281436727787962	0.77899406157352	0	count	0.873717468251904	100	MLH1
ENSG00000147905.17	ZCCHC7	4190	ENSG00000147905.17	OK	gene_idMLH1	-0.129386562640541	0.22189395214206	-0.583100897485055	0.561221717315664	-0.184777101102944	count	0.716497123178668	100	MLH1
ENSG00000147955.16	SIGMAR1	2292	ENSG00000147955.16	OK	(Intercept)	-0.636196384634896	0.170864826615556	-3.72338998749186	0.000334955465167473	0	count	0.000780196565652678	100	MLH1
ENSG00000147955.16	SIGMAR1	2292	ENSG00000147955.16	OK	gene_idMLH1	-0.170802665968418	0.246760803417411	-0.692179080319716	0.490531191515537	-0.241442162363987	count	0.656248407919429	100	MLH1
ENSG00000148019.12	CEP78	3239	ENSG00000148019.12	OK	(Intercept)	-0.467120046392224	0.212985182455723	-2.19320443331466	0.0307594956872726	0	count	0.0636773245254774	100	MLH1
ENSG00000148019.12	CEP78	3239	ENSG00000148019.12	OK	gene_idMLH1	0.523613541542861	0.264498691174977	1.97964511361785	0.0506683138114939	0.74615016962951	count	0.101612816911846	100	MLH1
ENSG00000148057.15	IDNK	626	ENSG00000148057.15	OK	(Intercept)	-3.17517025570413	0.631217078415206	-5.03023502417903	2.3434546938429e-06	0	count	6.11375765136763e-06	100	MLH1
ENSG00000148057.15	IDNK	626	ENSG00000148057.15	OK	gene_idMLH1	1.29772979263104	0.705722110372194	1.83886798154393	0.0690918430317721	1.65404367235873	count	0.135003309761333	100	MLH1
ENSG00000148090.11	AUH	1809	ENSG00000148090.11	OK	(Intercept)	-1.3293435652058	0.255474625426196	-5.20342700566883	1.14363147033513e-06	0	count	3.05071552893142e-06	100	MLH1
ENSG00000148090.11	AUH	1809	ENSG00000148090.11	OK	gene_idMLH1	0.0580389057028266	0.348761356878976	0.1664143820927	0.868188290918393	0.0807674950973368	count	0.928669269454656	100	MLH1
ENSG00000148110.15	MFSD14B	4119	ENSG00000148110.15	OK	(Intercept)	0.082926282317353	0.119331663138126	0.69492270648542	0.488817955113143	0	count	0.654752351025429	100	MLH1
ENSG00000148110.15	MFSD14B	4119	ENSG00000148110.15	OK	gene_idMLH1	-0.0385541479101093	0.166689579011876	-0.23129309065783	0.817589830308466	-0.0551047796274832	count	0.89817959906554	100	MLH1
ENSG00000148120.16	C9orf3	4631	ENSG00000148120.16	OK	(Intercept)	-0.230731275932953	0.168156210684273	-1.37212461552294	0.173290272601493	0	count	0.300231255383148	100	MLH1
ENSG00000148120.16	C9orf3	4631	ENSG00000148120.16	OK	gene_idMLH1	0.275103410341203	0.218935503099421	1.25655001791224	0.212030303814611	0.392567964357338	count	0.353848914726717	100	MLH1
ENSG00000148143.12	ZNF462	4956	ENSG00000148143.12	OK	(Intercept)	0.258816948781017	0.105311515443807	2.45763198535605	0.0158184332730987	0	count	0.0337401672436488	100	MLH1
ENSG00000148143.12	ZNF462	4956	ENSG00000148143.12	OK	gene_idMLH1	-0.0260442115076869	0.146659046718653	-0.177583395572246	0.859432279307802	-0.0372822685164554	count	0.923552538662557	100	MLH1
ENSG00000148153.13	INIP	1150	ENSG00000148153.13	OK	(Intercept)	-2.32787239531682	0.399951324797227	-5.82038925986064	8.10347154751412e-08	0	count	2.37487304177039e-07	100	MLH1
ENSG00000148153.13	INIP	1150	ENSG00000148153.13	OK	gene_idMLH1	0.961257556009523	0.464701472774525	2.06854854638244	0.0413345089259732	1.30144488217708	count	0.0840642386665997	100	MLH1
ENSG00000148154.9	UGCG	4432	ENSG00000148154.9	OK	(Intercept)	0.417565337856918	0.152596095984875	2.73640904874989	0.00742706184446497	0	count	0.016227372706573	100	MLH1
ENSG00000148154.9	UGCG	4432	ENSG00000148154.9	OK	gene_idMLH1	0.00757929260855671	0.210798320523291	0.0359551849831711	0.971394337446921	0.010863327194968	count	0.986233719744492	100	MLH1
ENSG00000148158.16	SNX30	1006	ENSG00000148158.16	OK	(Intercept)	-2.48202307511821	0.487706893775554	-5.08916955408151	1.83834967253879e-06	0	count	4.83101571486206e-06	100	MLH1
ENSG00000148158.16	SNX30	1006	ENSG00000148158.16	OK	gene_idMLH1	0.604582612044932	0.597317224490449	1.01216336522135	0.31405822716949	0.800525965687438	count	0.479424379631862	100	MLH1
ENSG00000148175.12	STOM	2469	ENSG00000148175.12	OK	(Intercept)	-0.361759538944092	0.214770331741674	-1.68440182594315	0.0954218002299138	0	count	0.18024778994354	100	MLH1
ENSG00000148175.12	STOM	2469	ENSG00000148175.12	OK	gene_idMLH1	-0.262917955633825	0.317865617912795	-0.827135559234832	0.410255043584089	-0.373182232320912	count	0.581093406740782	100	MLH1
ENSG00000148180.19	GSN	3075	ENSG00000148180.19	OK	(Intercept)	-0.0396760397624871	0.171169263556208	-0.231794183945054	0.817201732372125	0	count	0.897920222861462	100	MLH1
ENSG00000148180.19	GSN	3075	ENSG00000148180.19	OK	gene_idMLH1	-0.472523469499064	0.268904798936514	-1.75721471453034	0.0821371347894604	-0.672761316000734	count	0.157795554196206	100	MLH1
ENSG00000148187.17	MRRF	2278	ENSG00000148187.17	OK	(Intercept)	-1.78887589457528	0.395815286826394	-4.51947146589082	1.80302647164277e-05	0	count	4.45855111732307e-05	100	MLH1
ENSG00000148187.17	MRRF	2278	ENSG00000148187.17	OK	gene_idMLH1	0.370967760880432	0.505588241330682	0.733734945860418	0.464936433086847	0.509728887456855	count	0.633117765740443	100	MLH1
ENSG00000148200.16	NR6A1	2270	ENSG00000148200.16	OK	(Intercept)	-0.941578034197033	0.275140070039586	-3.42217705353336	0.000921392965829458	0	count	0.0021058412763235	100	MLH1
ENSG00000148200.16	NR6A1	2270	ENSG00000148200.16	OK	gene_idMLH1	0.429378523045805	0.347564611715225	1.23539194892953	0.219763398668928	0.606816747450546	count	0.364127357110329	100	MLH1
ENSG00000148218.15	ALAD	992	ENSG00000148218.15	OK	(Intercept)	-1.87588727157383	0.368698961030485	-5.08785613697111	1.84835107313782e-06	0	count	4.85647548558932e-06	100	MLH1
ENSG00000148218.15	ALAD	992	ENSG00000148218.15	OK	gene_idMLH1	0.221590359814758	0.485414756310487	0.456496958392879	0.649085711984996	0.302011353059328	count	0.784571826793445	100	MLH1
ENSG00000148219.16	ASTN2	1311	ENSG00000148219.16	OK	(Intercept)	-1.18274008969712	0.200610895390352	-5.89569219256875	5.81460106183206e-08	0	count	1.72603478845285e-07	100	MLH1
ENSG00000148219.16	ASTN2	1311	ENSG00000148219.16	OK	gene_idMLH1	-0.135084585292425	0.287066744903398	-0.470568561809147	0.639038942165481	-0.188306790088963	count	0.777136565712696	100	MLH1
ENSG00000148225.15	WDR31	420	ENSG00000148225.15	OK	(Intercept)	-3.17517025500999	0.750921765253081	-4.22836359516077	5.45782720369704e-05	0	count	0.000131763842950352	100	MLH1
ENSG00000148225.15	WDR31	420	ENSG00000148225.15	OK	gene_idMLH1	-0.494029677166503	1.18731920463442	-0.416088340219019	0.67829381448965	-0.544898228191842	count	0.80577951992841	100	MLH1
ENSG00000148229.12	POLE3	1221	ENSG00000148229.12	OK	(Intercept)	-2.48202307514407	0.429606634330775	-5.77743190351442	9.78488833858756e-08	0	count	2.84717215199684e-07	100	MLH1
ENSG00000148229.12	POLE3	1221	ENSG00000148229.12	OK	gene_idMLH1	0.199117503962652	0.568316187201326	0.350363949588004	0.72684947046844	0.259157695346597	count	0.839271407836541	100	MLH1
ENSG00000148248.13	SURF4	5771	ENSG00000148248.13	OK	(Intercept)	0.99407561469109	0.0907225895679713	10.9573108464492	1.72941605780152e-18	0	count	1.17224608046331e-17	100	MLH1
ENSG00000148248.13	SURF4	5771	ENSG00000148248.13	OK	gene_idMLH1	-0.238428915135615	0.133386166234478	-1.78750856904069	0.0770780866705698	-0.34254870270558	count	0.14904853484018	100	MLH1
ENSG00000148290.9	SURF1	2239	ENSG00000148290.9	OK	(Intercept)	-0.718434482880858	0.16268450178341	-4.41612123469109	2.68465005805107e-05	0	count	6.57977667435002e-05	100	MLH1
ENSG00000148290.9	SURF1	2239	ENSG00000148290.9	OK	gene_idMLH1	-0.810699282967601	0.28451976648385	-2.84936014459164	0.00538263395557391	-1.13380686721046	count	0.0118576562225432	100	MLH1
ENSG00000148296.6	SURF6	960	ENSG00000148296.6	OK	(Intercept)	-3.17517025570394	0.633764510047487	-5.01001587398138	2.54614205329034e-06	0	count	6.62608664065918e-06	100	MLH1
ENSG00000148296.6	SURF6	960	ENSG00000148296.6	OK	gene_idMLH1	1.45188047245791	0.698374511393013	2.07894252836049	0.04034648872315	1.86373475733016	count	0.0821787114227313	100	MLH1
ENSG00000148297.15	MED22	804	ENSG00000148297.15	OK	(Intercept)	-3.58063536381016	0.764917414340629	-4.68107444892822	9.57624250761887e-06	0	count	2.40466777393569e-05	100	MLH1
ENSG00000148297.15	MED22	804	ENSG00000148297.15	OK	gene_idMLH1	1.61618352374732	0.831553006127518	1.94357246241436	0.0549380583672528	1.98852938575128	count	0.109485165277229	100	MLH1
ENSG00000148300.11	REXO4	1205	ENSG00000148300.11	OK	(Intercept)	-2.07655796703602	0.331868639953781	-6.25716840050093	1.1545020711164e-08	0	count	3.64864275868015e-08	100	MLH1
ENSG00000148300.11	REXO4	1205	ENSG00000148300.11	OK	gene_idMLH1	0.199117503962752	0.439020926863675	0.453549003655085	0.65119880180575	0.267893477132971	count	0.786124369701643	100	MLH1
ENSG00000148303.16	RPL7A	6133	ENSG00000148303.16	OK	(Intercept)	0.87950905012554	0.101118395575907	8.69781452836949	1.07615883311595e-13	0	count	4.85640786556724e-13	100	MLH1
ENSG00000148303.16	RPL7A	6133	ENSG00000148303.16	OK	gene_idMLH1	0.11943600272261	0.136123781840248	0.877407320807305	0.382502444269622	0.171638347455207	count	0.553091354188512	100	MLH1
ENSG00000148308.17	GTF3C5	2005	ENSG00000148308.17	OK	(Intercept)	-1.38341078647608	0.29218014224235	-4.73478716198516	7.73896572156401e-06	0	count	1.95402917877735e-05	100	MLH1
ENSG00000148308.17	GTF3C5	2005	ENSG00000148308.17	OK	gene_idMLH1	0.353268183790027	0.374498924563877	0.943308940610248	0.347941107103344	0.49309533987995	count	0.516954962092398	100	MLH1
ENSG00000148331.11	ASB6	599	ENSG00000148331.11	OK	(Intercept)	-2.48202307514418	0.421661164262322	-5.88629754292496	6.06102051049604e-08	0	count	1.79630398894199e-07	100	MLH1
ENSG00000148331.11	ASB6	599	ENSG00000148331.11	OK	gene_idMLH1	-0.088564568488997	0.596318890802377	-0.148518804040954	0.882251491924429	-0.113564324099655	count	0.936761678144525	100	MLH1
ENSG00000148334.14	PTGES2	1834	ENSG00000148334.14	OK	(Intercept)	-1.3293435652058	0.266483821391345	-4.98845880498535	2.78106163930514e-06	0	count	7.21869179909306e-06	100	MLH1
ENSG00000148334.14	PTGES2	1834	ENSG00000148334.14	OK	gene_idMLH1	0.14505028269246	0.356696994140033	0.406648458146288	0.685190592104621	0.202153396487276	count	0.810669981556521	100	MLH1
ENSG00000148335.14	NTMT1	1246	ENSG00000148335.14	OK	(Intercept)	-1.87588727157387	0.278766734618302	-6.72923644975936	1.32775166746392e-09	0	count	4.54490120172877e-09	100	MLH1
ENSG00000148335.14	NTMT1	1246	ENSG00000148335.14	OK	gene_idMLH1	0.403911916608747	0.353837371535894	1.14151853111359	0.256553866827299	0.553046816289753	count	0.411240605780109	100	MLH1
ENSG00000148337.20	CIZ1	3436	ENSG00000148337.20	OK	(Intercept)	-0.361759538943946	0.14923781053597	-2.4240474826368	0.0172616047917702	0	count	0.0366920787249609	100	MLH1
ENSG00000148337.20	CIZ1	3436	ENSG00000148337.20	OK	gene_idMLH1	-0.0302956600843688	0.208044915004723	-0.14562076695641	0.88453258298423	-0.0430793773141592	count	0.938062889349364	100	MLH1
ENSG00000148339.12	SLC25A25	2020	ENSG00000148339.12	OK	(Intercept)	-1.05490671790839	0.219884071978064	-4.79755858811649	6.02346097359624e-06	0	count	1.53092640572254e-05	100	MLH1
ENSG00000148339.12	SLC25A25	2020	ENSG00000148339.12	OK	gene_idMLH1	-0.049343845696703	0.307951442180105	-0.160232552727726	0.873041715468874	-0.0691524661030189	count	0.931528400565371	100	MLH1
ENSG00000148341.17	SH3GLB2	2537	ENSG00000148341.17	OK	(Intercept)	-0.906486714274334	0.212896728728916	-4.2578705632841	4.88782438253802e-05	0	count	0.000118273435947779	100	MLH1
ENSG00000148341.17	SH3GLB2	2537	ENSG00000148341.17	OK	gene_idMLH1	0.435959899849586	0.268607041644318	1.62303972815006	0.107930045769761	0.616588903479317	count	0.200837729819457	100	MLH1
ENSG00000148343.18	MIGA2	1059	ENSG00000148343.18	OK	(Intercept)	-1.78887589458424	0.292334619266323	-6.11927488805059	2.14853140638668e-08	0	count	6.63000675257525e-08	100	MLH1
ENSG00000148343.18	MIGA2	1059	ENSG00000148343.18	OK	gene_idMLH1	-0.0885645684890403	0.413423570979001	-0.214222348956342	0.83083768522104	-0.120249562041973	count	0.906390748704117	100	MLH1
ENSG00000148356.13	LRSAM1	2565	ENSG00000148356.13	OK	(Intercept)	-0.808046640509195	0.222117132211109	-3.63793027789137	0.000448838513936027	0	count	0.00103978073529121	100	MLH1
ENSG00000148356.13	LRSAM1	2565	ENSG00000148356.13	OK	gene_idMLH1	0.109261177497543	0.299691896442534	0.364578351281825	0.716245073450573	0.154350220131618	count	0.832240975502298	100	MLH1
ENSG00000148362.10	PAXX	1386	ENSG00000148362.10	OK	(Intercept)	-1.56573234327003	0.300974517677887	-5.20220899546627	1.14946444889085e-06	0	count	3.06580311435063e-06	100	MLH1
ENSG00000148362.10	PAXX	1386	ENSG00000148362.10	OK	gene_idMLH1	0.604582612070896	0.368616995256185	1.64013764924408	0.104318914558376	0.842017328659234	count	0.194947435542308	100	MLH1
ENSG00000148384.12	INPP5E	978	ENSG00000148384.12	OK	(Intercept)	-1.63472521475685	0.318272779887058	-5.1362394714903	1.51279813811912e-06	0	count	3.99924680723822e-06	100	MLH1
ENSG00000148384.12	INPP5E	978	ENSG00000148384.12	OK	gene_idMLH1	-0.425036805110384	0.493066134425233	-0.862027982525811	0.39086591632312	-0.576398840946855	count	0.561607357174356	100	MLH1
ENSG00000148396.18	SEC16A	4926	ENSG00000148396.18	OK	(Intercept)	0.214853825359903	0.114265519550141	1.88030322888107	0.0631631555451562	0	count	0.124418205541306	100	MLH1
ENSG00000148396.18	SEC16A	4926	ENSG00000148396.18	OK	gene_idMLH1	0.290333512234396	0.148308341440305	1.95763440825246	0.0532386655887373	0.415950727298107	count	0.10635715221632	100	MLH1
ENSG00000148399.12	DPH7	717	ENSG00000148399.12	OK	(Intercept)	-3.1751702557041	0.672214095372921	-4.72345087310707	8.09572604589412e-06	0	count	2.04161276328448e-05	100	MLH1
ENSG00000148399.12	DPH7	717	ENSG00000148399.12	OK	gene_idMLH1	1.01004772020978	0.776205240094893	1.30126372257716	0.196348665116851	1.26821486451843	count	0.332620722050384	100	MLH1
ENSG00000148400.9	NOTCH1	2474	ENSG00000148400.9	OK	(Intercept)	-1.05490671604191	0.248178725061036	-4.25059285715354	5.02283759244687e-05	0	count	0.000121478466920363	100	MLH1
ENSG00000148400.9	NOTCH1	2474	ENSG00000148400.9	OK	gene_idMLH1	0.563760618302654	0.306058694534466	1.84200164337814	0.0686277860726129	0.7958741779018	count	0.134176801518512	100	MLH1
ENSG00000148411.7	NACC2	2955	ENSG00000148411.7	OK	(Intercept)	-0.690263605910939	0.203278793828496	-3.39564985068392	0.00100458516851653	0	count	0.0022924317628964	100	MLH1
ENSG00000148411.7	NACC2	2955	ENSG00000148411.7	OK	gene_idMLH1	0.422261055497693	0.257128725887837	1.64221657475132	0.103886565655988	0.599445088669424	count	0.194237186155844	100	MLH1
ENSG00000148426.12	PROSER2	1720	ENSG00000148426.12	OK	(Intercept)	-1.05490671950404	0.277126641069823	-3.80658718133942	0.000250874167959314	0	count	0.000587611572383859	100	MLH1
ENSG00000148426.12	PROSER2	1720	ENSG00000148426.12	OK	gene_idMLH1	0.0247641168187094	0.381273896402624	0.0649509894392521	0.94835095392372	0.034741643578298	count	0.973529729234875	100	MLH1
ENSG00000148429.14	USP6NL	2070	ENSG00000148429.14	OK	(Intercept)	-1.22926008861369	0.230003682487949	-5.3445235107403	6.31900218681127e-07	0	count	1.71917908853658e-06	100	MLH1
ENSG00000148429.14	USP6NL	2070	ENSG00000148429.14	OK	gene_idMLH1	0.393273500601456	0.292543621910233	1.34432430293124	0.182078859821982	0.551782782971322	count	0.312778994218347	100	MLH1
ENSG00000148444.15	COMMD3	1985	ENSG00000148444.15	OK	(Intercept)	-0.941578034191847	0.183959638760311	-5.11839466818409	1.62898729846889e-06	0	count	4.29689367553629e-06	100	MLH1
ENSG00000148444.15	COMMD3	1985	ENSG00000148444.15	OK	gene_idMLH1	-0.376246638572791	0.280997717185274	-1.33896688678334	0.183810467238522	-0.526427204135669	count	0.31521209719465	100	MLH1
ENSG00000148450.12	MSRB2	1655	ENSG00000148450.12	OK	(Intercept)	-1.22926010524266	0.225834090305035	-5.44319993311149	4.15459367974776e-07	0	count	1.14640687977143e-06	100	MLH1
ENSG00000148450.12	MSRB2	1655	ENSG00000148450.12	OK	gene_idMLH1	-0.188648015081073	0.327665033458752	-0.575734350076208	0.566170545581908	-0.262293974465976	count	0.720477307571127	100	MLH1
ENSG00000148459.15	PDSS1	1165	ENSG00000148459.15	OK	(Intercept)	-3.17517025570413	0.615482694781896	-5.15882945633311	1.37726924895377e-06	0	count	3.65141353374541e-06	100	MLH1
ENSG00000148459.15	PDSS1	1165	ENSG00000148459.15	OK	gene_idMLH1	1.37777250030448	0.6828167155208	2.01777793218437	0.0464651305051178	1.76269560669846	count	0.0937523029396899	100	MLH1
ENSG00000148468.16	FAM171A1	4269	ENSG00000148468.16	OK	(Intercept)	-0.44514114776577	0.174196024331552	-2.55540360047782	0.0122111489943438	0	count	0.0262786358511436	100	MLH1
ENSG00000148468.16	FAM171A1	4269	ENSG00000148468.16	OK	gene_idMLH1	0.593653541424724	0.213736529602537	2.77750154607956	0.0066129477278223	0.846501212958754	count	0.0144934199987709	100	MLH1
ENSG00000148481.13	MINDY3	1390	ENSG00000148481.13	OK	(Intercept)	-1.87588727157386	0.335966854814292	-5.58354862895856	2.27438269905682e-07	0	count	6.41408850366479e-07	100	MLH1
ENSG00000148481.13	MINDY3	1390	ENSG00000148481.13	OK	gene_idMLH1	0.403911916608737	0.426441232329122	0.947169002403133	0.345981246020506	0.55304681628974	count	0.514871639817198	100	MLH1
ENSG00000148484.17	RSU1	3700	ENSG00000148484.17	OK	(Intercept)	-0.536112926078482	0.162287884926272	-3.30346856342383	0.00135189451116818	0	count	0.00306719597025912	100	MLH1
ENSG00000148484.17	RSU1	3700	ENSG00000148484.17	OK	gene_idMLH1	0.300900198268563	0.210187562654005	1.43157946392804	0.155580787395134	0.427793078731065	count	0.274553957633008	100	MLH1
ENSG00000148498.15	PARD3	5911	ENSG00000148498.15	OK	(Intercept)	0.674977346005929	0.119555350302286	5.64573098819336	1.73770896696741e-07	0	count	4.94825849380006e-07	100	MLH1
ENSG00000148498.15	PARD3	5911	ENSG00000148498.15	OK	gene_idMLH1	0.328651556154641	0.153984248754629	2.13431931390815	0.035418649155708	0.472095352485782	count	0.0727321545641395	100	MLH1
ENSG00000148516.21	ZEB1	4194	ENSG00000148516.21	OK	(Intercept)	-0.248430853636916	0.143286551991694	-1.73380439534422	0.086231405760064	0	count	0.164801823076716	100	MLH1
ENSG00000148516.21	ZEB1	4194	ENSG00000148516.21	OK	gene_idMLH1	0.374720110507929	0.182891883259785	2.04886134818605	0.0432630589340819	0.534888501213985	count	0.0877231975901923	100	MLH1
ENSG00000148572.15	NRBF2	1221	ENSG00000148572.15	OK	(Intercept)	-2.32787239531692	0.343124222301527	-6.78434294059036	1.0280824942548e-09	0	count	3.55156555525446e-09	100	MLH1
ENSG00000148572.15	NRBF2	1221	ENSG00000148572.15	OK	gene_idMLH1	0.363420555254013	0.438925969011317	0.827976882007278	0.409780804494929	0.482822632238552	count	0.5806267047964	100	MLH1
ENSG00000148606.12	POLR3A	2047	ENSG00000148606.12	OK	(Intercept)	-0.83979533902085	0.189699548892174	-4.4269759412986	2.57535553320366e-05	0	count	6.31716837795496e-05	100	MLH1
ENSG00000148606.12	POLR3A	2047	ENSG00000148606.12	OK	gene_idMLH1	-0.121354390939449	0.270501506744355	-0.448627412098439	0.654732937548859	-0.170870206160486	count	0.788755051648451	100	MLH1
ENSG00000148634.15	HERC4	5695	ENSG00000148634.15	OK	(Intercept)	0.850181435031021	0.114772213057113	7.40755460215755	5.47431937570507e-11	0	count	2.0797717527731e-10	100	MLH1
ENSG00000148634.15	HERC4	5695	ENSG00000148634.15	OK	gene_idMLH1	-0.0945347354749009	0.162555175979613	-0.581554754594568	0.562258647052847	-0.135776262701956	count	0.717354446761649	100	MLH1
ENSG00000148660.20	CAMK2G	3254	ENSG00000148660.20	OK	(Intercept)	-0.230731276536056	0.150687884213009	-1.53118664941834	0.129081873589884	0	count	0.234437862365982	100	MLH1
ENSG00000148660.20	CAMK2G	3254	ENSG00000148660.20	OK	gene_idMLH1	-0.12428265093788	0.215032575357737	-0.577971271241666	0.564665539753405	-0.176929146260639	count	0.719250165760894	100	MLH1
ENSG00000148672.8	GLUD1	3832	ENSG00000148672.8	OK	(Intercept)	0.108244090301643	0.111441051900188	0.97131253210524	0.33388543412892	0	count	0.501692974237621	100	MLH1
ENSG00000148672.8	GLUD1	3832	ENSG00000148672.8	OK	gene_idMLH1	-0.481607156545236	0.17554941327051	-2.74342789060258	0.00728183800533608	-0.686895372644956	count	0.0159177724393549	100	MLH1
ENSG00000148677.6	ANKRD1	2965	ENSG00000148677.6	OK	(Intercept)	0.586029859989432	0.16870063857374	3.4737856652112	0.000777786069680043	0	count	0.00178309587138634	100	MLH1
ENSG00000148677.6	ANKRD1	2965	ENSG00000148677.6	OK	gene_idMLH1	-0.160885230068673	0.243010911334281	-0.662049408338551	0.509559390657877	-0.230715278170687	count	0.673085769373574	100	MLH1
ENSG00000148688.13	RPP30	2042	ENSG00000148688.13	OK	(Intercept)	-1.78887589456107	0.27932280639334	-6.40433166793401	5.91697663357201e-09	0	count	1.91837001460256e-08	100	MLH1
ENSG00000148688.13	RPP30	2042	ENSG00000148688.13	OK	gene_idMLH1	0.684625327421404	0.337678553152715	2.02744687522924	0.0454480271150198	0.946758367212731	count	0.0918386802395164	100	MLH1
ENSG00000148690.11	FRA10AC1	2349	ENSG00000148690.11	OK	(Intercept)	-1.01568600635075	0.263771797025159	-3.85062397802096	0.000214934709003244	0	count	0.000504866237318621	100	MLH1
ENSG00000148690.11	FRA10AC1	2349	ENSG00000148690.11	OK	gene_idMLH1	0.179699418105652	0.350400328515896	0.51284032428497	0.609266111705137	0.252861132591669	count	0.75445274027709	100	MLH1
ENSG00000148700.14	ADD3	3853	ENSG00000148700.14	OK	(Intercept)	-0.51258242857077	0.181161846429201	-2.82941711333843	0.00570114501993949	0	count	0.0125407857474609	100	MLH1
ENSG00000148700.14	ADD3	3853	ENSG00000148700.14	OK	gene_idMLH1	0.0420556147746893	0.248233087170737	0.169419859592541	0.865830466615729	0.0596973909907917	count	0.927322439281913	100	MLH1
ENSG00000148719.14	DNAJB12	1867	ENSG00000148719.14	OK	(Intercept)	-1.18274007822967	0.228564501967596	-5.17464465412634	1.28952160481937e-06	0	count	3.42645386313469e-06	100	MLH1
ENSG00000148719.14	DNAJB12	1867	ENSG00000148719.14	OK	gene_idMLH1	0.0784895054978521	0.310564763224586	0.252731522671464	0.801027533334565	0.109790669789545	count	0.887814759038034	100	MLH1
ENSG00000148730.6	EIF4EBP2	2457	ENSG00000148730.6	OK	(Intercept)	-1.32934356503438	0.205751881432672	-6.46090599890518	4.56951137142184e-09	0	count	1.49594059421966e-08	100	MLH1
ENSG00000148730.6	EIF4EBP2	2457	ENSG00000148730.6	OK	gene_idMLH1	0.40098365674101	0.26130543121571	1.53454007777586	0.128255909092685	0.561039785835178	count	0.233146825154929	100	MLH1
ENSG00000148737.16	TCF7L2	4561	ENSG00000148737.16	OK	(Intercept)	-0.230731276534815	0.208411094667762	-1.10709689857267	0.271077069114637	0	count	0.429046716769135	100	MLH1
ENSG00000148737.16	TCF7L2	4561	ENSG00000148737.16	OK	gene_idMLH1	0.577914365225884	0.256396769302383	2.25398458334051	0.0265202408558851	0.825855951783896	count	0.0553178802814801	100	MLH1
ENSG00000148773.13	MKI67	3518	ENSG00000148773.13	OK	(Intercept)	-0.0690899249649257	0.256632099024269	-0.269217783853267	0.788352145218714	0	count	0.879773467325428	100	MLH1
ENSG00000148773.13	MKI67	3518	ENSG00000148773.13	OK	gene_idMLH1	1.04428089180496	0.295084201215847	3.53892511866838	0.000626557093076263	1.49663261666968	count	0.00144214941558987	100	MLH1
ENSG00000148832.15	PAOX	374	ENSG00000148832.15	OK	(Intercept)	-2.66434463193814	0.412530172042981	-6.45854488350138	4.61913293677587e-09	0	count	1.51148532045375e-08	100	MLH1
ENSG00000148832.15	PAOX	374	ENSG00000148832.15	OK	gene_idMLH1	-0.311708119803253	0.618795242835151	-0.503733865785864	0.615626932444132	-0.384922706478463	count	0.759342966715113	100	MLH1
ENSG00000148834.12	GSTO1	2985	ENSG00000148834.12	OK	(Intercept)	-0.26644935913893	0.15163889148397	-1.75713075010904	0.0821515281640594	0	count	0.157819412032295	100	MLH1
ENSG00000148834.12	GSTO1	2985	ENSG00000148834.12	OK	gene_idMLH1	-0.224696742067075	0.222128488658935	-1.01156201720745	0.314344269898354	-0.319493052237245	count	0.479731343173532	100	MLH1
ENSG00000148835.10	TAF5	540	ENSG00000148835.10	OK	(Intercept)	-3.17517025569515	0.587435228887212	-5.40514102586241	4.88602864357357e-07	0	count	1.34078751146741e-06	100	MLH1
ENSG00000148835.10	TAF5	540	ENSG00000148835.10	OK	gene_idMLH1	0.604582612061918	0.719458782399376	0.840329740705438	0.402855910417271	0.7399533825274	count	0.573673406916172	100	MLH1
ENSG00000148840.10	PPRC1	2162	ENSG00000148840.10	OK	(Intercept)	-1.63472520864913	0.258774312775637	-6.31718500617361	8.79626414821726e-09	0	count	2.80920330625906e-08	100	MLH1
ENSG00000148840.10	PPRC1	2162	ENSG00000148840.10	OK	gene_idMLH1	0.673575477977161	0.313395147716176	2.14928496144803	0.0341799447398263	0.93685379461737	count	0.070335554827807	100	MLH1
ENSG00000148841.15	ITPRIP	1768	ENSG00000148841.15	OK	(Intercept)	-1.18274009101392	0.257744907840653	-4.5888010006589	1.37646380395774e-05	0	count	3.42513947359719e-05	100	MLH1
ENSG00000148841.15	ITPRIP	1768	ENSG00000148841.15	OK	gene_idMLH1	0.187688808139112	0.341803243011745	0.549113596715239	0.584229571184482	0.262954547044442	count	0.734950710502999	100	MLH1
ENSG00000148842.17	CNNM2	2131	ENSG00000148842.17	OK	(Intercept)	-0.906486714385765	0.213942471733485	-4.23705824767232	5.2835350526114e-05	0	count	0.000127638501718101	100	MLH1
ENSG00000148842.17	CNNM2	2131	ENSG00000148842.17	OK	gene_idMLH1	-0.511421419309081	0.340048468933522	-1.50396624608553	0.135942608293583	-0.714741074351011	count	0.244988706900431	100	MLH1
ENSG00000148843.13	PDCD11	2907	ENSG00000148843.13	OK	(Intercept)	-0.610220897956545	0.165166520968173	-3.69457983603186	0.000369867565831427	0	count	0.000859886784349116	100	MLH1
ENSG00000148843.13	PDCD11	2907	ENSG00000148843.13	OK	gene_idMLH1	0.0545362748719642	0.225661493586925	0.241672932342605	0.809560032867173	0.0772944567169735	count	0.893226809097847	100	MLH1
ENSG00000148908.14	RGS10	2159	ENSG00000148908.14	OK	(Intercept)	-0.662864631728014	0.185957809806482	-3.56459689656394	0.000574968418298887	0	count	0.00132563945833622	100	MLH1
ENSG00000148908.14	RGS10	2159	ENSG00000148908.14	OK	gene_idMLH1	-0.202974919666792	0.270836049548406	-0.749438341037811	0.455464521926031	-0.286664370812139	count	0.624422039300261	100	MLH1
ENSG00000148925.10	BTBD10	3345	ENSG00000148925.10	OK	(Intercept)	0.0302825488319973	0.126085319828134	0.240175056646366	0.810717547392757	0	count	0.893924151347043	100	MLH1
ENSG00000148925.10	BTBD10	3345	ENSG00000148925.10	OK	gene_idMLH1	-0.542482059770625	0.202304522060869	-2.68151227784915	0.00865713777574879	-0.772686074730439	count	0.0188319173491532	100	MLH1
ENSG00000148942.14	SLC5A12	811	ENSG00000148942.14	OK	(Intercept)	-2.32787239531692	0.352736352999887	-6.59946834376229	2.41873163256131e-09	0	count	8.10786668086894e-09	100	MLH1
ENSG00000148942.14	SLC5A12	811	ENSG00000148942.14	OK	gene_idMLH1	-0.93586242887612	0.644005436125621	-1.4531902626573	0.149501270364199	-1.15591652158032	count	0.265555150539296	100	MLH1
ENSG00000148943.11	LIN7C	1530	ENSG00000148943.11	OK	(Intercept)	-0.977945678367909	0.203293495552256	-4.81051140230177	5.71863089838323e-06	0	count	1.45541234467733e-05	100	MLH1
ENSG00000148943.11	LIN7C	1530	ENSG00000148943.11	OK	gene_idMLH1	-0.611812712253594	0.333271143327837	-1.83578063838476	0.069551599023319	-0.851469168539383	count	0.135816601981073	100	MLH1
ENSG00000148950.9	IMMP1L	1931	ENSG00000148950.9	OK	(Intercept)	-1.38341078647607	0.262083924623854	-5.27850301563348	8.34860170043629e-07	0	count	2.25043612769814e-06	100	MLH1
ENSG00000148950.9	IMMP1L	1931	ENSG00000148950.9	OK	gene_idMLH1	0.112106126973262	0.353393846823763	0.317227161652221	0.751774768555601	0.155854714901572	count	0.855970592472766	100	MLH1
ENSG00000148985.19	PGAP2	1149	ENSG00000148985.19	OK	(Intercept)	-1.50119382213246	0.257051961101138	-5.84004033932193	7.43237550804228e-08	0	count	2.18538355363215e-07	100	MLH1
ENSG00000148985.19	PGAP2	1149	ENSG00000148985.19	OK	gene_idMLH1	-0.296203933267287	0.383926626744937	-0.771511827086873	0.442338772134914	-0.406130065978592	count	0.612094191707371	100	MLH1
ENSG00000149084.12	HSD17B12	4100	ENSG00000149084.12	OK	(Intercept)	0.226027125958064	0.122939028966417	1.8385302686896	0.0691420101396473	0	count	0.135091680367964	100	MLH1
ENSG00000149084.12	HSD17B12	4100	ENSG00000149084.12	OK	gene_idMLH1	-0.134026942564607	0.175872016366558	-0.762070881619191	0.447925630654246	-0.191723430266412	count	0.617374436214137	100	MLH1
ENSG00000149089.12	APIP	1686	ENSG00000149089.12	OK	(Intercept)	-1.56573234327003	0.263907537548488	-5.93288224282852	4.93227002939829e-08	0	count	1.47358796939371e-07	100	MLH1
ENSG00000149089.12	APIP	1686	ENSG00000149089.12	OK	gene_idMLH1	0.199117503962738	0.349116848921845	0.570346302613752	0.569803645513279	0.275319211547378	count	0.723438321573364	100	MLH1
ENSG00000149091.15	DGKZ	1715	ENSG00000149091.15	OK	(Intercept)	-1.27805027045941	0.244032375272843	-5.23721604164394	9.9287059749789e-07	0	count	2.66058683041027e-06	100	MLH1
ENSG00000149091.15	DGKZ	1715	ENSG00000149091.15	OK	gene_idMLH1	0.247907680477287	0.319504553511356	0.77591282425487	0.439748301639159	0.346636365269374	count	0.6096085559975	100	MLH1
ENSG00000149100.12	EIF3M	2682	ENSG00000149100.12	OK	(Intercept)	-0.839795339562948	0.189906184251378	-4.42215898799438	2.62331553597601e-05	0	count	6.432426677186e-05	100	MLH1
ENSG00000149100.12	EIF3M	2682	ENSG00000149100.12	OK	gene_idMLH1	0.0609671654825892	0.259074850360081	0.235326452559376	0.814467278919675	0.0860243239382435	count	0.896252426465876	100	MLH1
ENSG00000149115.13	TNKS1BP1	3034	ENSG00000149115.13	OK	(Intercept)	-0.777274982835024	0.191109028423521	-4.06718086134837	9.88942738466816e-05	0	count	0.000235879189285302	100	MLH1
ENSG00000149115.13	TNKS1BP1	3034	ENSG00000149115.13	OK	gene_idMLH1	0.306748168211551	0.247223491949643	1.24077273479347	0.217777533875748	0.434406543949866	count	0.361514958212888	100	MLH1
ENSG00000149136.8	SSRP1	3882	ENSG00000149136.8	OK	(Intercept)	-0.445141147764888	0.174474710091057	-2.55132189377229	0.0123455115025235	0	count	0.0265584340179883	100	MLH1
ENSG00000149136.8	SSRP1	3882	ENSG00000149136.8	OK	gene_idMLH1	0.42659945676661	0.220516238966761	1.93454894190768	0.0560525852454742	0.607733118570886	count	0.111519759856405	100	MLH1
ENSG00000149177.12	PTPRJ	3061	ENSG00000149177.12	OK	(Intercept)	-0.690263605916129	0.222582043897194	-3.10116482816982	0.00254459673524343	0	count	0.00569937402298425	100	MLH1
ENSG00000149177.12	PTPRJ	3061	ENSG00000149177.12	OK	gene_idMLH1	0.178064094764905	0.29578778512483	0.601999486522938	0.548623795629223	0.252283747413489	count	0.706142761818869	100	MLH1
ENSG00000149179.13	C11orf49	4316	ENSG00000149179.13	OK	(Intercept)	-0.402581533462995	0.164225774689743	-2.45139067983425	0.0160781843342253	0	count	0.0342695131523763	100	MLH1
ENSG00000149179.13	C11orf49	4316	ENSG00000149179.13	OK	gene_idMLH1	0.344299513898018	0.210864929699925	1.6327964749187	0.105857268604205	0.490513149684647	count	0.197477602151502	100	MLH1
ENSG00000149182.14	ARFGAP2	1781	ENSG00000149182.14	OK	(Intercept)	-1.27805027081824	0.244828813576973	-5.22017916169996	1.06628258824382e-06	0	count	2.85084521172919e-06	100	MLH1
ENSG00000149182.14	ARFGAP2	1781	ENSG00000149182.14	OK	gene_idMLH1	0.173799695978433	0.325652774894161	0.533696345854627	0.594811427485863	0.242742224764559	count	0.743330415289139	100	MLH1
ENSG00000149187.18	CELF1	5825	ENSG00000149187.18	OK	(Intercept)	0.624057255578674	0.111759852488401	5.58391266348033	2.27081069121672e-07	0	count	6.40431044403024e-07	100	MLH1
ENSG00000149187.18	CELF1	5825	ENSG00000149187.18	OK	gene_idMLH1	0.0824998337802857	0.151712392314966	0.543791001654036	0.587872744286071	0.118413149722538	count	0.737930859310299	100	MLH1
ENSG00000149196.15	HIKESHI	1528	ENSG00000149196.15	OK	(Intercept)	-0.941578034197036	0.214256720727548	-4.39462543345075	2.91446083050926e-05	0	count	7.13026767345736e-05	100	MLH1
ENSG00000149196.15	HIKESHI	1528	ENSG00000149196.15	OK	gene_idMLH1	-0.855819721202706	0.380500023395356	-2.2491975521207	0.0268344678530428	-1.18668571843782	count	0.055939738766613	100	MLH1
ENSG00000149231.11	CCDC82	862	ENSG00000149231.11	OK	(Intercept)	-2.32787239531686	0.400459896080677	-5.81299755131506	8.37103736851739e-08	0	count	2.45023331231705e-07	100	MLH1
ENSG00000149231.11	CCDC82	862	ENSG00000149231.11	OK	gene_idMLH1	0.162749859791804	0.533946553727692	0.30480552530133	0.76118811127561	0.214499873214843	count	0.862123408820216	100	MLH1
ENSG00000149256.15	TENM4	399	ENSG00000149256.15	OK	(Intercept)	-2.88748818325234	0.643183064866766	-4.48937221916824	2.02575551781137e-05	0	count	4.99596569618195e-05	100	MLH1
ENSG00000149256.15	TENM4	399	ENSG00000149256.15	OK	gene_idMLH1	0.722365647795432	0.773008452162061	0.934486092325402	0.352447585723179	0.924560197220171	count	0.521801681345478	100	MLH1
ENSG00000149257.13	SERPINH1	5890	ENSG00000149257.13	OK	(Intercept)	0.609019378214133	0.108704071208753	5.60254433382337	2.0951618824223e-07	0	count	5.9263869099356e-07	100	MLH1
ENSG00000149257.13	SERPINH1	5890	ENSG00000149257.13	OK	gene_idMLH1	-0.143052753772982	0.155868123548335	-0.917780688676994	0.361082566906013	-0.20518179331288	count	0.530953453008151	100	MLH1
ENSG00000149260.15	CAPN5	1223	ENSG00000149260.15	OK	(Intercept)	-1.44056920031602	0.243182826853552	-5.92381139307814	5.13447915928549e-08	0	count	1.53155224537518e-07	100	MLH1
ENSG00000149260.15	CAPN5	1223	ENSG00000149260.15	OK	gene_idMLH1	-0.149189190305481	0.349244743568476	-0.42717662342205	0.670227585032962	-0.205859617812782	count	0.800007026215002	100	MLH1
ENSG00000149262.16	INTS4	1752	ENSG00000149262.16	OK	(Intercept)	-1.22926010664878	0.291485994494516	-4.21721842512712	5.68934783857172e-05	0	count	0.000137231125865046	100	MLH1
ENSG00000149262.16	INTS4	1752	ENSG00000149262.16	OK	gene_idMLH1	0.234208823773964	0.382739883306704	0.611926882953779	0.542063426267412	0.327899340307643	count	0.700765570539136	100	MLH1
ENSG00000149269.9	PAK1	2998	ENSG00000149269.9	OK	(Intercept)	-0.560210477579371	0.176261429457146	-3.17829305767417	0.00200570505297668	0	count	0.00451499722570313	100	MLH1
ENSG00000149269.9	PAK1	2998	ENSG00000149269.9	OK	gene_idMLH1	0.129688997573441	0.236736833750743	0.547819262084026	0.585114525507645	0.184078711186095	count	0.735681264303271	100	MLH1
ENSG00000149273.14	RPS3	6684	ENSG00000149273.14	OK	(Intercept)	1.31720443613862	0.089360567727604	14.7403320014016	3.54343719349915e-26	0	count	1.56721863199837e-24	100	MLH1
ENSG00000149273.14	RPS3	6684	ENSG00000149273.14	OK	gene_idMLH1	0.0918895741301113	0.121046169323596	0.75912831148304	0.449675244665062	0.132230198532592	count	0.619030420495217	100	MLH1
ENSG00000149289.10	ZC3H12C	1032	ENSG00000149289.10	OK	(Intercept)	-2.07655796703602	0.386206624164661	-5.37680567112869	5.51112128257702e-07	0	count	1.50643407044862e-06	100	MLH1
ENSG00000149289.10	ZC3H12C	1032	ENSG00000149289.10	OK	gene_idMLH1	0.279160211636626	0.502411199317962	0.555640901348526	0.5797764359767	0.376545411473285	count	0.731492982764998	100	MLH1
ENSG00000149294.16	NCAM1	2088	ENSG00000149294.16	OK	(Intercept)	-1.09572870057003	0.264538062922525	-4.14204552821168	7.51650652322432e-05	0	count	0.00018027601627177	100	MLH1
ENSG00000149294.16	NCAM1	2088	ENSG00000149294.16	OK	gene_idMLH1	0.259742118730651	0.345515294687117	0.751752882505133	0.454077835917902	0.365111444514504	count	0.623137636962022	100	MLH1
ENSG00000149308.16	NPAT	1560	ENSG00000149308.16	OK	(Intercept)	-1.63472521475698	0.291105386581829	-5.61557872202912	1.98028206516454e-07	0	count	5.61234679907507e-07	100	MLH1
ENSG00000149308.16	NPAT	1560	ENSG00000149308.16	OK	gene_idMLH1	0.268110375449684	0.379554990607526	0.706380846212927	0.481698547024988	0.370155685146285	count	0.648362418938766	100	MLH1
ENSG00000149311.18	ATM	2495	ENSG00000149311.18	OK	(Intercept)	-0.977945678331759	0.18652391255487	-5.24300431476352	9.69072190268565e-07	0	count	2.59903324307382e-06	100	MLH1
ENSG00000149311.18	ATM	2495	ENSG00000149311.18	OK	gene_idMLH1	0.199117504584176	0.24674647516254	0.806972032540732	0.42171973444002	0.280503445815362	count	0.592416732587104	100	MLH1
ENSG00000149313.10	AASDHPPT	1430	ENSG00000149313.10	OK	(Intercept)	-1.38341078647607	0.267842850361394	-5.16500920076628	1.34230885259435e-06	0	count	3.5619441559672e-06	100	MLH1
ENSG00000149313.10	AASDHPPT	1430	ENSG00000149313.10	OK	gene_idMLH1	-0.413986968923644	0.413608267114819	-1.0009156050276	0.319437255289926	-0.569154767458915	count	0.485571734640259	100	MLH1
ENSG00000149346.14	SLX4IP	1833	ENSG00000149346.14	OK	(Intercept)	-1.27805027048188	0.218113798575789	-5.85955716156944	6.82006502152828e-08	0	count	2.0121130377319e-07	100	MLH1
ENSG00000149346.14	SLX4IP	1833	ENSG00000149346.14	OK	gene_idMLH1	-0.193925078632029	0.316905143435046	-0.611934147013227	0.542058640518327	-0.269115475133155	count	0.700763818496034	100	MLH1
ENSG00000149357.9	LAMTOR1	2540	ENSG00000149357.9	OK	(Intercept)	-0.977945678367888	0.244371371212468	-4.00188317279447	0.000125319693184141	0	count	0.000297499906743269	100	MLH1
ENSG00000149357.9	LAMTOR1	2540	ENSG00000149357.9	OK	gene_idMLH1	0.0813344683063284	0.331819086678348	0.245116907289817	0.806900238697259	0.114418926563313	count	0.891553162297742	100	MLH1
ENSG00000149428.18	HYOU1	2839	ENSG00000149428.18	OK	(Intercept)	-0.747422019750274	0.198017699594092	-3.77452127401935	0.00028057286742556	0	count	0.000655733694111567	100	MLH1
ENSG00000149428.18	HYOU1	2839	ENSG00000149428.18	OK	gene_idMLH1	0.0986469746912235	0.267817182454763	0.368336989385981	0.713450180524441	0.139512312900692	count	0.830398128796593	100	MLH1
ENSG00000149474.13	KAT14	1089	ENSG00000149474.13	OK	(Intercept)	-1.78887589458424	0.283557296466163	-6.3086928704644	9.14183342589908e-09	0	count	2.91536257521517e-08	100	MLH1
ENSG00000149474.13	KAT14	1089	ENSG00000149474.13	OK	gene_idMLH1	0.370967760889397	0.36219701795553	1.0242153924496	0.308362131887932	0.509728887469058	count	0.472918080366624	100	MLH1
ENSG00000149476.15	TKFC	724	ENSG00000149476.15	OK	(Intercept)	-1.56573234327003	0.252038331089526	-6.21227865024176	1.41401763579729e-08	0	count	4.43379402142574e-08	100	MLH1
ENSG00000149476.15	TKFC	724	ENSG00000149476.15	OK	gene_idMLH1	-0.850704620535925	0.44681617448934	-1.90392530330439	0.0599786482783821	-1.14152294761559	count	0.118673674807805	100	MLH1
ENSG00000149480.6	MTA2	2118	ENSG00000149480.6	OK	(Intercept)	-1.18274008849377	0.216539121685074	-5.46201572856614	3.83376597193591e-07	0	count	1.06104882285924e-06	100	MLH1
ENSG00000149480.6	MTA2	2118	ENSG00000149480.6	OK	gene_idMLH1	0.316900537485289	0.279553219347252	1.1335964515996	0.259846745049979	0.444754822027139	count	0.415245296494909	100	MLH1
ENSG00000149483.11	TMEM138	1045	ENSG00000149483.11	OK	(Intercept)	-2.48202307514388	0.442408929930858	-5.6102463291864	2.02651223582525e-07	0	count	5.73904765342025e-07	100	MLH1
ENSG00000149483.11	TMEM138	1045	ENSG00000149483.11	OK	gene_idMLH1	0.422261055276867	0.559607960935261	0.754565847439253	0.452395795371857	0.555087640709337	count	0.621593382264851	100	MLH1
ENSG00000149485.18	FADS1	4694	ENSG00000149485.18	OK	(Intercept)	0.40834868275318	0.139213230407565	2.9332605928164	0.0042136263580281	0	count	0.00933416860060194	100	MLH1
ENSG00000149485.18	FADS1	4694	ENSG00000149485.18	OK	gene_idMLH1	-0.116735445456003	0.198278526560424	-0.588744769698642	0.557444620057623	-0.167234484429868	count	0.713401534061611	100	MLH1
ENSG00000149499.11	EML3	822	ENSG00000149499.11	OK	(Intercept)	-1.87588727088129	0.46026673921502	-4.07565246639503	9.58856603052033e-05	0	count	0.000228861817818091	100	MLH1
ENSG00000149499.11	EML3	822	ENSG00000149499.11	OK	gene_idMLH1	-0.289235264643772	0.686132150365054	-0.421544544283321	0.674319916823335	-0.387932203513364	count	0.802947209917339	100	MLH1
ENSG00000149503.12	INCENP	669	ENSG00000149503.12	OK	(Intercept)	-2.66434463193814	0.447934329994176	-5.94806973596505	4.61112089612623e-08	0	count	1.38134995456354e-07	100	MLH1
ENSG00000149503.12	INCENP	669	ENSG00000149503.12	OK	gene_idMLH1	0.0937569883050822	0.606505869677451	0.154585459090352	0.87747956484243	0.118959600075372	count	0.934094629869958	100	MLH1
ENSG00000149531.15	FRG1BP	449	ENSG00000149531.15	OK	(Intercept)	-2.88748818325235	0.461042236125682	-6.26295804808912	1.12465722404968e-08	0	count	3.55796950614065e-08	100	MLH1
ENSG00000149531.15	FRG1BP	449	ENSG00000149531.15	OK	gene_idMLH1	-0.781711749026968	0.798546815772081	-0.978917871297457	0.330133276966566	-0.888552894838271	count	0.497570212450454	100	MLH1
ENSG00000149532.15	CPSF7	1659	ENSG00000149532.15	OK	(Intercept)	-1.22926010105367	0.207365436116229	-5.92798937024713	5.04034876782432e-08	0	count	1.50468310240164e-07	100	MLH1
ENSG00000149532.15	CPSF7	1659	ENSG00000149532.15	OK	gene_idMLH1	-0.568137649973737	0.335355781297101	-1.69413405600546	0.0935508207169884	-0.783620508057429	count	0.177123850998346	100	MLH1
ENSG00000149541.9	B3GAT3	1222	ENSG00000149541.9	OK	(Intercept)	-1.56573234319089	0.243237365942546	-6.43705516676546	5.09595746121826e-09	0	count	1.66146741750202e-08	100	MLH1
ENSG00000149541.9	B3GAT3	1222	ENSG00000149541.9	OK	gene_idMLH1	0.0937569994963181	0.329334654437899	0.284686103429779	0.776510879687761	0.129353236922246	count	0.87211189342288	100	MLH1
ENSG00000149547.14	EI24	1944	ENSG00000149547.14	OK	(Intercept)	-0.941578034190998	0.169192026564599	-5.56514425241838	2.46234100180722e-07	0	count	6.92434812683044e-07	100	MLH1
ENSG00000149547.14	EI24	1944	ENSG00000149547.14	OK	gene_idMLH1	-0.0195716966454671	0.23525063416217	-0.0831950855952861	0.933873331086103	-0.0275233340829318	count	0.965765651722934	100	MLH1
ENSG00000149548.14	CCDC15	449	ENSG00000149548.14	OK	(Intercept)	-2.32787239529681	0.508456785669693	-4.57830923080463	1.4340709811357e-05	0	count	3.56523368293726e-05	100	MLH1
ENSG00000149548.14	CCDC15	449	ENSG00000149548.14	OK	gene_idMLH1	0.0449668241163254	0.696233932183519	0.064585798016625	0.948640945257921	0.0589604106964702	count	0.973689495880367	100	MLH1
ENSG00000149554.12	CHEK1	1159	ENSG00000149554.12	OK	(Intercept)	-3.17517025570413	0.557762845358542	-5.69268871551146	1.41687669335663e-07	0	count	4.06573126390671e-07	100	MLH1
ENSG00000149554.12	CHEK1	1159	ENSG00000149554.12	OK	gene_idMLH1	1.58541186508263	0.607807967408762	2.6084091523868	0.0105820152715171	2.04677990769221	count	0.0228771919814108	100	MLH1
ENSG00000149571.11	KIRREL3	1074	ENSG00000149571.11	OK	(Intercept)	-1.01568600635076	0.276904419513039	-3.66800215083937	0.000405116189064996	0	count	0.000940260802285655	100	MLH1
ENSG00000149571.11	KIRREL3	1074	ENSG00000149571.11	OK	gene_idMLH1	0.119074796290188	0.372793866096288	0.319411897886305	0.750122962962709	0.167430214686488	count	0.854874602260009	100	MLH1
ENSG00000149577.15	SIDT2	653	ENSG00000149577.15	OK	(Intercept)	-1.87588727157387	0.306551421385973	-6.11932335231933	2.14806441654408e-08	0	count	6.62860507519398e-08	100	MLH1
ENSG00000149577.15	SIDT2	653	ENSG00000149577.15	OK	gene_idMLH1	-1.10016548016747	0.593634202023624	-1.85327172258126	0.0669802854332357	-1.42007599106877	count	0.131259523668143	100	MLH1
ENSG00000149591.16	TAGLN	1549	ENSG00000149591.16	OK	(Intercept)	-1.18274009098124	0.279583937319212	-4.23035780353454	5.41736901645342e-05	0	count	0.000130808978818199	100	MLH1
ENSG00000149591.16	TAGLN	1549	ENSG00000149591.16	OK	gene_idMLH1	-0.982382444543827	0.518887312069351	-1.89324815175386	0.0614008900437032	-1.34304604173075	count	0.121254036979827	100	MLH1
ENSG00000149600.11	COMMD7	1427	ENSG00000149600.11	OK	(Intercept)	-1.18274008927258	0.22815105083516	-5.1840220982682	1.24009785324928e-06	0	count	3.29947320305465e-06	100	MLH1
ENSG00000149600.11	COMMD7	1427	ENSG00000149600.11	OK	gene_idMLH1	-0.235168036099478	0.335142453353314	-0.701695752795481	0.484602639926065	-0.327238775194907	count	0.65097455475769	100	MLH1
ENSG00000149636.15	DSN1	1430	ENSG00000149636.15	OK	(Intercept)	-1.78887589458423	0.30123567606385	-5.93845960730449	4.81185261150973e-08	0	count	1.43902670072799e-07	100	MLH1
ENSG00000149636.15	DSN1	1430	ENSG00000149636.15	OK	gene_idMLH1	0.562022997652099	0.371600686204764	1.51243799733568	0.133777346937937	0.775381079310841	count	0.24168564104742	100	MLH1
ENSG00000149639.14	SOGA1	4321	ENSG00000149639.14	OK	(Intercept)	-0.162908680198757	0.162936430286552	-0.999829687641086	0.319959797958506	0	count	0.486156217818692	100	MLH1
ENSG00000149639.14	SOGA1	4321	ENSG00000149639.14	OK	gene_idMLH1	0.385529046021168	0.207540731647673	1.85760666333033	0.0663554588641995	0.550822115563378	count	0.130139143452744	100	MLH1
ENSG00000149657.19	LSM14B	1863	ENSG00000149657.19	OK	(Intercept)	-1.38341078508969	0.233408661698119	-5.92698991984682	5.06271073075188e-08	0	count	1.51106864663277e-07	100	MLH1
ENSG00000149657.19	LSM14B	1863	ENSG00000149657.19	OK	gene_idMLH1	0.316900541687748	0.301327450249041	1.05168162218821	0.295641738782573	0.442083307060381	count	0.458311965618001	100	MLH1
ENSG00000149658.17	YTHDF1	1755	ENSG00000149658.17	OK	(Intercept)	-1.38341078647607	0.241220905570014	-5.73503686675508	1.17792031499337e-07	0	count	3.40409462956286e-07	100	MLH1
ENSG00000149658.17	YTHDF1	1755	ENSG00000149658.17	OK	gene_idMLH1	0.0655861113382113	0.328728680809056	0.199514417716133	0.842291322372625	0.0911037435499518	count	0.913342637928316	100	MLH1
ENSG00000149679.11	CABLES2	665	ENSG00000149679.11	OK	(Intercept)	-3.17517025570413	0.594736087862231	-5.3387886165059	6.47417801210936e-07	0	count	1.759968320617e-06	100	MLH1
ENSG00000149679.11	CABLES2	665	ENSG00000149679.11	OK	gene_idMLH1	1.21071841564123	0.670952788630111	1.80447631511176	0.0743590448607283	1.53653762350132	count	0.144304958965867	100	MLH1
ENSG00000149716.12	ORAOV1	1484	ENSG00000149716.12	OK	(Intercept)	-1.7088331869107	0.293941494436384	-5.81351465939604	8.35203966542415e-08	0	count	2.44487924838575e-07	100	MLH1
ENSG00000149716.12	ORAOV1	1484	ENSG00000149716.12	OK	gene_idMLH1	0.604582612070895	0.360003341802653	1.6793805553125	0.0963989595622053	0.837559404451591	count	0.181887584142415	100	MLH1
ENSG00000149743.13	TRPT1	568	ENSG00000149743.13	OK	(Intercept)	-2.48202307514415	0.406796661473471	-6.101385065831	2.32793239812432e-08	0	count	7.16076628900517e-08	100	MLH1
ENSG00000149743.13	TRPT1	568	ENSG00000149743.13	OK	gene_idMLH1	-0.0885645684890833	0.575297379810547	-0.153945718505182	0.877982563683655	-0.113564324099765	count	0.934357258987911	100	MLH1
ENSG00000149761.8	NUDT22	615	ENSG00000149761.8	OK	(Intercept)	-2.88748818325235	0.407588499682112	-7.08432201964572	2.52742633318172e-10	0	count	9.15306232588039e-10	100	MLH1
ENSG00000149761.8	NUDT22	615	ENSG00000149761.8	OK	gene_idMLH1	-0.376246640940814	0.622601688588369	-0.604313556864714	0.547091023660256	-0.445856197665631	count	0.7048801755296	100	MLH1
ENSG00000149782.11	PLCB3	1660	ENSG00000149782.11	OK	(Intercept)	-1.97119745137819	0.392436703551971	-5.02296914008488	2.41441155028828e-06	0	count	6.29343837873574e-06	100	MLH1
ENSG00000149782.11	PLCB3	1660	ENSG00000149782.11	OK	gene_idMLH1	0.827726163385194	0.464337342029447	1.78259659188191	0.0778804140991167	1.13870151596836	count	0.150428957096036	100	MLH1
ENSG00000149792.8	MRPL49	1115	ENSG00000149792.8	OK	(Intercept)	-1.87588727157387	0.283812280622224	-6.6096057135414	2.30833359408576e-09	0	count	7.75087847392586e-09	100	MLH1
ENSG00000149792.8	MRPL49	1115	ENSG00000149792.8	OK	gene_idMLH1	-0.0885645684890025	0.401371146848324	-0.220655045048543	0.825839594711673	-0.119609443551714	count	0.903321721553013	100	MLH1
ENSG00000149798.4	CDC42EP2	736	ENSG00000149798.4	OK	(Intercept)	-1.78887589458424	0.29377637016532	-6.08924364331128	2.45801985409994e-08	0	count	7.54568207314262e-08	100	MLH1
ENSG00000149798.4	CDC42EP2	736	ENSG00000149798.4	OK	gene_idMLH1	0.134578982825165	0.394142358825675	0.341447651620433	0.733528706550203	0.183865185712002	count	0.843771673430162	100	MLH1
ENSG00000149806.10	FAU	4651	ENSG00000149806.10	OK	(Intercept)	0.311184934298333	0.110110042494124	2.82612672967536	0.0057553260432003	0	count	0.0126571270097244	100	MLH1
ENSG00000149806.10	FAU	4651	ENSG00000149806.10	OK	gene_idMLH1	-0.119655155558681	0.156943626754341	-0.76240850318805	0.447725136869409	-0.171292896043092	count	0.6172058931747	100	MLH1
ENSG00000149823.8	VPS51	1419	ENSG00000149823.8	OK	(Intercept)	-1.78887589365071	0.275712844069939	-6.4881848347875	4.03305319499282e-09	0	count	1.32642837005658e-08	100	MLH1
ENSG00000149823.8	VPS51	1419	ENSG00000149823.8	OK	gene_idMLH1	-0.00852185629084364	0.382339299264095	-0.0222887270736909	0.982264886543632	-0.0115976215464904	count	0.991973833132612	100	MLH1
ENSG00000149923.13	PPP4C	2600	ENSG00000149923.13	OK	(Intercept)	-1.01568600631803	0.195115123860594	-5.20557292649297	1.13342509234179e-06	0	count	3.02437453120825e-06	100	MLH1
ENSG00000149923.13	PPP4C	2600	ENSG00000149923.13	OK	gene_idMLH1	0.316900539694957	0.251892207002957	1.25807996787784	0.211478963067253	0.446623484837309	count	0.353100918725313	100	MLH1
ENSG00000149925.17	ALDOA	6854	ENSG00000149925.17	OK	(Intercept)	2.07710317234428	0.0581806825262105	35.7009076235663	1.82820943232348e-56	0	count	2.23047132406832e-54	100	MLH1
ENSG00000149925.17	ALDOA	6854	ENSG00000149925.17	OK	gene_idMLH1	-0.263583014809783	0.0861239536349578	-3.06050760195006	0.00288012561999893	-0.379725550357856	count	0.00643370540884917	100	MLH1
ENSG00000149929.15	HIRIP3	1048	ENSG00000149929.15	OK	(Intercept)	-1.87588727157386	0.365822768366823	-5.12785817008757	1.5663248046867e-06	0	count	4.13658238565718e-06	100	MLH1
ENSG00000149929.15	HIRIP3	1048	ENSG00000149929.15	OK	gene_idMLH1	0.457979137879368	0.459678823158703	0.996302450333353	0.321661018520624	0.627875054816908	count	0.488055431418151	100	MLH1
ENSG00000149930.17	TAOK2	1662	ENSG00000149930.17	OK	(Intercept)	-1.27805027081825	0.238771962169476	-5.35259776401683	6.10668354881881e-07	0	count	1.66329183263679e-06	100	MLH1
ENSG00000149930.17	TAOK2	1662	ENSG00000149930.17	OK	gene_idMLH1	-0.445239512427777	0.372099219725863	-1.19656126329907	0.23448686143367	-0.614574608766147	count	0.383320599838305	100	MLH1
ENSG00000149932.16	TMEM219	1389	ENSG00000149932.16	OK	(Intercept)	-1.22926010660417	0.206920843430884	-5.94072634840563	4.76374430754803e-08	0	count	1.42516046669133e-07	100	MLH1
ENSG00000149932.16	TMEM219	1389	ENSG00000149932.16	OK	gene_idMLH1	-0.494029663524744	0.327155610622827	-1.51007547321052	0.13437843161595	-0.682581337711446	count	0.242611267815304	100	MLH1
ENSG00000150051.13	MKX	6280	ENSG00000150051.13	OK	(Intercept)	0.832162929528451	0.125949056834551	6.60713903258202	2.33472838783897e-09	0	count	7.83672046024074e-09	100	MLH1
ENSG00000150051.13	MKX	6280	ENSG00000150051.13	OK	gene_idMLH1	0.23043997509167	0.165510312520601	1.39229980043079	0.1671166827572	0.331167670691637	count	0.291380215841364	100	MLH1
ENSG00000150054.18	MPP7	5856	ENSG00000150054.18	OK	(Intercept)	0.513709198409827	0.122229797473434	4.20281477208108	6.00258608596309e-05	0	count	0.000144629515766641	100	MLH1
ENSG00000150054.18	MPP7	5856	ENSG00000150054.18	OK	gene_idMLH1	0.305727239020994	0.158152194113539	1.93312043967919	0.0562307669152417	0.438809342881464	count	0.111851130233464	100	MLH1
ENSG00000150093.18	ITGB1	6492	ENSG00000150093.18	OK	(Intercept)	1.54034798745283	0.0821837309576648	18.7427361778733	1.64168865834312e-33	0	count	1.18285603250209e-31	100	MLH1
ENSG00000150093.18	ITGB1	6492	ENSG00000150093.18	OK	gene_idMLH1	-0.278677594126775	0.122157934079247	-2.28128935076775	0.0247889414942158	-0.401055605341483	count	0.0518821169617022	100	MLH1
ENSG00000150281.6	CTF1	366	ENSG00000150281.6	OK	(Intercept)	-2.88748818322635	0.568860463746605	-5.07591644567615	1.94173900901478e-06	0	count	5.09458252425077e-06	100	MLH1
ENSG00000150281.6	CTF1	366	ENSG00000150281.6	OK	gene_idMLH1	0.316900539593126	0.734396748543644	0.431511359795043	0.667084666464639	0.396298715158129	count	0.797779723487023	100	MLH1
ENSG00000150316.11	CWC15	1095	ENSG00000150316.11	OK	(Intercept)	-2.07655796703563	0.368361663367332	-5.63728035119896	1.80258448440629e-07	0	count	5.12636483248155e-07	100	MLH1
ENSG00000150316.11	CWC15	1095	ENSG00000150316.11	OK	gene_idMLH1	0.199117503962399	0.48729673401387	0.408616537037433	0.683750488555491	0.2678934771325	count	0.809652255731776	100	MLH1
ENSG00000150347.14	ARID5B	3814	ENSG00000150347.14	OK	(Intercept)	-0.0690899249812593	0.228525991646848	-0.302328520635094	0.763069584482719	0	count	0.86337249094136	100	MLH1
ENSG00000150347.14	ARID5B	3814	ENSG00000150347.14	OK	gene_idMLH1	-0.381234182451881	0.349577560719711	-1.09055678993524	0.278255584874085	-0.542923780787167	count	0.437667085601728	100	MLH1
ENSG00000150401.14	DCUN1D2	1222	ENSG00000150401.14	OK	(Intercept)	-1.87588727157387	0.312544956211898	-6.00197582552592	3.6289350457633e-08	0	count	1.09732410432455e-07	100	MLH1
ENSG00000150401.14	DCUN1D2	1222	ENSG00000150401.14	OK	gene_idMLH1	0.604582612070898	0.382787833042069	1.57941961547261	0.117599179278736	0.831558022005556	count	0.216373276632788	100	MLH1
ENSG00000150403.17	TMCO3	3831	ENSG00000150403.17	OK	(Intercept)	-0.0993952744757233	0.13450572602859	-0.738966863422572	0.461768361002154	0	count	0.63021118140145	100	MLH1
ENSG00000150403.17	TMCO3	3831	ENSG00000150403.17	OK	gene_idMLH1	-0.13581745333874	0.192507090067774	-0.705519226803151	0.482231905833515	-0.193652258054197	count	0.648844666837541	100	MLH1
ENSG00000150455.13	TIRAP	527	ENSG00000150455.13	OK	(Intercept)	-2.07655796703601	0.354333778857475	-5.86045726075489	6.79305637755445e-08	0	count	2.00448054377235e-07	100	MLH1
ENSG00000150455.13	TIRAP	527	ENSG00000150455.13	OK	gene_idMLH1	-0.494029676597174	0.560250873387875	-0.881800814713135	0.380133825776335	-0.646196812687621	count	0.550659035606903	100	MLH1
ENSG00000150456.10	EEF1AKMT1	592	ENSG00000150456.10	OK	(Intercept)	-3.17517024845471	0.455526505727601	-6.97033039467833	4.3163154263072e-10	0	count	1.53619116045923e-09	100	MLH1
ENSG00000150456.10	EEF1AKMT1	592	ENSG00000150456.10	OK	gene_idMLH1	0.422261066665471	0.576192667039871	0.732846998617307	0.465475326411496	0.509899863754726	count	0.633603689993298	100	MLH1
ENSG00000150457.8	LATS2	3150	ENSG00000150457.8	OK	(Intercept)	-0.402581533463655	0.170844785559732	-2.35641686191764	0.020528292601902	0	count	0.0433283922042595	100	MLH1
ENSG00000150457.8	LATS2	3150	ENSG00000150457.8	OK	gene_idMLH1	0.117771864721515	0.230073030532252	0.511889048660162	0.609929183105774	0.167544923925472	count	0.754956705484354	100	MLH1
ENSG00000150459.12	SAP18	2353	ENSG00000150459.12	OK	(Intercept)	-0.906486713322706	0.207263811254706	-4.37358894365176	3.15768879709504e-05	0	count	7.71154578133541e-05	100	MLH1
ENSG00000150459.12	SAP18	2353	ENSG00000150459.12	OK	gene_idMLH1	0.181725760501721	0.275214341737777	0.660306288379653	0.510672140567086	0.256371726850237	count	0.674078272250065	100	MLH1
ENSG00000150471.16	ADGRL3	1025	ENSG00000150471.16	OK	(Intercept)	-1.78887589458424	0.30785878630498	-5.81070274477108	8.45585888895983e-08	0	count	2.47407113940364e-07	100	MLH1
ENSG00000150471.16	ADGRL3	1025	ENSG00000150471.16	OK	gene_idMLH1	-0.270886125282922	0.456628324562851	-0.593231104404774	0.55445118813493	-0.365687887053347	count	0.710917176714134	100	MLH1
ENSG00000150477.14	KIAA1328	1248	ENSG00000150477.14	OK	(Intercept)	-2.19434100269238	0.390795793510036	-5.61505788735167	1.98475152156124e-07	0	count	5.62457968548978e-07	100	MLH1
ENSG00000150477.14	KIAA1328	1248	ENSG00000150477.14	OK	gene_idMLH1	0.540044090933315	0.483913985831472	1.11599190506015	0.267270340849823	0.728671699873131	count	0.424454220236298	100	MLH1
ENSG00000150527.17	CTAGE5	1109	ENSG00000150527.17	OK	(Intercept)	-1.97119745126477	0.273299942462119	-7.21257909352831	1.38024869599025e-10	0	count	5.09470732939185e-10	100	MLH1
ENSG00000150527.17	CTAGE5	1109	ENSG00000150527.17	OK	gene_idMLH1	-0.445239502897295	0.425891688889381	-1.04542895415116	0.29850568167284	-0.589137865858464	count	0.461655124773496	100	MLH1
ENSG00000150540.13	HNMT	1683	ENSG00000150540.13	OK	(Intercept)	-1.32934356520579	0.264214685896139	-5.03130081773103	2.33321896153061e-06	0	count	6.08787948169402e-06	100	MLH1
ENSG00000150540.13	HNMT	1683	ENSG00000150540.13	OK	gene_idMLH1	-0.260414825415707	0.390778789563205	-0.666399590691159	0.506788014093221	-0.360157686269088	count	0.670632877665146	100	MLH1
ENSG00000150551.10	LYPD1	398	ENSG00000150551.10	OK	(Intercept)	-2.88748818325235	0.705269598834757	-4.09416227216237	8.96145815385663e-05	0	count	0.00021417383863919	100	MLH1
ENSG00000150551.10	LYPD1	398	ENSG00000150551.10	OK	gene_idMLH1	0.604582614357325	0.86376559151329	0.699938293788846	0.485694496453271	0.769020737640405	count	0.651944092731578	100	MLH1
ENSG00000150593.17	PDCD4	1799	ENSG00000150593.17	OK	(Intercept)	-0.941578034173359	0.210329116635842	-4.47668895887382	2.12738048862396e-05	0	count	5.24057483233526e-05	100	MLH1
ENSG00000150593.17	PDCD4	1799	ENSG00000150593.17	OK	gene_idMLH1	-0.242715237024618	0.309584111592385	-0.784004178302889	0.435008803947312	-0.34029031891294	count	0.605115736094429	100	MLH1
ENSG00000150625.16	GPM6A	4121	ENSG00000150625.16	OK	(Intercept)	-0.560210477667931	0.20641468720833	-2.71400492496215	0.00790844747772717	0	count	0.0172473786762762	100	MLH1
ENSG00000150625.16	GPM6A	4121	ENSG00000150625.16	OK	gene_idMLH1	-0.113257181079405	0.293733237209045	-0.385578364081427	0.700680159812206	-0.16042133646059	count	0.821633853806861	100	MLH1
ENSG00000150630.3	VEGFC	5038	ENSG00000150630.3	OK	(Intercept)	0.609019378214133	0.171221819017483	3.55690286266581	0.000589992378671719	0	count	0.00135954236415443	100	MLH1
ENSG00000150630.3	VEGFC	5038	ENSG00000150630.3	OK	gene_idMLH1	0.187688809154495	0.227060179928105	0.826603807034434	0.41055495394212	0.269441593299629	count	0.581411999783109	100	MLH1
ENSG00000150672.16	DLG2	694	ENSG00000150672.16	OK	(Intercept)	-3.17517025570404	0.53515782305852	-5.93314741725607	4.92647822106291e-08	0	count	1.4719464679236e-07	100	MLH1
ENSG00000150672.16	DLG2	694	ENSG00000150672.16	OK	gene_idMLH1	-0.0885645684890955	0.756827473550764	-0.117020815951068	0.90709322304641	-0.102201530317771	count	0.950923337361201	100	MLH1
ENSG00000150687.11	PRSS23	4978	ENSG00000150687.11	OK	(Intercept)	0.46241590402389	0.13065519100882	3.53920805176945	0.000625965401931672	0	count	0.00144082582057402	100	MLH1
ENSG00000150687.11	PRSS23	4978	ENSG00000150687.11	OK	gene_idMLH1	-0.442736382202654	0.203461499454363	-2.17602044313037	0.0320605106159092	-0.63371370600331	count	0.066216306673345	100	MLH1
ENSG00000150712.10	MTMR12	2833	ENSG00000150712.10	OK	(Intercept)	-1.18274009101296	0.176457866714052	-6.70267703581374	1.50161140202073e-09	0	count	5.11825447642271e-09	100	MLH1
ENSG00000150712.10	MTMR12	2833	ENSG00000150712.10	OK	gene_idMLH1	0.346753502787426	0.226461909117289	1.5311780428727	0.129083998809301	0.486838014565005	count	0.234440492731415	100	MLH1
ENSG00000150753.11	CCT5	5939	ENSG00000150753.11	OK	(Intercept)	0.453605274340103	0.126077912497608	3.5978171382613	0.000514157907397857	0	count	0.00118806143219874	100	MLH1
ENSG00000150753.11	CCT5	5939	ENSG00000150753.11	OK	gene_idMLH1	0.319846049849131	0.162670089074456	1.9662253317064	0.0522225633696488	0.458944920963913	count	0.104490383397792	100	MLH1
ENSG00000150756.13	FAM173B	1066	ENSG00000150756.13	OK	(Intercept)	-1.7888758945832	0.295789010271641	-6.04781054218467	2.95824984714051e-08	0	count	9.01584750541895e-08	100	MLH1
ENSG00000150756.13	FAM173B	1066	ENSG00000150756.13	OK	gene_idMLH1	-0.175575945479717	0.427710362931872	-0.41050196744399	0.682371956720211	-0.237755610900567	count	0.808687031305466	100	MLH1
ENSG00000150760.12	DOCK1	3410	ENSG00000150760.12	OK	(Intercept)	-0.489592910444519	0.160710378843128	-3.04642994415699	0.00300556159922092	0	count	0.00670736068913117	100	MLH1
ENSG00000150760.12	DOCK1	3410	ENSG00000150760.12	OK	gene_idMLH1	-0.066091712612797	0.226012395037923	-0.292425168105083	0.770606046454046	-0.0937685277893937	count	0.868226335081837	100	MLH1
ENSG00000150764.13	DIXDC1	1104	ENSG00000150764.13	OK	(Intercept)	-1.63472521475688	0.322800369618405	-5.06419870797967	2.03786122215653e-06	0	count	5.33929722902781e-06	100	MLH1
ENSG00000150764.13	DIXDC1	1104	ENSG00000150764.13	OK	gene_idMLH1	0.0449668241353953	0.442012635404946	0.101731988032874	0.919186103835487	0.0617757193984132	count	0.957653432651173	100	MLH1
ENSG00000150768.15	DLAT	1151	ENSG00000150768.15	OK	(Intercept)	-1.97119745137819	0.322265215939245	-6.11669318897207	2.17355326062884e-08	0	count	6.70427299414748e-08	100	MLH1
ENSG00000150768.15	DLAT	1151	ENSG00000150768.15	OK	gene_idMLH1	0.381439060756686	0.410809160983571	0.92850670574978	0.355522939944032	0.519324315198199	count	0.525059648866912	100	MLH1
ENSG00000150776.17	C11orf57	809	ENSG00000150776.17	OK	(Intercept)	-2.19434100269233	0.372013133296085	-5.89855789028247	5.74141664971745e-08	0	count	1.7051629318902e-07	100	MLH1
ENSG00000150776.17	C11orf57	809	ENSG00000150776.17	OK	gene_idMLH1	0.229889162629482	0.488921044784287	0.47019690619149	0.639303442176616	0.307050903261992	count	0.77731915837303	100	MLH1
ENSG00000150779.11	TIMM8B	1019	ENSG00000150779.11	OK	(Intercept)	-1.44056920031592	0.293447186367385	-4.9091259594235	3.84171384810963e-06	0	count	9.88302218654826e-06	100	MLH1
ENSG00000150779.11	TIMM8B	1019	ENSG00000150779.11	OK	gene_idMLH1	-0.724553335208845	0.498764257964399	-1.45269698788353	0.149637953598597	-0.984424661027065	count	0.265757769094383	100	MLH1
ENSG00000150782.11	IL18	1087	ENSG00000150782.11	OK	(Intercept)	-2.48202307514417	0.392785460851626	-6.31902990951529	8.72291275725408e-09	0	count	2.78670267840426e-08	100	MLH1
ENSG00000150782.11	IL18	1087	ENSG00000150782.11	OK	gene_idMLH1	0.316900539619103	0.507083864498485	0.624946999511656	0.533519966911561	0.414697157840075	count	0.693502066412994	100	MLH1
ENSG00000150787.7	PTS	736	ENSG00000150787.7	OK	(Intercept)	-2.07655796703602	0.348200385510237	-5.96368658234861	4.30237312564397e-08	0	count	1.2922156159999e-07	100	MLH1
ENSG00000150787.7	PTS	736	ENSG00000150787.7	OK	gene_idMLH1	0.112106126973211	0.469513254133196	0.238770952654316	0.811802979923478	0.150387428275922	count	0.89460902099464	100	MLH1
ENSG00000150867.13	PIP4K2A	3787	ENSG00000150867.13	OK	(Intercept)	-0.146648159326134	0.16892044362654	-0.868149267061796	0.38752365281468	0	count	0.558208521370953	100	MLH1
ENSG00000150867.13	PIP4K2A	3787	ENSG00000150867.13	OK	gene_idMLH1	0.115034387090365	0.227621121220333	0.50537659455167	0.614477303139774	0.164163892726926	count	0.75851476288407	100	MLH1
ENSG00000150907.7	FOXO1	534	ENSG00000150907.7	OK	(Intercept)	-2.66434463193803	0.451417431000954	-5.90217490279502	5.65033832656224e-08	0	count	1.67921248211685e-07	100	MLH1
ENSG00000150907.7	FOXO1	534	ENSG00000150907.7	OK	gene_idMLH1	-0.599390192254666	0.737161458819705	-0.813105711216062	0.418212164489723	-0.723195312780006	count	0.588982816644464	100	MLH1
ENSG00000150938.9	CRIM1	6899	ENSG00000150938.9	OK	(Intercept)	2.52192323080127	0.0743462617262566	33.9213186008869	1.587072905168e-54	0	count	1.86215000888271e-52	100	MLH1
ENSG00000150938.9	CRIM1	6899	ENSG00000150938.9	OK	gene_idMLH1	-0.218586625880153	0.108730066946689	-2.0103604459963	0.0472585349964973	-0.315071041201462	count	0.095239955646229	100	MLH1
ENSG00000150961.14	SEC24D	2992	ENSG00000150961.14	OK	(Intercept)	-0.777274982217379	0.206248020074271	-3.76864215199486	0.000286369141934545	0	count	0.000669009426643499	100	MLH1
ENSG00000150961.14	SEC24D	2992	ENSG00000150961.14	OK	gene_idMLH1	0.025845791085349	0.283679495196139	0.0911091267540467	0.927599751749054	0.0365036210587464	count	0.96239984756009	100	MLH1
ENSG00000150967.17	ABCB9	905	ENSG00000150967.17	OK	(Intercept)	-2.19434100269062	0.381937965760146	-5.74528116974013	1.12634822755711e-07	0	count	3.26046965424378e-07	100	MLH1
ENSG00000150967.17	ABCB9	905	ENSG00000150967.17	OK	gene_idMLH1	0.77643286899577	0.455300401445847	1.70531997452701	0.0914374234747874	1.05453540162783	count	0.173559562649442	100	MLH1
ENSG00000150977.10	RILPL2	1110	ENSG00000150977.10	OK	(Intercept)	-1.50119382212307	0.285452513834681	-5.2589966784895	9.06182162643919e-07	0	count	2.43590306868227e-06	100	MLH1
ENSG00000150977.10	RILPL2	1110	ENSG00000150977.10	OK	gene_idMLH1	-0.915243141682906	0.517427395596949	-1.76883394553743	0.0801652868382507	-1.2305079584129	count	0.154395079132154	100	MLH1
ENSG00000150990.7	DHX37	1304	ENSG00000150990.7	OK	(Intercept)	-1.97119745137119	0.382724120609298	-5.15043956004925	1.42615995200649e-06	0	count	3.77687866470517e-06	100	MLH1
ENSG00000150990.7	DHX37	1304	ENSG00000150990.7	OK	gene_idMLH1	0.247907668125234	0.501103851825811	0.494723134180596	0.621949904020498	0.336279164827049	count	0.764239804549314	100	MLH1
ENSG00000150991.14	UBC	6482	ENSG00000150991.14	OK	(Intercept)	1.58128937783019	0.0748125997261199	21.1366719458902	1.74010658765545e-37	0	count	1.38560121262192e-35	100	MLH1
ENSG00000150991.14	UBC	6482	ENSG00000150991.14	OK	gene_idMLH1	-0.233209473316606	0.109840314841598	-2.12316828891943	0.0363667464402384	-0.335672489389999	count	0.0745572050368522	100	MLH1
ENSG00000150995.18	ITPR1	474	ENSG00000150995.18	OK	(Intercept)	-2.07655796703602	0.290576334076597	-7.14634236692046	1.88707744185434e-10	0	count	6.89753755090726e-10	100	MLH1
ENSG00000150995.18	ITPR1	474	ENSG00000150995.18	OK	gene_idMLH1	0.199117503962734	0.384396362994345	0.518000488900732	0.605674992334685	0.267893477132947	count	0.751764169502024	100	MLH1
ENSG00000151012.13	SLC7A11	2431	ENSG00000151012.13	OK	(Intercept)	-0.839795339810971	0.328378198938914	-2.55740284380813	0.012145818989573	0	count	0.0261427011931664	100	MLH1
ENSG00000151012.13	SLC7A11	2431	ENSG00000151012.13	OK	gene_idMLH1	0.834157053639276	0.388187034059148	2.14885346611596	0.0342151259580521	1.18484004114858	count	0.0704040464180721	100	MLH1
ENSG00000151014.5	NOCT	1169	ENSG00000151014.5	OK	(Intercept)	-1.97119745137819	0.304133729552559	-6.48135099739912	4.16129305949586e-09	0	count	1.36704291336055e-08	100	MLH1
ENSG00000151014.5	NOCT	1169	ENSG00000151014.5	OK	gene_idMLH1	0.173799695978448	0.404535670603301	0.429627616569024	0.668449757306353	0.235240014204325	count	0.798737430401781	100	MLH1
ENSG00000151025.9	GPR158	889	ENSG00000151025.9	OK	(Intercept)	-2.66434463193813	0.425066567876177	-6.26806442400397	1.09896742221818e-08	0	count	3.48000321361946e-08	100	MLH1
ENSG00000151025.9	GPR158	889	ENSG00000151025.9	OK	gene_idMLH1	0.866946876538383	0.500174483026703	1.73328889409198	0.0863234142709523	1.14170182423561	count	0.164955818933633	100	MLH1
ENSG00000151065.13	DCP1B	512	ENSG00000151065.13	OK	(Intercept)	-1.63472521475698	0.296362068722629	-5.51597315338945	3.04248959248869e-07	0	count	8.49061047540502e-07	100	MLH1
ENSG00000151065.13	DCP1B	512	ENSG00000151065.13	OK	gene_idMLH1	-1.62900960942278	0.705481340962777	-2.30907539978259	0.0231300095629673	-2.08720571859605	count	0.0485653074302541	100	MLH1
ENSG00000151067.21	CACNA1C	1077	ENSG00000151067.21	OK	(Intercept)	-1.32934356520576	0.251612819573094	-5.28329028489578	8.18213409860171e-07	0	count	2.20705789600001e-06	100	MLH1
ENSG00000151067.21	CACNA1C	1077	ENSG00000151067.21	OK	gene_idMLH1	-0.324953346553311	0.3788145263462	-0.857816487893431	0.393175719190138	-0.44877917384889	count	0.56392168667109	100	MLH1
ENSG00000151092.16	NGLY1	2047	ENSG00000151092.16	OK	(Intercept)	-1.01568600635076	0.205197040884109	-4.94980825247084	3.25624348798176e-06	0	count	8.41560391794332e-06	100	MLH1
ENSG00000151092.16	NGLY1	2047	ENSG00000151092.16	OK	gene_idMLH1	-0.456289348614365	0.320819809273172	-1.4222605195362	0.158260491495438	-0.636043904767013	count	0.278495727496824	100	MLH1
ENSG00000151093.7	OXSM	439	ENSG00000151093.7	OK	(Intercept)	-2.66434461411978	0.398005629809168	-6.69423850963428	1.56143180157206e-09	0	count	5.31474260045647e-09	100	MLH1
ENSG00000151093.7	OXSM	439	ENSG00000151093.7	OK	gene_idMLH1	0.247907665353929	0.521113358566242	0.475726943627018	0.635372651263696	0.317323928847293	count	0.774386552032166	100	MLH1
ENSG00000151116.16	UEVLD	2913	ENSG00000151116.16	OK	(Intercept)	-0.402581533455393	0.154705752909599	-2.60224022626125	0.0107609563011035	0	count	0.0232519478655093	100	MLH1
ENSG00000151116.16	UEVLD	2913	ENSG00000151116.16	OK	gene_idMLH1	-0.663928712227992	0.257839273342451	-2.57497123545718	0.0115851254338839	-0.937948783158382	count	0.0249729567542949	100	MLH1
ENSG00000151131.10	C12orf45	704	ENSG00000151131.10	OK	(Intercept)	-2.48202307514418	0.444582707769931	-5.58281514725178	2.28159658281465e-07	0	count	6.43361193730554e-07	100	MLH1
ENSG00000151131.10	C12orf45	704	ENSG00000151131.10	OK	gene_idMLH1	0.316900539622091	0.573953528564976	0.552136233772132	0.58216542131964	0.41469715784404	count	0.733361864551624	100	MLH1
ENSG00000151135.9	TMEM263	1966	ENSG00000151135.9	OK	(Intercept)	-1.3293435559118	0.240502024564389	-5.5273695026875	2.89712208782266e-07	0	count	8.09916376086526e-07	100	MLH1
ENSG00000151135.9	TMEM263	1966	ENSG00000151135.9	OK	gene_idMLH1	0.262833310253844	0.313923340448108	0.837253164669641	0.40457391293649	0.366996073096723	count	0.575466801354978	100	MLH1
ENSG00000151136.14	BTBD11	435	ENSG00000151136.14	OK	(Intercept)	-1.63472521475698	0.462321329894132	-3.53590697433605	0.000632901847737446	0	count	0.00145649826115913	100	MLH1
ENSG00000151136.14	BTBD11	435	ENSG00000151136.14	OK	gene_idMLH1	-0.935862423612502	0.844049107530472	-1.10877722073619	0.270355077499044	-1.24505079903986	count	0.428192472998812	100	MLH1
ENSG00000151148.13	UBE3B	1581	ENSG00000151148.13	OK	(Intercept)	-1.78887589458424	0.318189563232825	-5.62204453348234	1.92561282884041e-07	0	count	5.46333923818184e-07	100	MLH1
ENSG00000151148.13	UBE3B	1581	ENSG00000151148.13	OK	gene_idMLH1	0.471051219446375	0.398871725208052	1.18095916475572	0.240598416417762	0.64866088330678	count	0.391137230020364	100	MLH1
ENSG00000151150.21	ANK3	2473	ENSG00000151150.21	OK	(Intercept)	-1.50119382181238	0.253256713127736	-5.92755786518959	5.04999141994485e-08	0	count	1.50744119884143e-07	100	MLH1
ENSG00000151150.21	ANK3	2473	ENSG00000151150.21	OK	gene_idMLH1	0.722365649244907	0.304375034230019	2.37327496676028	0.0196664572320422	1.00992685064512	count	0.0415890162627776	100	MLH1
ENSG00000151151.5	IPMK	864	ENSG00000151151.5	OK	(Intercept)	-3.58063536381222	0.664706374023041	-5.38679258052082	5.28234791569256e-07	0	count	1.4459868983666e-06	100	MLH1
ENSG00000151151.5	IPMK	864	ENSG00000151151.5	OK	gene_idMLH1	1.78323760841247	0.714009198591635	2.49749948870387	0.0142459164630956	2.21468736895039	count	0.030497507825759	100	MLH1
ENSG00000151176.7	PLBD2	2680	ENSG00000151176.7	OK	(Intercept)	-0.610220898238961	0.17512027594572	-3.48458163935343	0.000750543960566742	0	count	0.0017217025036523	100	MLH1
ENSG00000151176.7	PLBD2	2680	ENSG00000151176.7	OK	gene_idMLH1	0.119074796645984	0.235761610415416	0.50506440143572	0.614695711015264	0.168858206045363	count	0.758669201410315	100	MLH1
ENSG00000151208.16	DLG5	3709	ENSG00000151208.16	OK	(Intercept)	-0.213339533821979	0.142394232213766	-1.49823156812775	0.137423850179095	0	count	0.247259693049931	100	MLH1
ENSG00000151208.16	DLG5	3709	ENSG00000151208.16	OK	gene_idMLH1	0.339628790692871	0.183002185315532	1.85587286898943	0.0666047754410882	0.484892269484041	count	0.130587151040112	100	MLH1
ENSG00000151229.12	SLC2A13	797	ENSG00000151229.12	OK	(Intercept)	-1.97119745137768	0.456775109050643	-4.31546599698612	3.93592155823029e-05	0	count	9.56616794913198e-05	100	MLH1
ENSG00000151229.12	SLC2A13	797	ENSG00000151229.12	OK	gene_idMLH1	0.17379969599833	0.607566983192835	0.286058493641298	0.775462790260053	0.235240014231384	count	0.871440349403856	100	MLH1
ENSG00000151233.10	GXYLT1	3258	ENSG00000151233.10	OK	(Intercept)	-0.0396760397749762	0.123143597637141	-0.322193281147162	0.748021736735286	0	count	0.853500723156585	100	MLH1
ENSG00000151233.10	GXYLT1	3258	ENSG00000151233.10	OK	gene_idMLH1	-0.117978453691729	0.175446053182731	-0.67244860486461	0.502947778567556	-0.168347826287953	count	0.667227664445085	100	MLH1
ENSG00000151239.13	TWF1	2219	ENSG00000151239.13	OK	(Intercept)	-1.01568600635076	0.216882602572036	-4.68311424847185	9.49931764812401e-06	0	count	2.38589916221963e-05	100	MLH1
ENSG00000151239.13	TWF1	2219	ENSG00000151239.13	OK	gene_idMLH1	-0.127785281642328	0.309770314960187	-0.412516227252929	0.680900420147359	-0.179080679647598	count	0.807624797618891	100	MLH1
ENSG00000151240.16	DIP2C	4980	ENSG00000151240.16	OK	(Intercept)	0.300928434131158	0.143405806274143	2.09843967932432	0.0385479500181595	0	count	0.0787344292734644	100	MLH1
ENSG00000151240.16	DIP2C	4980	ENSG00000151240.16	OK	gene_idMLH1	0.090314644115137	0.194324431159424	0.464762168998929	0.643176547155363	0.129380875095177	count	0.780191242907762	100	MLH1
ENSG00000151247.12	EIF4E	2773	ENSG00000151247.12	OK	(Intercept)	-1.22926010582102	0.231608709451227	-5.30748653076832	7.38920429893922e-07	0	count	1.99992724300964e-06	100	MLH1
ENSG00000151247.12	EIF4E	2773	ENSG00000151247.12	OK	gene_idMLH1	0.738114003967617	0.277690209296067	2.65804835481491	0.00923720278850979	1.0397621333228	count	0.0200542675144815	100	MLH1
ENSG00000151276.23	MAGI1	3464	ENSG00000151276.23	OK	(Intercept)	-0.303490630784314	0.162074295549659	-1.8725401813721	0.0642402154415351	0	count	0.126345523303586	100	MLH1
ENSG00000151276.23	MAGI1	3464	ENSG00000151276.23	OK	gene_idMLH1	0.145836137324762	0.216904084776924	0.67235311623913	0.503008278217315	0.207778216098187	count	0.667281923094475	100	MLH1
ENSG00000151287.16	TEX30	723	ENSG00000151287.16	OK	(Intercept)	-2.32787239531693	0.447214786880189	-5.20526705200509	1.13487442573115e-06	0	count	3.0281174284126e-06	100	MLH1
ENSG00000151287.16	TEX30	723	ENSG00000151287.16	OK	gene_idMLH1	0.673575483557967	0.541603965696055	1.24366793122038	0.216714454573664	0.904443428849858	count	0.360093702056397	100	MLH1
ENSG00000151292.17	CSNK1G3	3075	ENSG00000151292.17	OK	(Intercept)	-0.560210477667931	0.140729068848872	-3.98077300056279	0.000135223192725958	0	count	0.000320531860264947	100	MLH1
ENSG00000151292.17	CSNK1G3	3075	ENSG00000151292.17	OK	gene_idMLH1	0.129688997543243	0.189013212338257	0.686137206700409	0.494315529704178	0.184078711142925	count	0.659591440978975	100	MLH1
ENSG00000151304.5	SRFBP1	2739	ENSG00000151304.5	OK	(Intercept)	-0.777274982892166	0.178472553854614	-4.35515134458906	3.38688355147143e-05	0	count	8.2583454162165e-05	100	MLH1
ENSG00000151304.5	SRFBP1	2739	ENSG00000151304.5	OK	gene_idMLH1	0.128499936914589	0.239769556728723	0.535930994191956	0.593272142437032	0.181677277976244	count	0.742127142331624	100	MLH1
ENSG00000151320.10	AKAP6	3270	ENSG00000151320.10	OK	(Intercept)	-0.662864631726308	0.185036538002817	-3.58234454060211	0.000541681556546936	0	count	0.0012503309589685	100	MLH1
ENSG00000151320.10	AKAP6	3270	ENSG00000151320.10	OK	gene_idMLH1	0.0847071559401848	0.251053318926002	0.337407034898241	0.736562346542049	0.119974570008828	count	0.845823077943038	100	MLH1
ENSG00000151322.18	NPAS3	3628	ENSG00000151322.18	OK	(Intercept)	-0.284798497807889	0.165295416701949	-1.72296669496542	0.0881827754179283	0	count	0.168098304408442	100	MLH1
ENSG00000151322.18	NPAS3	3628	ENSG00000151322.18	OK	gene_idMLH1	0.329170632292137	0.212873829922563	1.54631798756982	0.125387995527603	0.469573875971068	count	0.228690492922557	100	MLH1
ENSG00000151327.12	FAM177A1	1509	ENSG00000151327.12	OK	(Intercept)	-1.09572871402429	0.22352805448668	-4.9019740119001	3.95473037882745e-06	0	count	1.01659100591649e-05	100	MLH1
ENSG00000151327.12	FAM177A1	1509	ENSG00000151327.12	OK	gene_idMLH1	-0.558568197734726	0.360428120718598	-1.54973534423754	0.12456544449744	-0.774829046260957	count	0.227413830997581	100	MLH1
ENSG00000151332.18	MBIP	748	ENSG00000151332.18	OK	(Intercept)	-2.19434100268864	0.413920787338218	-5.30135492058682	7.58272169943233e-07	0	count	2.0505303198101e-06	100	MLH1
ENSG00000151332.18	MBIP	748	ENSG00000151332.18	OK	gene_idMLH1	-0.558568197737245	0.66742744718739	-0.836897253912931	0.404772945358049	-0.719586871291332	count	0.575664174144199	100	MLH1
ENSG00000151348.13	EXT2	4786	ENSG00000151348.13	OK	(Intercept)	0.290565647095597	0.0904033615659485	3.21410224202373	0.00179352140297407	0	count	0.00404676329221453	100	MLH1
ENSG00000151348.13	EXT2	4786	ENSG00000151348.13	OK	gene_idMLH1	-0.0577929098222937	0.126877404584065	-0.455501986439215	0.649798586839338	-0.0827405488094207	count	0.785080948382933	100	MLH1
ENSG00000151353.14	TMEM18	1340	ENSG00000151353.14	OK	(Intercept)	-1.97119745134233	0.27484991965145	-7.17190477567574	1.67265665798863e-10	0	count	6.1369649803435e-10	100	MLH1
ENSG00000151353.14	TMEM18	1340	ENSG00000151353.14	OK	gene_idMLH1	0.316900556447988	0.354817288689768	0.89313730347866	0.374064529054629	0.430702850691721	count	0.544472935849027	100	MLH1
ENSG00000151366.12	NDUFC2	3797	ENSG00000151366.12	OK	(Intercept)	0.0829262823173562	0.133408741925695	0.621595565030843	0.535712465805198	0	count	0.695374153787876	100	MLH1
ENSG00000151366.12	NDUFC2	3797	ENSG00000151366.12	OK	gene_idMLH1	-0.225765689945213	0.195481213944414	-1.1549226925172	0.251049577795047	-0.322382267955902	count	0.404392082916504	100	MLH1
ENSG00000151388.10	ADAMTS12	2797	ENSG00000151388.10	OK	(Intercept)	-0.341956908920727	0.211181704501529	-1.61925442228946	0.10874295540843	0	count	0.202163934009243	100	MLH1
ENSG00000151388.10	ADAMTS12	2797	ENSG00000151388.10	OK	gene_idMLH1	0.00496149581982642	0.291909281858882	0.0169967045522895	0.986475268948741	0.00705880474543191	count	0.994088483146149	100	MLH1
ENSG00000151413.16	NUBPL	1360	ENSG00000151413.16	OK	(Intercept)	-2.66434463193814	0.462713594365651	-5.75808591833308	1.06499843127782e-07	0	count	3.08917038480183e-07	100	MLH1
ENSG00000151413.16	NUBPL	1360	ENSG00000151413.16	OK	gene_idMLH1	0.78690416886493	0.550739308741015	1.42881424364603	0.156372262710714	1.03304988989587	count	0.275718864262456	100	MLH1
ENSG00000151414.14	NEK7	6746	ENSG00000151414.14	OK	(Intercept)	1.87254671329666	0.0785798362958922	23.8298627429763	1.28134397377693e-41	0	count	1.12897574557904e-39	100	MLH1
ENSG00000151414.14	NEK7	6746	ENSG00000151414.14	OK	gene_idMLH1	-0.2868588369773	0.117063416685405	-2.45045672764021	0.0161173795682111	-0.413114280596956	count	0.0343499544390171	100	MLH1
ENSG00000151422.12	FER	4895	ENSG00000151422.12	OK	(Intercept)	0.0829262823173587	0.112451301657666	0.737441728952236	0.462690605746081	0	count	0.631051228597113	100	MLH1
ENSG00000151422.12	FER	4895	ENSG00000151422.12	OK	gene_idMLH1	0.264256806133689	0.146735064599137	1.8009110968507	0.0749236578999875	0.378183206599154	count	0.145293749626917	100	MLH1
ENSG00000151445.15	VIPAS39	590	ENSG00000151445.15	OK	(Intercept)	-2.88748817974009	0.70145600310592	-4.11642094009434	8.25938727839227e-05	0	count	0.000197717194500932	100	MLH1
ENSG00000151445.15	VIPAS39	590	ENSG00000151445.15	OK	gene_idMLH1	-0.0885645720012924	0.992029338244528	-0.0892761620921557	0.92905237814298	-0.107583595659735	count	0.963197958918398	100	MLH1
ENSG00000151458.11	ANKRD50	3385	ENSG00000151458.11	OK	(Intercept)	-0.690263605819513	0.201818196458348	-3.42022482577269	0.000927287187203399	0	count	0.00211903748377608	100	MLH1
ENSG00000151458.11	ANKRD50	3385	ENSG00000151458.11	OK	gene_idMLH1	0.353268184329034	0.258677331687389	1.36567120908746	0.175301138167352	0.501238637483124	count	0.303112596165934	100	MLH1
ENSG00000151461.19	UPF2	3019	ENSG00000151461.19	OK	(Intercept)	-0.584903089831734	0.189735370816206	-3.08273089680427	0.00269195372400873	0	count	0.00602223109012661	100	MLH1
ENSG00000151461.19	UPF2	3019	ENSG00000151461.19	OK	gene_idMLH1	0.349690362180089	0.243362402428111	1.43691202376007	0.154063202794387	0.496970602920185	count	0.27233473068721	100	MLH1
ENSG00000151465.13	CDC123	4229	ENSG00000151465.13	OK	(Intercept)	-0.196245100466106	0.139444307363267	-1.40733676531426	0.162625659993394	0	count	0.284873546828752	100	MLH1
ENSG00000151465.13	CDC123	4229	ENSG00000151465.13	OK	gene_idMLH1	0.00828525751240528	0.192599228240186	0.0430181241540228	0.965778333223139	0.0118099867345206	count	0.98310461795621	100	MLH1
ENSG00000151466.11	SCLT1	2420	ENSG00000151466.11	OK	(Intercept)	-1.27805027081822	0.304395028438113	-4.19865684855646	6.09605224923204e-05	0	count	0.000146834207503051	100	MLH1
ENSG00000151466.11	SCLT1	2420	ENSG00000151466.11	OK	gene_idMLH1	0.282998987943426	0.395673168035206	0.71523421552367	0.47623707595791	0.395906087110652	count	0.643425297629283	100	MLH1
ENSG00000151470.12	C4orf33	412	ENSG00000151470.12	OK	(Intercept)	-3.17517025570413	0.518666533281236	-6.12179512646994	2.12437926064793e-08	0	count	6.55808733526503e-08	100	MLH1
ENSG00000151470.12	C4orf33	412	ENSG00000151470.12	OK	gene_idMLH1	0.422261055276956	0.65606702569499	0.643624871757034	0.521385928832334	0.509899848951344	count	0.683224016979257	100	MLH1
ENSG00000151474.21	FRMD4A	5278	ENSG00000151474.21	OK	(Intercept)	1.05409362441805	0.151119369139591	6.97523838552006	4.21819920616603e-10	0	count	1.50243955256221e-09	100	MLH1
ENSG00000151474.21	FRMD4A	5278	ENSG00000151474.21	OK	gene_idMLH1	0.310407010308537	0.195348296798445	1.58899266282729	0.115420025026992	0.446484988852125	count	0.212908246832612	100	MLH1
ENSG00000151491.12	EPS8	2823	ENSG00000151491.12	OK	(Intercept)	-0.839795339839845	0.18951286900063	-4.43133674387596	2.53266868165641e-05	0	count	6.21518976222309e-05	100	MLH1
ENSG00000151491.12	EPS8	2823	ENSG00000151491.12	OK	gene_idMLH1	0.306089624347737	0.245189763749147	1.24837847904979	0.214992918123451	0.432957730821255	count	0.357810574610416	100	MLH1
ENSG00000151500.14	THYN1	441	ENSG00000151500.14	OK	(Intercept)	-2.32787239531682	0.370967495983119	-6.27513844345746	1.06433314471536e-08	0	count	3.37408340792544e-08	100	MLH1
ENSG00000151500.14	THYN1	441	ENSG00000151500.14	OK	gene_idMLH1	-0.425036805110332	0.574700407141898	-0.739579787709088	0.461398021300047	-0.543815142311519	count	0.629875364943376	100	MLH1
ENSG00000151502.10	VPS26B	1334	ENSG00000151502.10	OK	(Intercept)	-2.07655796317627	0.296422585519305	-7.00539724238063	3.66202175014123e-10	0	count	1.31047691070224e-09	100	MLH1
ENSG00000151502.10	VPS26B	1334	ENSG00000151502.10	OK	gene_idMLH1	0.892264681086293	0.347589077014147	2.56701012802533	0.0118362471288023	1.22294079065743	count	0.0254963963646836	100	MLH1
ENSG00000151503.12	NCAPD3	1815	ENSG00000151503.12	OK	(Intercept)	-1.97119745137819	0.328907474592252	-5.99316708695017	3.77401691849e-08	0	count	1.13943333748068e-07	100	MLH1
ENSG00000151503.12	NCAPD3	1815	ENSG00000151503.12	OK	gene_idMLH1	0.604582612070891	0.402827750217142	1.50084648275844	0.136746868288369	0.827704280945956	count	0.246224132695773	100	MLH1
ENSG00000151532.13	VTI1A	4809	ENSG00000151532.13	OK	(Intercept)	0.0437055691646909	0.129950231251852	0.336325443546051	0.737375101233909	0	count	0.846383572612829	100	MLH1
ENSG00000151532.13	VTI1A	4809	ENSG00000151532.13	OK	gene_idMLH1	0.048294614227699	0.17780371176624	0.271617581815122	0.786511721204439	0.0690293302864655	count	0.878582152162355	100	MLH1
ENSG00000151552.11	QDPR	1180	ENSG00000151552.11	OK	(Intercept)	-1.50119382213246	0.2788534933712	-5.38344993990848	5.35786358201372e-07	0	count	1.46597100785653e-06	100	MLH1
ENSG00000151552.11	QDPR	1180	ENSG00000151552.11	OK	gene_idMLH1	-0.027939946672252	0.388515642747809	-0.0719145990484308	0.942822663187862	-0.0385544775434709	count	0.970557467198261	100	MLH1
ENSG00000151553.14	FAM160B1	2823	ENSG00000151553.14	OK	(Intercept)	-0.662864631728015	0.203302810400667	-3.26047943174838	0.00154980439273607	0	count	0.00350682797764668	100	MLH1
ENSG00000151553.14	FAM160B1	2823	ENSG00000151553.14	OK	gene_idMLH1	-0.926893758893258	0.370016611993745	-2.50500579933132	0.0139660232973283	-1.29590019428601	count	0.0299200592063285	100	MLH1
ENSG00000151575.14	TEX9	832	ENSG00000151575.14	OK	(Intercept)	-1.97119745137793	0.336322140162848	-5.86103980672659	6.77563245709733e-08	0	count	1.99959468582167e-07	100	MLH1
ENSG00000151575.14	TEX9	832	ENSG00000151575.14	OK	gene_idMLH1	0.00674561131501321	0.464695890604152	0.0145161845658743	0.988448932765637	0.00908203100694116	count	0.995000368426843	100	MLH1
ENSG00000151576.10	QTRT2	1457	ENSG00000151576.10	OK	(Intercept)	-1.50119381960558	0.245775083468255	-6.10799841229421	2.25995501873911e-08	0	count	6.95980563134914e-08	100	MLH1
ENSG00000151576.10	QTRT2	1457	ENSG00000151576.10	OK	gene_idMLH1	-0.0279399374892595	0.342422058421317	-0.0815950281301158	0.935142240877835	-0.038554464883789	count	0.966484741348881	100	MLH1
ENSG00000151611.13	MMAA	374	ENSG00000151611.13	OK	(Intercept)	-2.32787239531693	0.415302860069684	-5.60524046216858	2.07087486788379e-07	0	count	5.8600177807911e-07	100	MLH1
ENSG00000151611.13	MMAA	374	ENSG00000151611.13	OK	gene_idMLH1	-1.34132753679896	0.880983813791392	-1.52253368995105	0.131232532964176	-1.59861321858373	count	0.237781081889888	100	MLH1
ENSG00000151612.15	ZNF827	3963	ENSG00000151612.15	OK	(Intercept)	-0.284798497807955	0.149367656729106	-1.90669455519722	0.0596143382301154	0	count	0.118007011120243	100	MLH1
ENSG00000151612.15	ZNF827	3963	ENSG00000151612.15	OK	gene_idMLH1	0.112106127185569	0.201406379329336	0.556616565765553	0.57911219855813	0.159726135638139	count	0.730938075621901	100	MLH1
ENSG00000151623.14	NR3C2	989	ENSG00000151623.14	OK	(Intercept)	-2.48202307513549	0.485443251284889	-5.11290056781299	1.66648253685948e-06	0	count	4.39278616760748e-06	100	MLH1
ENSG00000151623.14	NR3C2	989	ENSG00000151623.14	OK	gene_idMLH1	0.684625319735751	0.586872647516791	1.16656539137167	0.246337006803231	0.909177900049561	count	0.398415810082033	100	MLH1
ENSG00000151632.17	AKR1C2	494	ENSG00000151632.17	OK	(Intercept)	-2.66434463193814	0.504606864520334	-5.28004040228584	8.29478423624753e-07	0	count	2.23650942842447e-06	100	MLH1
ENSG00000151632.17	AKR1C2	494	ENSG00000151632.17	OK	gene_idMLH1	0.24790766813813	0.660684998963823	0.375228238157265	0.708336064088224	0.317323931822017	count	0.826949335718753	100	MLH1
ENSG00000151640.12	DPYSL4	735	ENSG00000151640.12	OK	(Intercept)	-1.7088331869107	0.312745165186447	-5.46397954990594	3.80171486847251e-07	0	count	1.05248662657766e-06	100	MLH1
ENSG00000151640.12	DPYSL4	735	ENSG00000151640.12	OK	gene_idMLH1	-0.255618653152107	0.461955167353575	-0.553340824427794	0.581343775465506	-0.346954562908069	count	0.732719493923679	100	MLH1
ENSG00000151657.11	KIN	997	ENSG00000151657.11	OK	(Intercept)	-2.8874881832523	0.51092843943583	-5.65145323764065	1.69508704660933e-07	0	count	4.83180239267165e-07	100	MLH1
ENSG00000151657.11	KIN	997	ENSG00000151657.11	OK	gene_idMLH1	0.923036343189387	0.596635897547568	1.5470680644317	0.125207086063661	1.19288295615331	count	0.228407450673877	100	MLH1
ENSG00000151665.12	PIGF	981	ENSG00000151665.12	OK	(Intercept)	-1.70883318691063	0.298771845099307	-5.71952550061281	1.26045519349939e-07	0	count	3.63310450295764e-07	100	MLH1
ENSG00000151665.12	PIGF	981	ENSG00000151665.12	OK	gene_idMLH1	-0.168607276162659	0.431240057222865	-0.390982408379384	0.696695013696856	-0.229448514051146	count	0.818896696970496	100	MLH1
ENSG00000151687.14	ANKAR	1259	ENSG00000151687.14	OK	(Intercept)	-1.78887589458424	0.34542459668667	-5.17877392560699	1.26752558099018e-06	0	count	3.36986866059534e-06	100	MLH1
ENSG00000151687.14	ANKAR	1259	ENSG00000151687.14	OK	gene_idMLH1	-0.00852186081507666	0.479017624482599	-0.0177902865772034	0.985843860393058	-0.0115976277015373	count	0.993753075778919	100	MLH1
ENSG00000151689.12	INPP1	1709	ENSG00000151689.12	OK	(Intercept)	-1.27805025708371	0.247700125486863	-5.15966737833361	1.3724772944658e-06	0	count	3.63912698758307e-06	100	MLH1
ENSG00000151689.12	INPP1	1709	ENSG00000151689.12	OK	gene_idMLH1	0.134578976476981	0.332327855177569	0.404958460087773	0.686428143871847	0.187847733569665	count	0.81154559462409	100	MLH1
ENSG00000151690.14	MFSD6	3272	ENSG00000151690.14	OK	(Intercept)	-0.230731276537669	0.151617300294379	-1.52180045476132	0.131416065473368	0	count	0.238063805601712	100	MLH1
ENSG00000151690.14	MFSD6	3272	ENSG00000151690.14	OK	gene_idMLH1	-0.142631788759225	0.217374403803017	-0.656157239600652	0.513325938238039	-0.203025731258285	count	0.676343890608368	100	MLH1
ENSG00000151692.14	RNF144A	1070	ENSG00000151692.14	OK	(Intercept)	-1.9711974513443	0.412354617147328	-4.78034528867666	6.45309803485572e-06	0	count	1.63711960552093e-05	100	MLH1
ENSG00000151692.14	RNF144A	1070	ENSG00000151692.14	OK	gene_idMLH1	0.247907668098411	0.539899794613292	0.459173481027117	0.647169665903096	0.336279164790946	count	0.783199068192988	100	MLH1
ENSG00000151693.10	ASAP2	4174	ENSG00000151693.10	OK	(Intercept)	-0.0252873023227951	0.129683415629147	-0.194992568634287	0.845819607422509	0	count	0.915461971376714	100	MLH1
ENSG00000151693.10	ASAP2	4174	ENSG00000151693.10	OK	gene_idMLH1	0.237651167964971	0.170159738792836	1.39663571213108	0.165812086318896	0.3397568307034	count	0.289475239518548	100	MLH1
ENSG00000151694.12	ADAM17	4749	ENSG00000151694.12	OK	(Intercept)	0.226027125958626	0.125040199124933	1.80763568468723	0.0738616613032753	0	count	0.143434820572565	100	MLH1
ENSG00000151694.12	ADAM17	4749	ENSG00000151694.12	OK	gene_idMLH1	-0.0557747456666053	0.175401704801518	-0.317982916584073	0.751203236511034	-0.0798112098940447	count	0.855596448475418	100	MLH1
ENSG00000151702.16	FLI1	1521	ENSG00000151702.16	OK	(Intercept)	-1.7088331869107	0.28056571473028	-6.09067001844284	2.4423732523169e-08	0	count	7.49931164021381e-08	100	MLH1
ENSG00000151702.16	FLI1	1521	ENSG00000151702.16	OK	gene_idMLH1	0.437528527407731	0.353881031463675	1.23637179873158	0.219400789518234	0.604212902649118	count	0.363647752240689	100	MLH1
ENSG00000151718.15	WWC2	5065	ENSG00000151718.15	OK	(Intercept)	0.444716326922856	0.106994632790084	4.15643584473399	7.12791695226822e-05	0	count	0.000171139386484793	100	MLH1
ENSG00000151718.15	WWC2	5065	ENSG00000151718.15	OK	gene_idMLH1	-0.0195716970020248	0.1487699861661	-0.131556757558431	0.895616059251195	-0.0280543885760577	count	0.944397638926885	100	MLH1
ENSG00000151725.11	CENPU	1962	ENSG00000151725.11	OK	(Intercept)	-1.63472521475681	0.351468851111301	-4.65112401735748	1.07777789685192e-05	0	count	2.69816616078198e-05	100	MLH1
ENSG00000151725.11	CENPU	1962	ENSG00000151725.11	OK	gene_idMLH1	1.03357821758909	0.404659805065214	2.55419046975156	0.0122509449562497	1.44507115072412	count	0.0263613290547181	100	MLH1
ENSG00000151726.13	ACSL1	1352	ENSG00000151726.13	OK	(Intercept)	-1.13828832844309	0.234995988833464	-4.84386279992961	5.00115200426819e-06	0	count	1.27742368580489e-05	100	MLH1
ENSG00000151726.13	ACSL1	1352	ENSG00000151726.13	OK	gene_idMLH1	-0.585001454802935	0.382029838510536	-1.53129780931183	0.12905442729311	-0.809672874321296	count	0.234394570306532	100	MLH1
ENSG00000151729.10	SLC25A4	1794	ENSG00000151729.10	OK	(Intercept)	-1.27805027078342	0.205394559117946	-6.22241541485776	1.35079701204237e-08	0	count	4.24272989119275e-08	100	MLH1
ENSG00000151729.10	SLC25A4	1794	ENSG00000151729.10	OK	gene_idMLH1	0.0511973745189537	0.280838339797249	0.182301941237495	0.855738353665638	0.0713649484977358	count	0.921404204452348	100	MLH1
ENSG00000151743.10	AMN1	894	ENSG00000151743.10	OK	(Intercept)	-1.87588727157387	0.311590984152435	-6.02035157299723	3.34373955258371e-08	0	count	1.01431062990394e-07	100	MLH1
ENSG00000151743.10	AMN1	894	ENSG00000151743.10	OK	gene_idMLH1	0.152597488327847	0.416380956660414	0.366485272409565	0.714826616771757	0.207587690277315	count	0.831320347487686	100	MLH1
ENSG00000151746.13	BICD1	4296	ENSG00000151746.13	OK	(Intercept)	0.269512237897765	0.123602361705776	2.18047806027618	0.0317184978699975	0	count	0.0655496443133795	100	MLH1
ENSG00000151746.13	BICD1	4296	ENSG00000151746.13	OK	gene_idMLH1	-0.0167388339153144	0.171744626089493	-0.0974635090275956	0.922565826205128	-0.0239644632322773	count	0.95959675747095	100	MLH1
ENSG00000151748.14	SAV1	797	ENSG00000151748.14	OK	(Intercept)	-1.44056920031602	0.249496361153317	-5.7739086600577	9.93711804593077e-08	0	count	2.88972742270791e-07	100	MLH1
ENSG00000151748.14	SAV1	797	ENSG00000151748.14	OK	gene_idMLH1	-0.213727711443052	0.364412750846342	-0.586498993096902	0.558946073547746	-0.294481105392539	count	0.714651153200785	100	MLH1
ENSG00000151773.12	CCDC122	572	ENSG00000151773.12	OK	(Intercept)	-2.48202307465657	0.352115901514203	-7.04888096215802	2.98576217426663e-10	0	count	1.07545942849151e-09	100	MLH1
ENSG00000151773.12	CCDC122	572	ENSG00000151773.12	OK	gene_idMLH1	0.199117513489295	0.46579454524246	0.427479272831863	0.670007956464755	0.259157707875712	count	0.799851463826746	100	MLH1
ENSG00000151779.12	NBAS	3826	ENSG00000151779.12	OK	(Intercept)	-0.636196383766043	0.182702720456915	-3.48213963193871	0.000756626072042289	0	count	0.00173544375903102	100	MLH1
ENSG00000151779.12	NBAS	3826	ENSG00000151779.12	OK	gene_idMLH1	0.225092989609112	0.240362662131773	0.936472360610279	0.351429792333847	0.319338527678742	count	0.520713316865684	100	MLH1
ENSG00000151790.8	TDO2	1420	ENSG00000151790.8	OK	(Intercept)	-2.07655796703015	0.464302052740629	-4.47242900343189	2.16260659884503e-05	0	count	5.32569644524224e-05	100	MLH1
ENSG00000151790.8	TDO2	1420	ENSG00000151790.8	OK	gene_idMLH1	0.709943127726863	0.559093759784686	1.26981050190986	0.207286641610213	0.969009678212169	count	0.34747926789927	100	MLH1
ENSG00000151806.13	GUF1	1140	ENSG00000151806.13	OK	(Intercept)	-1.9711974296122	0.296632030335304	-6.64526156323719	1.95819671525014e-09	0	count	6.61332501240788e-09	100	MLH1
ENSG00000151806.13	GUF1	1140	ENSG00000151806.13	OK	gene_idMLH1	0.0937569743887447	0.401649276321145	0.233429959708877	0.815935137559432	0.126588061196229	count	0.897163388419239	100	MLH1
ENSG00000151835.14	SACS	5289	ENSG00000151835.14	OK	(Intercept)	0.505340948739296	0.12300874843749	4.108170802145	8.51321763926281e-05	0	count	0.000203676657472811	100	MLH1
ENSG00000151835.14	SACS	5289	ENSG00000151835.14	OK	gene_idMLH1	0.374058953459063	0.157029214073667	2.38209785144554	0.0192283297168163	0.536950623556706	count	0.0407016849909203	100	MLH1
ENSG00000151849.14	CENPJ	1371	ENSG00000151849.14	OK	(Intercept)	-2.07655796702498	0.458076266797587	-4.53321448313007	1.70939376686579e-05	0	count	4.23220225931605e-05	100	MLH1
ENSG00000151849.14	CENPJ	1371	ENSG00000151849.14	OK	gene_idMLH1	0.709943127717698	0.551597255693734	1.28706791121507	0.201230943553774	0.969009678199715	count	0.339268452743465	100	MLH1
ENSG00000151876.12	FBXO4	393	ENSG00000151876.12	OK	(Intercept)	-3.5806353638122	0.651188035332737	-5.49861970664526	3.27768522672918e-07	0	count	9.12312294789011e-07	100	MLH1
ENSG00000151876.12	FBXO4	393	ENSG00000151876.12	OK	gene_idMLH1	-0.088564568475075	0.920917832988344	-0.0961698919301914	0.923590377688754	-0.0929064652465399	count	0.960163300920956	100	MLH1
ENSG00000151881.14	TMEM267	1604	ENSG00000151881.14	OK	(Intercept)	-1.38341078647607	0.277389856267643	-4.98724360396681	2.79491551827944e-06	0	count	7.25352824083444e-06	100	MLH1
ENSG00000151881.14	TMEM267	1604	ENSG00000151881.14	OK	gene_idMLH1	0.156557889544042	0.370355281184697	0.422723523864012	0.673462441439706	0.217823939554162	count	0.802339965464737	100	MLH1
ENSG00000151883.17	PARP8	381	ENSG00000151883.17	OK	(Intercept)	-3.58063536381227	0.759356980219625	-4.71535187939756	8.36033465349394e-06	0	count	2.10667075192213e-05	100	MLH1
ENSG00000151883.17	PARP8	381	ENSG00000151883.17	OK	gene_idMLH1	1.01004772017915	0.87682988730975	1.1519312181273	0.252270681544507	1.19194514479012	count	0.40590919929652	100	MLH1
ENSG00000151892.14	GFRA1	3396	ENSG00000151892.14	OK	(Intercept)	-0.467120054601915	0.26980552510718	-1.73132130788038	0.0866753369599098	0	count	0.165546101408017	100	MLH1
ENSG00000151892.14	GFRA1	3396	ENSG00000151892.14	OK	gene_idMLH1	0.1121061269731	0.363805703609129	0.308148349135136	0.758651257527846	0.159330351040226	count	0.860511708893576	100	MLH1
ENSG00000151893.14	CACUL1	3619	ENSG00000151893.14	OK	(Intercept)	-0.303490630819604	0.152589737597792	-1.98893212346671	0.0496159133843811	0	count	0.0996515422477001	100	MLH1
ENSG00000151893.14	CACUL1	3619	ENSG00000151893.14	OK	gene_idMLH1	-0.0698724354188525	0.214792582691319	-0.32530190076101	0.745675545469185	-0.099409878966967	count	0.851979771340955	100	MLH1
ENSG00000151914.19	DST	7040	ENSG00000151914.19	OK	(Intercept)	2.78066711388192	0.0676327679793898	41.1141994769353	6.96393960083128e-62	0	count	9.46419887324066e-60	100	MLH1
ENSG00000151914.19	DST	7040	ENSG00000151914.19	OK	gene_idMLH1	0.0446429373828167	0.0926172162235626	0.482015538828721	0.630915329563253	0.0643671162558987	count	0.771031820578998	100	MLH1
ENSG00000151917.17	BEND6	1138	ENSG00000151917.17	OK	(Intercept)	-2.48202307514419	0.393684254880367	-6.30460335757757	9.31299588272744e-09	0	count	2.96778797188158e-08	100	MLH1
ENSG00000151917.17	BEND6	1138	ENSG00000151917.17	OK	gene_idMLH1	0.952889306339115	0.457917777212171	2.08091791530864	0.0401610331866226	1.27675348849538	count	0.0818245513053648	100	MLH1
ENSG00000151923.17	TIAL1	3796	ENSG00000151923.17	OK	(Intercept)	-0.213339533825815	0.163680654705005	-1.30338881042667	0.195625448044559	0	count	0.331644850924915	100	MLH1
ENSG00000151923.17	TIAL1	3796	ENSG00000151923.17	OK	gene_idMLH1	0.0850989271695679	0.222059345016775	0.383226056814404	0.702417465922202	0.121332084291035	count	0.822881468508012	100	MLH1
ENSG00000151929.9	BAG3	4211	ENSG00000151929.9	OK	(Intercept)	-0.0252873023220392	0.144195726593682	-0.175367903885906	0.861167766894058	0	count	0.92457140928216	100	MLH1
ENSG00000151929.9	BAG3	4211	ENSG00000151929.9	OK	gene_idMLH1	0.151576559194242	0.192732926326321	0.786459076212041	0.433576796089784	0.216617319649609	count	0.603740034851495	100	MLH1
ENSG00000152056.16	AP1S3	1442	ENSG00000152056.16	OK	(Intercept)	-1.32934356479705	0.222649304808019	-5.97057136981982	4.17281275942779e-08	0	count	1.25486150077423e-07	100	MLH1
ENSG00000152056.16	AP1S3	1442	ENSG00000152056.16	OK	gene_idMLH1	0.334292282957916	0.286445173418829	1.16703758338119	0.246147217472656	0.467277860132493	count	0.398169595052889	100	MLH1
ENSG00000152061.23	RABGAP1L	4574	ENSG00000152061.23	OK	(Intercept)	-0.248430853636903	0.185894111761791	-1.33641055804526	0.184641070206048	0	count	0.316367869951498	100	MLH1
ENSG00000152061.23	RABGAP1L	4574	ENSG00000152061.23	OK	gene_idMLH1	0.511056554169605	0.231362515839504	2.20889953722721	0.0296116933650391	0.729973093787246	count	0.0614261429321998	100	MLH1
ENSG00000152078.9	TMEM56	780	ENSG00000152078.9	OK	(Intercept)	-1.87588727157385	0.372358020398089	-5.0378591807109	2.2711863812216e-06	0	count	5.93061015813247e-06	100	MLH1
ENSG00000152078.9	TMEM56	780	ENSG00000152078.9	OK	gene_idMLH1	-1.79331266052303	0.94932236858139	-1.88904498605974	0.0619685004451962	-2.20104529435438	count	0.122275246283915	100	MLH1
ENSG00000152082.13	MZT2B	4019	ENSG00000152082.13	OK	(Intercept)	-0.381962246261374	0.156886323769219	-2.43464335886438	0.016794097471777	0	count	0.0357402215097057	100	MLH1
ENSG00000152082.13	MZT2B	4019	ENSG00000152082.13	OK	gene_idMLH1	-0.0683618581059547	0.220754385433006	-0.309673839420512	0.757494444616319	-0.0971521094460989	count	0.859762856624355	100	MLH1
ENSG00000152102.17	FAM168B	4268	ENSG00000152102.17	OK	(Intercept)	-0.0993952744763947	0.149908757634224	-0.663038477838086	0.508928575512571	0	count	0.672538097957961	100	MLH1
ENSG00000152102.17	FAM168B	4268	ENSG00000152102.17	OK	gene_idMLH1	-0.104068754958053	0.212828936744389	-0.488978409374105	0.62599595663055	-0.148411947554619	count	0.767342925604912	100	MLH1
ENSG00000152104.11	PTPN14	6585	ENSG00000152104.11	OK	(Intercept)	1.41994959460001	0.0800549357074233	17.7371898690856	9.4458131128027e-32	0	count	6.49460129462876e-30	100	MLH1
ENSG00000152104.11	PTPN14	6585	ENSG00000152104.11	OK	gene_idMLH1	0.139281713224343	0.107292280713805	1.29815222770655	0.197411166800705	0.200488641465366	count	0.334040470119236	100	MLH1
ENSG00000152117.17	AC073869.1	1099	ENSG00000152117.17	OK	(Intercept)	-1.78887589377933	0.252160289924544	-7.09420144747863	2.4126016946716e-10	0	count	8.75043229057739e-10	100	MLH1
ENSG00000152117.17	AC073869.1	1099	ENSG00000152117.17	OK	gene_idMLH1	-0.175575936773613	0.364613875147903	-0.481539372856812	0.631252359168753	-0.237755599188095	count	0.771284696104674	100	MLH1
ENSG00000152127.8	MGAT5	3361	ENSG00000152127.8	OK	(Intercept)	-0.146648159325257	0.180988382963931	-0.810262829711462	0.41983570349126	0	count	0.590590440806168	100	MLH1
ENSG00000152127.8	MGAT5	3361	ENSG00000152127.8	OK	gene_idMLH1	0.178750202633623	0.240475723682309	0.743319117191923	0.459142307357367	0.255176330749852	count	0.627840360160965	100	MLH1
ENSG00000152128.13	TMEM163	872	ENSG00000152128.13	OK	(Intercept)	-2.1943410026924	0.359179816777798	-6.10931043502899	2.24670350504741e-08	0	count	6.92061653893543e-08	100	MLH1
ENSG00000152128.13	TMEM163	872	ENSG00000152128.13	OK	gene_idMLH1	0.39694324729267	0.456509565970548	0.869517917874866	0.386778788457901	0.533208886459043	count	0.55743323690941	100	MLH1
ENSG00000152133.14	GPATCH11	1078	ENSG00000152133.14	OK	(Intercept)	-1.50119382188778	0.212371536063841	-7.06871480854434	2.71996417829288e-10	0	count	9.82601978440477e-10	100	MLH1
ENSG00000152133.14	GPATCH11	1078	ENSG00000152133.14	OK	gene_idMLH1	-0.55856819522077	0.342433316801728	-1.63117362655511	0.106199794357905	-0.760220321977295	count	0.198039069533809	100	MLH1
ENSG00000152137.6	HSPB8	1196	ENSG00000152137.6	OK	(Intercept)	-0.97794567836791	0.228664792165227	-4.27676543077639	4.55341163467907e-05	0	count	0.000110342077709414	100	MLH1
ENSG00000152137.6	HSPB8	1196	ENSG00000152137.6	OK	gene_idMLH1	-0.494029676597151	0.361550744101985	-1.36641864152214	0.175067338294344	-0.689055192888678	count	0.302776412259433	100	MLH1
ENSG00000152147.10	GEMIN6	901	ENSG00000152147.10	OK	(Intercept)	-1.44056920031602	0.215712617750936	-6.67818700331808	1.68180488505233e-09	0	count	5.70929498247668e-09	100	MLH1
ENSG00000152147.10	GEMIN6	901	ENSG00000152147.10	OK	gene_idMLH1	-1.1300184433172	0.422341557811253	-2.6756032467499	0.00880001637207432	-1.51268614296712	count	0.0191335882453668	100	MLH1
ENSG00000152193.7	RNF219	1011	ENSG00000152193.7	OK	(Intercept)	-2.32787239531692	0.383671523170758	-6.06735776499334	2.71086095687928e-08	0	count	8.28957754948691e-08	100	MLH1
ENSG00000152193.7	RNF219	1011	ENSG00000152193.7	OK	gene_idMLH1	0.268110375450004	0.500246380814181	0.535956652027423	0.593254479408106	0.354890356084672	count	0.742114875936375	100	MLH1
ENSG00000152219.4	ARL14EP	1388	ENSG00000152219.4	OK	(Intercept)	-1.7088331869107	0.274182316154392	-6.23247046300556	1.2908435833391e-08	0	count	4.06193673251163e-08	100	MLH1
ENSG00000152219.4	ARL14EP	1388	ENSG00000152219.4	OK	gene_idMLH1	-0.014456596335305	0.380765230604638	-0.0379672175223262	0.969794336772704	-0.0197574290791024	count	0.985308328525343	100	MLH1
ENSG00000152223.12	EPG5	1648	ENSG00000152223.12	OK	(Intercept)	-0.90648671438573	0.180452727064863	-5.02340268905936	2.41011946548314e-06	0	count	6.28259733399756e-06	100	MLH1
ENSG00000152223.12	EPG5	1648	ENSG00000152223.12	OK	gene_idMLH1	-0.411337949758282	0.278432651131288	-1.47733373972841	0.142928869088847	-0.575809063223671	count	0.255667646665804	100	MLH1
ENSG00000152229.18	PSTPIP2	440	ENSG00000152229.18	OK	(Intercept)	-1.63472521475677	0.292551678323793	-5.58781690853086	2.23284566232387e-07	0	count	6.30112128003697e-07	100	MLH1
ENSG00000152229.18	PSTPIP2	440	ENSG00000152229.18	OK	gene_idMLH1	-0.329726625306146	0.441038329235647	-0.747614444027091	0.456558957519701	-0.448466564792671	count	0.62543719856218	100	MLH1
ENSG00000152234.15	ATP5A1	4606	ENSG00000152234.15	OK	(Intercept)	0.168868712118079	0.137903462056678	1.22454294910068	0.223807478577695	0	count	0.369449342114774	100	MLH1
ENSG00000152234.15	ATP5A1	4606	ENSG00000152234.15	OK	gene_idMLH1	0.0839046918660952	0.187141743601854	0.448348349498139	0.654933565710127	0.120076083160401	count	0.788899786369843	100	MLH1
ENSG00000152240.12	HAUS1	1388	ENSG00000152240.12	OK	(Intercept)	-1.63472521475698	0.3092498425449	-5.28609877794726	8.08599046021372e-07	0	count	2.18212675782844e-06	100	MLH1
ENSG00000152240.12	HAUS1	1388	ENSG00000152240.12	OK	gene_idMLH1	0.268110375449699	0.403212452320293	0.664935752620866	0.507719683979495	0.370155685146306	count	0.671492393348119	100	MLH1
ENSG00000152242.10	C18orf25	1224	ENSG00000152242.10	OK	(Intercept)	-2.19434100269234	0.442518239165484	-4.95875832560146	3.13962529408968e-06	0	count	8.12208925529967e-06	100	MLH1
ENSG00000152242.10	C18orf25	1224	ENSG00000152242.10	OK	gene_idMLH1	-0.222095961075045	0.64777891399744	-0.342857657567907	0.732471084695107	-0.291169005912339	count	0.84304453849543	100	MLH1
ENSG00000152253.8	SPC25	1490	ENSG00000152253.8	OK	(Intercept)	-1.7088331869107	0.307372535925999	-5.55948559868116	2.52313599152298e-07	0	count	7.08895879967053e-07	100	MLH1
ENSG00000152253.8	SPC25	1490	ENSG00000152253.8	OK	gene_idMLH1	0.780473278534558	0.366193436493229	2.13131422017988	0.0356720193469743	1.08448519350879	count	0.0732213353558699	100	MLH1
ENSG00000152256.13	PDK1	553	ENSG00000152256.13	OK	(Intercept)	-2.88748818325235	0.610741935524463	-4.72783677572881	7.95584404233451e-06	0	count	2.00727220286951e-05	100	MLH1
ENSG00000152256.13	PDK1	553	ENSG00000152256.13	OK	gene_idMLH1	-0.0885645684449291	0.863717505552415	-0.102538813762128	0.918547435184414	-0.107583591310483	count	0.957313462278785	100	MLH1
ENSG00000152284.4	TCF7L1	1240	ENSG00000152284.4	OK	(Intercept)	-2.32787239531692	0.462788785071174	-5.03009681826864	2.34478520764897e-06	0	count	6.11718270208991e-06	100	MLH1
ENSG00000152284.4	TCF7L1	1240	ENSG00000152284.4	OK	gene_idMLH1	0.450431932323562	0.5823284281957	0.773501533694982	0.441166514049023	0.600328681203945	count	0.610973776130642	100	MLH1
ENSG00000152291.13	TGOLN2	6570	ENSG00000152291.13	OK	(Intercept)	1.5253101100942	0.0668373983727361	22.8212070970793	4.12770117431813e-40	0	count	3.50489597147001e-38	100	MLH1
ENSG00000152291.13	TGOLN2	6570	ENSG00000152291.13	OK	gene_idMLH1	-0.231665410277313	0.0980889723183895	-2.36178853546701	0.0202501125335936	-0.333406310431246	count	0.0427672240786256	100	MLH1
ENSG00000152332.15	UHMK1	4996	ENSG00000152332.15	OK	(Intercept)	0.360946443857397	0.0989454750785615	3.64793279905736	0.000433821480509378	0	count	0.00100550563882514	100	MLH1
ENSG00000152332.15	UHMK1	4996	ENSG00000152332.15	OK	gene_idMLH1	0.0807274880145737	0.134371534886848	0.60077819370414	0.549433611575961	0.115690458149822	count	0.706765361205271	100	MLH1
ENSG00000152348.15	ATG10	2522	ENSG00000152348.15	OK	(Intercept)	-1.13828832844309	0.208258782368681	-5.4657398621873	3.77320853890967e-07	0	count	1.04484256824687e-06	100	MLH1
ENSG00000152348.15	ATG10	2522	ENSG00000152348.15	OK	gene_idMLH1	0.108145725757009	0.281066698392704	0.384768904944794	0.701277810221934	0.151538082385502	count	0.822067854926507	100	MLH1
ENSG00000152359.14	POC5	1521	ENSG00000152359.14	OK	(Intercept)	-1.70883317029528	0.29037762371757	-5.88486519180743	6.09948286525177e-08	0	count	1.80730610970456e-07	100	MLH1
ENSG00000152359.14	POC5	1521	ENSG00000152359.14	OK	gene_idMLH1	0.29092504198848	0.376849774515107	0.771992081892085	0.442055658944619	0.400529920208636	count	0.611831792470018	100	MLH1
ENSG00000152377.13	SPOCK1	662	ENSG00000152377.13	OK	(Intercept)	-2.07655796703599	0.429355580737933	-4.8364527216975	5.15257607780544e-06	0	count	1.31507321347991e-05	100	MLH1
ENSG00000152377.13	SPOCK1	662	ENSG00000152377.13	OK	gene_idMLH1	-0.206347604143708	0.625887665754982	-0.329687922344339	0.74236932753824	-0.273474793238985	count	0.849773030465874	100	MLH1
ENSG00000152382.5	TADA1	569	ENSG00000152382.5	OK	(Intercept)	-2.88748818325235	0.509543825098618	-5.66681027425561	1.58571114584225e-07	0	count	4.53086866513455e-07	100	MLH1
ENSG00000152382.5	TADA1	569	ENSG00000152382.5	OK	gene_idMLH1	0.471051219446592	0.638746917172283	0.737461437046029	0.462678681661481	0.594663046929333	count	0.631040638882247	100	MLH1
ENSG00000152404.15	CWF19L2	797	ENSG00000152404.15	OK	(Intercept)	-2.48202307514418	0.423756312328859	-5.85719434243612	6.8914682258698e-08	0	count	2.03236528623876e-07	100	MLH1
ENSG00000152404.15	CWF19L2	797	ENSG00000152404.15	OK	gene_idMLH1	0.517571235081351	0.526798184367087	0.982484849873161	0.328383069930196	0.683019916863838	count	0.495588265106524	100	MLH1
ENSG00000152409.8	JMY	2217	ENSG00000152409.8	OK	(Intercept)	-0.97794567836791	0.249402817398749	-3.92114928198407	0.000167403498220129	0	count	0.000395194262725264	100	MLH1
ENSG00000152409.8	JMY	2217	ENSG00000152409.8	OK	gene_idMLH1	0.329170632210932	0.321191380461432	1.02484267086507	0.30806757680159	0.464373757034669	count	0.472589526946259	100	MLH1
ENSG00000152413.14	HOMER1	1742	ENSG00000152413.14	OK	(Intercept)	-1.7088331869107	0.302372967853552	-5.65140858669065	1.69541561910184e-07	0	count	4.8326859455721e-07	100	MLH1
ENSG00000152413.14	HOMER1	1742	ENSG00000152413.14	OK	gene_idMLH1	0.78047327853456	0.36023711937261	2.16655429594217	0.0327974711211359	1.08448519350879	count	0.0676540387916398	100	MLH1
ENSG00000152422.15	XRCC4	2179	ENSG00000152422.15	OK	(Intercept)	-1.27805026211656	0.263598842436582	-4.84846689880304	4.90925775413185e-06	0	count	1.25457762762505e-05	100	MLH1
ENSG00000152422.15	XRCC4	2179	ENSG00000152422.15	OK	gene_idMLH1	0.579264796821697	0.32422236264683	1.78662814030715	0.0772213913106204	0.813551896656125	count	0.149295360441246	100	MLH1
ENSG00000152439.12	ZNF773	454	ENSG00000152439.12	OK	(Intercept)	-2.88748818325179	0.545648639823783	-5.29184528744415	7.89270107424896e-07	0	count	2.13164232971516e-06	100	MLH1
ENSG00000152439.12	ZNF773	454	ENSG00000152439.12	OK	gene_idMLH1	0.134578982824675	0.732064582466659	0.183834850159281	0.854538998623663	0.166245181602801	count	0.920649023780284	100	MLH1
ENSG00000152443.12	ZNF776	579	ENSG00000152443.12	OK	(Intercept)	-2.66434463178493	0.49538784168878	-5.3783004094371	5.47627347045334e-07	0	count	1.4972967520486e-06	100	MLH1
ENSG00000152443.12	ZNF776	579	ENSG00000152443.12	OK	gene_idMLH1	-0.311708119956391	0.743085293414721	-0.419478251983685	0.675823773997181	-0.384922706671659	count	0.803996167677199	100	MLH1
ENSG00000152455.15	SUV39H2	844	ENSG00000152455.15	OK	(Intercept)	-2.66434463193812	0.47927894605967	-5.55906879249065	2.52767183131673e-07	0	count	7.10131855117326e-07	100	MLH1
ENSG00000152455.15	SUV39H2	844	ENSG00000152455.15	OK	gene_idMLH1	0.24790766813241	0.627523370268479	0.395057267789638	0.693695665715868	0.317323931814598	count	0.816768547672362	100	MLH1
ENSG00000152457.17	DCLRE1C	1646	ENSG00000152457.17	OK	(Intercept)	-1.50119382213246	0.280028724019	-5.36085655995275	5.89674162230988e-07	0	count	1.60790934452698e-06	100	MLH1
ENSG00000152457.17	DCLRE1C	1646	ENSG00000152457.17	OK	gene_idMLH1	0.471051219446374	0.351034584283421	1.34189404843955	0.182862829683579	0.656120041360258	count	0.313874022908974	100	MLH1
ENSG00000152464.14	RPP38	1331	ENSG00000152464.14	OK	(Intercept)	-1.70883318529257	0.264156453526856	-6.46901925914463	4.40298411330704e-09	0	count	1.44339314433779e-08	100	MLH1
ENSG00000152464.14	RPP38	1331	ENSG00000152464.14	OK	gene_idMLH1	0.290925065038559	0.342807226772297	0.848654994171988	0.398229298208237	0.400529951869907	count	0.569034823835422	100	MLH1
ENSG00000152465.17	NMT2	4763	ENSG00000152465.17	OK	(Intercept)	0.0956653081000195	0.168701383886944	0.567068899471091	0.57201907481083	0	count	0.725207147077717	100	MLH1
ENSG00000152465.17	NMT2	4763	ENSG00000152465.17	OK	gene_idMLH1	0.20542667316733	0.222869861444523	0.921733750072192	0.359027157603598	0.293953279758669	count	0.528804471406739	100	MLH1
ENSG00000152484.13	USP12	1462	ENSG00000152484.13	OK	(Intercept)	-1.56573234327003	0.269638486942052	-5.80678359764909	8.60267869510672e-08	0	count	2.51547728956563e-07	100	MLH1
ENSG00000152484.13	USP12	1462	ENSG00000152484.13	OK	gene_idMLH1	0.69989279187522	0.325196250065314	2.15221667449932	0.033941743337323	0.976175069273801	count	0.069874999968545	100	MLH1
ENSG00000152492.13	CCDC50	3299	ENSG00000152492.13	OK	(Intercept)	-0.536112925713442	0.176925388261774	-3.03016390683414	0.00315679324676648	0	count	0.00703702716884963	100	MLH1
ENSG00000152492.13	CCDC50	3299	ENSG00000152492.13	OK	gene_idMLH1	0.348153082748681	0.22700090565614	1.5337079019238	0.128460487322062	0.495132435592016	count	0.233470511200384	100	MLH1
ENSG00000152495.10	CAMK4	1360	ENSG00000152495.10	OK	(Intercept)	-1.50119382213246	0.261026632971793	-5.75111361258941	1.09798479733263e-07	0	count	3.18152979318354e-07	100	MLH1
ENSG00000152495.10	CAMK4	1360	ENSG00000152495.10	OK	gene_idMLH1	0.22988916262949	0.343056199366572	0.67012099782474	0.504423615452812	0.318879416381714	count	0.668551709487342	100	MLH1
ENSG00000152503.9	TRIM36	721	ENSG00000152503.9	OK	(Intercept)	-2.88748818325235	0.482888304372609	-5.97961921443491	4.00837493581937e-08	0	count	1.20744579734127e-07	100	MLH1
ENSG00000152503.9	TRIM36	721	ENSG00000152503.9	OK	gene_idMLH1	0.604582612071004	0.591414929768252	1.02226471067937	0.309279334933596	0.769020734636479	count	0.473976688664996	100	MLH1
ENSG00000152518.7	ZFP36L2	578	ENSG00000152518.7	OK	(Intercept)	-1.97119745137819	0.348094011816723	-5.66283068499339	1.6133703431025e-07	0	count	4.60680827322207e-07	100	MLH1
ENSG00000152518.7	ZFP36L2	578	ENSG00000152518.7	OK	gene_idMLH1	-0.193925084146266	0.505768731977069	-0.3834264000232	0.70226943992045	-0.259240728015531	count	0.822775167289146	100	MLH1
ENSG00000152520.13	PAN3	3495	ENSG00000152520.13	OK	(Intercept)	-0.467120054601888	0.152987157084322	-3.05332855060785	0.00294347352897422	0	count	0.00657169554793402	100	MLH1
ENSG00000152520.13	PAN3	3495	ENSG00000152520.13	OK	gene_idMLH1	0.0167959475927445	0.210876801225827	0.0796481523577255	0.93668641698442	0.0238540428870176	count	0.967330686860517	100	MLH1
ENSG00000152556.15	PFKM	2170	ENSG00000152556.15	OK	(Intercept)	-0.690263605915931	0.147646554254324	-4.67510812834101	9.80473022143434e-06	0	count	2.4604907011527e-05	100	MLH1
ENSG00000152556.15	PFKM	2170	ENSG00000152556.15	OK	gene_idMLH1	-0.536589290284342	0.236472377571879	-2.26914152001216	0.0255465212783406	-0.754240010441174	count	0.0533838168466981	100	MLH1
ENSG00000152558.14	TMEM123	4010	ENSG00000152558.14	OK	(Intercept)	0.13293670289208	0.126691081914811	1.04929803173888	0.29673129519213	0	count	0.459582045905135	100	MLH1
ENSG00000152558.14	TMEM123	4010	ENSG00000152558.14	OK	gene_idMLH1	-0.368149430649746	0.19307682708741	-1.9067509871761	0.0596069337317144	-0.525565316647591	count	0.117994152324165	100	MLH1
ENSG00000152601.17	MBNL1	6214	ENSG00000152601.17	OK	(Intercept)	0.730163761573221	0.113997059377011	6.40511049638942	5.89599587831541e-09	0	count	1.91184218094727e-08	100	MLH1
ENSG00000152601.17	MBNL1	6214	ENSG00000152601.17	OK	gene_idMLH1	0.46817075658102	0.142977805549786	3.27442958563243	0.00148278872548824	0.672838987837263	count	0.0033578425212408	100	MLH1
ENSG00000152620.12	NADK2	1201	ENSG00000152620.12	OK	(Intercept)	-1.63472521475698	0.315429148244417	-5.18254328699603	1.24776710127783e-06	0	count	3.3191474471532e-06	100	MLH1
ENSG00000152620.12	NADK2	1201	ENSG00000152620.12	OK	gene_idMLH1	-0.425036805109539	0.488660564122761	-0.869799685744155	0.386625551443742	-0.57639884094572	count	0.557272568876614	100	MLH1
ENSG00000152642.10	GPD1L	809	ENSG00000152642.10	OK	(Intercept)	-1.63472521475698	0.292802846077796	-5.58302365108377	2.27954364032657e-07	0	count	6.42801498264134e-07	100	MLH1
ENSG00000152642.10	GPD1L	809	ENSG00000152642.10	OK	gene_idMLH1	-0.781711749048981	0.507149382735667	-1.54138361528169	0.126583270938693	-1.04668647401668	count	0.230552804878562	100	MLH1
ENSG00000152661.7	GJA1	2246	ENSG00000152661.7	OK	(Intercept)	-0.941578034196828	0.296253305176178	-3.17828701906594	0.0020057427305206	0	count	0.00451507225829346	100	MLH1
ENSG00000152661.7	GJA1	2246	ENSG00000152661.7	OK	gene_idMLH1	-0.053473248676214	0.415337841095687	-0.128746392419117	0.897833390129854	-0.0751658719267652	count	0.94574422312128	100	MLH1
ENSG00000152683.14	SLC30A6	2606	ENSG00000152683.14	OK	(Intercept)	-1.01568600627014	0.197423374855409	-5.14470997678982	1.46051807737004e-06	0	count	3.86517916980333e-06	100	MLH1
ENSG00000152683.14	SLC30A6	2606	ENSG00000152683.14	OK	gene_idMLH1	0.342218347590442	0.253594969877063	1.34946820024207	0.180427861020533	0.482438062129682	count	0.310424299638824	100	MLH1
ENSG00000152684.10	PELO	1225	ENSG00000152684.10	OK	(Intercept)	-1.44056920023056	0.199577972392118	-7.21807714029794	1.34483213992146e-10	0	count	4.96848055483129e-10	100	MLH1
ENSG00000152684.10	PELO	1225	ENSG00000152684.10	OK	gene_idMLH1	-0.356828554833796	0.303179602399115	-1.17695435975952	0.242185381782684	-0.489943918468632	count	0.39312887831073	100	MLH1
ENSG00000152689.17	RASGRP3	1122	ENSG00000152689.17	OK	(Intercept)	-1.87588727157387	0.367799592417824	-5.10029730930979	1.7557070304096e-06	0	count	4.62034766199325e-06	100	MLH1
ENSG00000152689.17	RASGRP3	1122	ENSG00000152689.17	OK	gene_idMLH1	0.457979137879373	0.462162819425553	0.990947602510778	0.324255161760016	0.627875054816914	count	0.490985048819539	100	MLH1
ENSG00000152700.13	SAR1B	3204	ENSG00000152700.13	OK	(Intercept)	-0.361759538938765	0.156298776085083	-2.31453852678819	0.0228156115401454	0	count	0.0479351098269986	100	MLH1
ENSG00000152700.13	SAR1B	3204	ENSG00000152700.13	OK	gene_idMLH1	0.0937569883291947	0.211629330094239	0.443024548097584	0.658765872417365	0.133433917358471	count	0.791680304197525	100	MLH1
ENSG00000152749.7	GPR180	2225	ENSG00000152749.7	OK	(Intercept)	-0.690263605573421	0.190603218305253	-3.62146878584158	0.000474630692963724	0	count	0.00109833099793324	100	MLH1
ENSG00000152749.7	GPR180	2225	ENSG00000152749.7	OK	gene_idMLH1	0.134578982638771	0.255721534694219	0.526271605556001	0.599939045658841	0.19060017337306	count	0.747339174397591	100	MLH1
ENSG00000152763.16	WDR78	467	ENSG00000152763.16	OK	(Intercept)	-3.58063536222909	0.947547899191637	-3.77884365031443	0.000276382824482817	0	count	0.000646134350571886	100	MLH1
ENSG00000152763.16	WDR78	467	ENSG00000152763.16	OK	gene_idMLH1	1.1641983984245	1.07442484644311	1.08355498504952	0.281333673453607	1.39030947485017	count	0.441394672717265	100	MLH1
ENSG00000152767.16	FARP1	4792	ENSG00000152767.16	OK	(Intercept)	-0.0690899249812725	0.13625401522037	-0.507067075194298	0.613295259596737	0	count	0.757591602698073	100	MLH1
ENSG00000152767.16	FARP1	4792	ENSG00000152767.16	OK	gene_idMLH1	0.184079626602884	0.180831271620032	1.017963458166	0.311308233790949	0.262996905430204	count	0.476267644002969	100	MLH1
ENSG00000152778.8	IFIT5	1644	ENSG00000152778.8	OK	(Intercept)	-0.906486714385765	0.197166652154061	-4.59756609184327	1.33006214157014e-05	0	count	3.31251555988048e-05	100	MLH1
ENSG00000152778.8	IFIT5	1644	ENSG00000152778.8	OK	gene_idMLH1	-0.460128124921529	0.308614621269873	-1.49094726305648	0.139323551229625	-0.643603322780544	count	0.250162630667519	100	MLH1
ENSG00000152782.16	PANK1	498	ENSG00000152782.16	OK	(Intercept)	-2.48202307514418	0.477876913995572	-5.1938543220089	1.19026566213133e-06	0	count	3.17104462251083e-06	100	MLH1
ENSG00000152782.16	PANK1	498	ENSG00000152782.16	OK	gene_idMLH1	0.19911750396934	0.632171258746087	0.314973990377687	0.753479526534814	0.259157695355381	count	0.857095943078368	100	MLH1
ENSG00000152795.17	HNRNPDL	4417	ENSG00000152795.17	OK	(Intercept)	-0.23073127653361	0.157885420386892	-1.46138431254901	0.147244885116743	0	count	0.262183263180052	100	MLH1
ENSG00000152795.17	HNRNPDL	4417	ENSG00000152795.17	OK	gene_idMLH1	0.250410798353124	0.206612807885147	1.21198100406401	0.228557304296737	0.35728576559923	count	0.375686831523632	100	MLH1
ENSG00000152818.18	UTRN	5262	ENSG00000152818.18	OK	(Intercept)	0.145058063426365	0.133226406193777	1.08880864965598	0.279021901052895	0	count	0.438609475059475	100	MLH1
ENSG00000152818.18	UTRN	5262	ENSG00000152818.18	OK	gene_idMLH1	0.0775623023829816	0.181057586617445	0.428384713571061	0.669351061603583	0.110975131047989	count	0.799374960237945	100	MLH1
ENSG00000152894.14	PTPRK	5132	ENSG00000152894.14	OK	(Intercept)	0.426697821420185	0.144640359906312	2.95006056191074	0.00400969990449464	0	count	0.00889230168875596	100	MLH1
ENSG00000152894.14	PTPRK	5132	ENSG00000152894.14	OK	gene_idMLH1	-0.0183603097687796	0.201055015335992	-0.0913198297396204	0.927432785030665	-0.0263149938862494	count	0.962297618186582	100	MLH1
ENSG00000152904.11	GGPS1	2232	ENSG00000152904.11	OK	(Intercept)	-1.50119382213246	0.263094111599632	-5.70591950159995	1.33751238359627e-07	0	count	3.84666355327244e-07	100	MLH1
ENSG00000152904.11	GGPS1	2232	ENSG00000152904.11	OK	gene_idMLH1	0.229889162629486	0.345773408204668	0.664854951753292	0.507771136840381	0.318879416381709	count	0.671530435738901	100	MLH1
ENSG00000152926.14	ZNF117	1092	ENSG00000152926.14	OK	(Intercept)	-1.63472521475684	0.340601083301608	-4.79953028601869	5.97606054233201e-06	0	count	1.51920984150953e-05	100	MLH1
ENSG00000152926.14	ZNF117	1092	ENSG00000152926.14	OK	gene_idMLH1	-0.0885645684891834	0.481682733065853	-0.183864943477381	0.854515456880116	-0.121269430963487	count	0.920631297922452	100	MLH1
ENSG00000152942.18	RAD17	2051	ENSG00000152942.18	OK	(Intercept)	-1.38341077600275	0.245437143363439	-5.63651759079602	1.80855589062934e-07	0	count	5.14261895354985e-07	100	MLH1
ENSG00000152942.18	RAD17	2051	ENSG00000152942.18	OK	gene_idMLH1	0.422261045284462	0.310462778281517	1.36010199877027	0.177050667238836	0.590007602540312	count	0.305616424124896	100	MLH1
ENSG00000152944.8	MED21	1178	ENSG00000152944.8	OK	(Intercept)	-2.3278723953169	0.454053431753325	-5.12686884961497	1.57276379150846e-06	0	count	4.15305958805034e-06	100	MLH1
ENSG00000152944.8	MED21	1178	ENSG00000152944.8	OK	gene_idMLH1	0.673575483558199	0.549885955846871	1.22493669168334	0.223659767522653	0.904443428850177	count	0.369252442626317	100	MLH1
ENSG00000152952.11	PLOD2	5246	ENSG00000152952.11	OK	(Intercept)	0.586029859989505	0.121515542839878	4.82267409002749	5.44608350570235e-06	0	count	1.38779878166683e-05	100	MLH1
ENSG00000152952.11	PLOD2	5246	ENSG00000152952.11	OK	gene_idMLH1	-0.136192617477704	0.173931987383082	-0.783022257876824	0.435582360237876	-0.195319905941129	count	0.605660582956015	100	MLH1
ENSG00000152977.9	ZIC1	1411	ENSG00000152977.9	OK	(Intercept)	-1.78887589458381	0.365128184808027	-4.89930925361006	3.99766178650087e-06	0	count	1.02734468507125e-05	100	MLH1
ENSG00000152977.9	ZIC1	1411	ENSG00000152977.9	OK	gene_idMLH1	0.517571235080847	0.453913960909667	1.14024083780901	0.257082950309084	0.713411854657607	count	0.411892335058239	100	MLH1
ENSG00000152990.13	ADGRA3	1924	ENSG00000152990.13	OK	(Intercept)	-1.50119382213246	0.294628826369861	-5.09520348239089	1.79307721931766e-06	0	count	4.71563395915634e-06	100	MLH1
ENSG00000152990.13	ADGRA3	1924	ENSG00000152990.13	OK	gene_idMLH1	0.604582612070899	0.360845144470269	1.67546278877728	0.0971670087125867	0.843842330118014	count	0.183148833718578	100	MLH1
ENSG00000153006.15	SREK1IP1	1849	ENSG00000153006.15	OK	(Intercept)	-1.18274009101392	0.245381870100409	-4.81999786915778	5.50494778910525e-06	0	count	1.40242739475492e-05	100	MLH1
ENSG00000153006.15	SREK1IP1	1849	ENSG00000153006.15	OK	gene_idMLH1	-0.00155319149941229	0.339715809831367	-0.00457203184091811	0.996361748124471	-0.00216991571418421	count	0.998210919331188	100	MLH1
ENSG00000153015.15	CWC27	3560	ENSG00000153015.15	OK	(Intercept)	-0.560210477657381	0.154726353033823	-3.62065328027812	0.00047594427754647	0	count	0.00110129959755257	100	MLH1
ENSG00000153015.15	CWC27	3560	ENSG00000153015.15	OK	gene_idMLH1	0.446358606845679	0.194839529894563	2.29090373543411	0.0242034423038163	0.634992524636932	count	0.0507129831001409	100	MLH1
ENSG00000153029.14	MR1	1523	ENSG00000153029.14	OK	(Intercept)	-0.718434474675473	0.195082852040684	-3.68271463719244	0.000385227967431561	0	count	0.000894944587750982	100	MLH1
ENSG00000153029.14	MR1	1523	ENSG00000153029.14	OK	gene_idMLH1	-0.178176735201266	0.282288938988746	-0.631185677481926	0.529450949153246	-0.2514100749655	count	0.690075420520073	100	MLH1
ENSG00000153037.13	SRP19	1363	ENSG00000153037.13	OK	(Intercept)	-1.2292601058745	0.225397279396279	-5.45374863958893	3.97162058839549e-07	0	count	1.09781880031659e-06	100	MLH1
ENSG00000153037.13	SRP19	1363	ENSG00000153037.13	OK	gene_idMLH1	-0.494029658069213	0.356367591517217	-1.38629232800297	0.168937152688013	-0.682581330279423	count	0.29397679465837	100	MLH1
ENSG00000153044.9	CENPH	1479	ENSG00000153044.9	OK	(Intercept)	-2.48202307513939	0.466804549589523	-5.31704988163015	7.09698777188036e-07	0	count	1.92341771735515e-06	100	MLH1
ENSG00000153044.9	CENPH	1479	ENSG00000153044.9	OK	gene_idMLH1	1.3385517871463	0.519811701999802	2.57507051495122	0.0115820243570139	1.81263940181849	count	0.0249664792522622	100	MLH1
ENSG00000153046.17	CDYL	3450	ENSG00000153046.17	OK	(Intercept)	-0.489592910431354	0.174596652833132	-2.80413686337546	0.00612970074917129	0	count	0.0134595697184556	100	MLH1
ENSG00000153046.17	CDYL	3450	ENSG00000153046.17	OK	gene_idMLH1	0.134578983094423	0.234245083066864	0.574522125854003	0.566986949273921	0.191237029726519	count	0.721157607313246	100	MLH1
ENSG00000153048.10	CARHSP1	2658	ENSG00000153048.10	OK	(Intercept)	-1.18274009101392	0.244152061806349	-4.84427648189194	4.99282727916271e-06	0	count	1.27536004328284e-05	100	MLH1
ENSG00000153048.10	CARHSP1	2658	ENSG00000153048.10	OK	gene_idMLH1	0.221590359814791	0.321441125354175	0.689365306230295	0.492291632486955	0.310597084389075	count	0.657789173983359	100	MLH1
ENSG00000153066.12	TXNDC11	1393	ENSG00000153066.12	OK	(Intercept)	-1.7088331869107	0.307760150696898	-5.55248359165793	2.60040526923368e-07	0	count	7.29809985877367e-07	100	MLH1
ENSG00000153066.12	TXNDC11	1393	ENSG00000153066.12	OK	gene_idMLH1	0.565361898917613	0.379432194850788	1.49002089593357	0.139566607166578	0.782664922052725	count	0.250540298994541	100	MLH1
ENSG00000153071.14	DAB2	4350	ENSG00000153071.14	OK	(Intercept)	0.168868712118094	0.14611026329409	1.15576215052187	0.250707669810651	0	count	0.403961069958981	100	MLH1
ENSG00000153071.14	DAB2	4350	ENSG00000153071.14	OK	gene_idMLH1	-0.0203563183976914	0.203196014673977	-0.100180697098576	0.920414226165236	-0.0291194903186588	count	0.958345635658257	100	MLH1
ENSG00000153094.22	BCL2L11	921	ENSG00000153094.22	OK	(Intercept)	-1.78887589457843	0.362525839155782	-4.9344783222741	3.4658670960338e-06	0	count	8.94226244431946e-06	100	MLH1
ENSG00000153094.22	BCL2L11	921	ENSG00000153094.22	OK	gene_idMLH1	-0.627561069227272	0.597265066043898	-1.0507245524739	0.296078894826819	-0.835975520131021	count	0.458805782264688	100	MLH1
ENSG00000153107.11	ANAPC1	1609	ENSG00000153107.11	OK	(Intercept)	-1.18274009101392	0.27387700660579	-4.31850817150313	3.89096352579904e-05	0	count	9.45913337164673e-05	100	MLH1
ENSG00000153107.11	ANAPC1	1609	ENSG00000153107.11	OK	gene_idMLH1	-0.407018299607441	0.422072750005061	-0.964332095835519	0.337353790454294	-0.564480998470358	count	0.505452006285461	100	MLH1
ENSG00000153113.23	CAST	6272	ENSG00000153113.23	OK	(Intercept)	1.03942343466955	0.0776685487939628	13.3828100409975	1.71162892697632e-23	0	count	3.67639295313819e-22	100	MLH1
ENSG00000153113.23	CAST	6272	ENSG00000153113.23	OK	gene_idMLH1	0.0912908958097119	0.105222709980164	0.867596888798261	0.387824526558895	0.131261266066077	count	0.558505635015389	100	MLH1
ENSG00000153130.17	SCOC	1808	ENSG00000153130.17	OK	(Intercept)	-1.22926010664881	0.257152703604417	-4.78027292507027	6.45496559677067e-06	0	count	1.63758140108111e-05	100	MLH1
ENSG00000153130.17	SCOC	1808	ENSG00000153130.17	OK	gene_idMLH1	0.00240720971670266	0.355675124197287	0.0067680013386807	0.994614300351298	0.00335820081182954	count	0.997488659635246	100	MLH1
ENSG00000153140.8	CETN3	961	ENSG00000153140.8	OK	(Intercept)	-2.32787239531692	0.352017939519864	-6.6129368250153	2.27315691979057e-09	0	count	7.63685993639669e-09	100	MLH1
ENSG00000153140.8	CETN3	961	ENSG00000153140.8	OK	gene_idMLH1	-0.242715248316305	0.518156374108587	-0.468420848308315	0.640568070779762	-0.313761608724897	count	0.778247701158932	100	MLH1
ENSG00000153147.5	SMARCA5	4745	ENSG00000153147.5	OK	(Intercept)	-0.0396760397748675	0.129749657201907	-0.305789168391609	0.760441356743964	0	count	0.861658194202249	100	MLH1
ENSG00000153147.5	SMARCA5	4745	ENSG00000153147.5	OK	gene_idMLH1	0.220623709183652	0.170858309181496	1.29126707527752	0.199777469964623	0.315348457792052	count	0.337281323371795	100	MLH1
ENSG00000153179.12	RASSF3	2005	ENSG00000153179.12	OK	(Intercept)	-1.18274009101392	0.225021303946408	-5.25612495470921	9.17173326599964e-07	0	count	2.46437081960323e-06	100	MLH1
ENSG00000153179.12	RASSF3	2005	ENSG00000153179.12	OK	gene_idMLH1	-0.0885645684890486	0.318228177282303	-0.278305237598374	0.781389326149636	-0.123555817104127	count	0.8752131226272	100	MLH1
ENSG00000153187.18	HNRNPU	6761	ENSG00000153187.18	OK	(Intercept)	1.25167039475955	0.0951175901397024	13.1591895139603	4.8348606813981e-23	0	count	9.07292179503239e-22	100	MLH1
ENSG00000153187.18	HNRNPU	6761	ENSG00000153187.18	OK	gene_idMLH1	0.369918773066359	0.121521490553394	3.0440605310369	0.00302716506077997	0.5324071064914	count	0.00675435338746363	100	MLH1
ENSG00000153201.15	RANBP2	4742	ENSG00000153201.15	OK	(Intercept)	0.258816948781034	0.131756885666598	1.96435235601995	0.0524426761842345	0	count	0.104894842574423	100	MLH1
ENSG00000153201.15	RANBP2	4742	ENSG00000153201.15	OK	gene_idMLH1	-0.056815870169751	0.184870790003295	-0.307327459187784	0.759273983889174	-0.0813220220640213	count	0.86089766584833	100	MLH1
ENSG00000153207.14	AHCTF1	4312	ENSG00000153207.14	OK	(Intercept)	-0.146648159327048	0.156928623015914	-0.934489556517526	0.35244580897125	0	count	0.521799794396072	100	MLH1
ENSG00000153207.14	AHCTF1	4312	ENSG00000153207.14	OK	gene_idMLH1	0.484781412259847	0.196232048165694	2.47044973943557	0.0152967103737507	0.693033438036425	count	0.0326681936762044	100	MLH1
ENSG00000153214.9	TMEM87B	3100	ENSG00000153214.9	OK	(Intercept)	-0.0993952744765901	0.154714723576159	-0.642442245825828	0.522149918611869	0	count	0.683862030802683	100	MLH1
ENSG00000153214.9	TMEM87B	3100	ENSG00000153214.9	OK	gene_idMLH1	-0.152077971728237	0.222353578672906	-0.683946589193206	0.495691535678463	-0.216815772105297	count	0.66080120552357	100	MLH1
ENSG00000153233.12	PTPRR	1002	ENSG00000153233.12	OK	(Intercept)	-1.87588727127088	0.365031830785197	-5.13896902425131	1.49575481861076e-06	0	count	3.955448980454e-06	100	MLH1
ENSG00000153233.12	PTPRR	1002	ENSG00000153233.12	OK	gene_idMLH1	0.346753502465805	0.468476048111464	0.740173385306782	0.46103951987547	0.474124127669533	count	0.629527401986553	100	MLH1
ENSG00000153237.17	CCDC148	534	ENSG00000153237.17	OK	(Intercept)	-2.48202307514418	0.373333245568514	-6.64827765704215	1.931111790942e-09	0	count	6.52471558618344e-09	100	MLH1
ENSG00000153237.17	CCDC148	534	ENSG00000153237.17	OK	gene_idMLH1	-0.0885645684890467	0.527972934017189	-0.16774452397623	0.867144634324778	-0.113564324099718	count	0.928098503908854	100	MLH1
ENSG00000153246.12	PLA2R1	703	ENSG00000153246.12	OK	(Intercept)	-1.3293435652058	0.255828964389952	-5.19621993692443	1.17857135208631e-06	0	count	3.14088792222851e-06	100	MLH1
ENSG00000153246.12	PLA2R1	703	ENSG00000153246.12	OK	gene_idMLH1	-1.64670918653542	0.613456156024343	-2.68431438883478	0.00859012267497891	-2.17086651797684	count	0.0186896216541285	100	MLH1
ENSG00000153250.19	RBMS1	5474	ENSG00000153250.19	OK	(Intercept)	0.743497292442689	0.101743010419533	7.30760068310253	8.80130289971984e-11	0	count	3.29431518270233e-10	100	MLH1
ENSG00000153250.19	RBMS1	5474	ENSG00000153250.19	OK	gene_idMLH1	-0.200569626865522	0.148088284236096	-1.3543922660739	0.178858028081933	-0.287845376601062	count	0.308177300878615	100	MLH1
ENSG00000153310.19	FAM49B	4318	ENSG00000153310.19	OK	(Intercept)	-0.162908680195958	0.145023008208629	-1.12332989232714	0.264158193750884	0	count	0.420623569912065	100	MLH1
ENSG00000153310.19	FAM49B	4318	ENSG00000153310.19	OK	gene_idMLH1	0.157270394026445	0.193596294905943	0.812362623483333	0.418636170911483	0.224448915532243	count	0.589405805614492	100	MLH1
ENSG00000153317.14	ASAP1	5099	ENSG00000153317.14	OK	(Intercept)	0.689062085887677	0.134053610300169	5.14019789802563	1.48814309038044e-06	0	count	3.93591119783645e-06	100	MLH1
ENSG00000153317.14	ASAP1	5099	ENSG00000153317.14	OK	gene_idMLH1	0.226705460481567	0.17629919307898	1.28591320539968	0.20163199708911	0.325604238611482	count	0.339809518750567	100	MLH1
ENSG00000153339.13	TRAPPC8	3194	ENSG00000153339.13	OK	(Intercept)	-0.402581533464043	0.15404272278628	-2.61344077916999	0.010438059419156	0	count	0.0225757926033163	100	MLH1
ENSG00000153339.13	TRAPPC8	3194	ENSG00000153339.13	OK	gene_idMLH1	-0.0279399465299287	0.214620892908783	-0.130182789528341	0.896699994545613	-0.0397065650424182	count	0.945056976142245	100	MLH1
ENSG00000153363.12	LINC00467	876	ENSG00000153363.12	OK	(Intercept)	-1.27805027081825	0.2330817036836	-5.48327153362991	3.50049722652108e-07	0	count	9.71926597189308e-07	100	MLH1
ENSG00000153363.12	LINC00467	876	ENSG00000153363.12	OK	gene_idMLH1	-0.88707226470682	0.418394465596063	-2.12018164112916	0.0366243824514249	-1.21009450161887	count	0.0750508912568988	100	MLH1
ENSG00000153391.15	INO80C	707	ENSG00000153391.15	OK	(Intercept)	-1.87588727157386	0.260584016929364	-7.19878100613654	1.47326094669486e-10	0	count	5.42686659744354e-10	100	MLH1
ENSG00000153391.15	INO80C	707	ENSG00000153391.15	OK	gene_idMLH1	-0.00155319149942225	0.360762243172911	-0.00430530502793724	0.996573997976197	-0.00210339469461269	count	0.998309336824573	100	MLH1
ENSG00000153395.9	LPCAT1	1334	ENSG00000153395.9	OK	(Intercept)	-1.38341078647608	0.256298829579806	-5.39764769407701	5.04423281576487e-07	0	count	1.38280191726106e-06	100	MLH1
ENSG00000153395.9	LPCAT1	1334	ENSG00000153395.9	OK	gene_idMLH1	-0.0885645684890316	0.362461265757079	-0.244342159717522	0.807498382471634	-0.12265649081443	count	0.891943756125511	100	MLH1
ENSG00000153406.13	NMRAL1	2258	ENSG00000153406.13	OK	(Intercept)	-0.341956911635643	0.154900275569646	-2.20759395280671	0.0297057246022977	0	count	0.0616113593161777	100	MLH1
ENSG00000153406.13	NMRAL1	2258	ENSG00000153406.13	OK	gene_idMLH1	-0.801514373707007	0.270071710318189	-2.96778352965104	0.00380446659846568	-1.13193705395187	count	0.00844663972224741	100	MLH1
ENSG00000153443.12	UBALD1	751	ENSG00000153443.12	OK	(Intercept)	-1.78887589458423	0.349831691395505	-5.11353298910191	1.66212394415394e-06	0	count	4.38158626046084e-06	100	MLH1
ENSG00000153443.12	UBALD1	751	ENSG00000153443.12	OK	gene_idMLH1	-0.627561069210086	0.576349982638021	-1.08885414785243	0.279001937960325	-0.835975520108354	count	0.438584729706678	100	MLH1
ENSG00000153485.5	TMEM251	495	ENSG00000153485.5	OK	(Intercept)	-1.97119745137819	0.310531015320215	-6.34782792741498	7.65322738226139e-09	0	count	2.45697558520719e-08	100	MLH1
ENSG00000153485.5	TMEM251	495	ENSG00000153485.5	OK	gene_idMLH1	-0.0885645684890489	0.439157170751192	-0.201669412200549	0.840610961013677	-0.118850245147008	count	0.912371033002599	100	MLH1
ENSG00000153487.12	ING1	711	ENSG00000153487.12	OK	(Intercept)	-2.48202307514418	0.431434227706851	-5.75295819327217	1.08916153731908e-07	0	count	3.15686146849792e-07	100	MLH1
ENSG00000153487.12	ING1	711	ENSG00000153487.12	OK	gene_idMLH1	0.684625319744608	0.521578499557284	1.3126026481646	0.192512703834193	0.909177900060986	count	0.327335615772747	100	MLH1
ENSG00000153551.13	CMTM7	1083	ENSG00000153551.13	OK	(Intercept)	-2.19434100269241	0.372253359002203	-5.89475138269852	5.838827148282e-08	0	count	1.7328994103709e-07	100	MLH1
ENSG00000153551.13	CMTM7	1083	ENSG00000153551.13	OK	gene_idMLH1	0.776432868997565	0.443755449479415	1.74968638674393	0.0834359417375719	1.05453540163021	count	0.160034758105052	100	MLH1
ENSG00000153558.13	FBXL2	3481	ENSG00000153558.13	OK	(Intercept)	-0.114899460995863	0.153341653655185	-0.749303651402079	0.455545291558425	0	count	0.624492627438325	100	MLH1
ENSG00000153558.13	FBXL2	3481	ENSG00000153558.13	OK	gene_idMLH1	-0.397300050071453	0.235652366019883	-1.68595824765846	0.0951205556758087	-0.565397042512851	count	0.179743782955652	100	MLH1
ENSG00000153560.11	UBP1	2673	ENSG00000153560.11	OK	(Intercept)	-0.777274982662905	0.193252705091213	-4.0220652140214	0.000116503712047429	0	count	0.000276990374681038	100	MLH1
ENSG00000153560.11	UBP1	2673	ENSG00000153560.11	OK	gene_idMLH1	-0.00155319041527619	0.267544369312489	-0.00580535639478204	0.99538032454869	-0.00219303282478372	count	0.997819192206744	100	MLH1
ENSG00000153561.12	RMND5A	2134	ENSG00000153561.12	OK	(Intercept)	-1.27805027081825	0.242502256394162	-5.27026135683006	8.6429834426693e-07	0	count	2.32690350240277e-06	100	MLH1
ENSG00000153561.12	RMND5A	2134	ENSG00000153561.12	OK	gene_idMLH1	0.316900539619114	0.313069069487803	1.01223841798738	0.314022539094239	0.443548624455297	count	0.479381873996171	100	MLH1
ENSG00000153574.8	RPIA	791	ENSG00000153574.8	OK	(Intercept)	-2.48202307514414	0.473793016444778	-5.23862317298092	9.87033150662188e-07	0	count	2.64547647669568e-06	100	MLH1
ENSG00000153574.8	RPIA	791	ENSG00000153574.8	OK	gene_idMLH1	0.422261055277202	0.599305973678581	0.704583424532438	0.482811554599663	0.555087640709773	count	0.649376790822867	100	MLH1
ENSG00000153707.16	PTPRD	661	ENSG00000153707.16	OK	(Intercept)	-2.66434463193814	0.530797431060231	-5.01951304966999	2.44889403797719e-06	0	count	6.38077559432797e-06	100	MLH1
ENSG00000153707.16	PTPRD	661	ENSG00000153707.16	OK	gene_idMLH1	0.247907668135501	0.694976604662975	0.356713688593477	0.722105646176101	0.317323931818607	count	0.836203680515312	100	MLH1
ENSG00000153714.5	LURAP1L	741	ENSG00000153714.5	OK	(Intercept)	-2.07655796703451	0.436112547467776	-4.76151850959515	6.95711135149184e-06	0	count	1.76139405802777e-05	100	MLH1
ENSG00000153714.5	LURAP1L	741	ENSG00000153714.5	OK	gene_idMLH1	0.199117503963956	0.576922597864401	0.345137293461949	0.73076226020189	0.267893477134629	count	0.841913987958626	100	MLH1
ENSG00000153721.18	CNKSR3	986	ENSG00000153721.18	OK	(Intercept)	-2.48202307514383	0.505518365069313	-4.90985737937239	3.83033464253495e-06	0	count	9.85465136883731e-06	100	MLH1
ENSG00000153721.18	CNKSR3	986	ENSG00000153721.18	OK	gene_idMLH1	0.517571235099722	0.628441200968772	0.823579412523974	0.412263239742506	0.683019916888598	count	0.583103181301257	100	MLH1
ENSG00000153767.9	GTF2E1	665	ENSG00000153767.9	OK	(Intercept)	-2.66434463193813	0.47859645773531	-5.5669961381362	2.44275882782588e-07	0	count	6.87166175631839e-07	100	MLH1
ENSG00000153767.9	GTF2E1	665	ENSG00000153767.9	OK	gene_idMLH1	0.49922209641488	0.596914461884899	0.836337747352389	0.405085952877167	0.647221082017361	count	0.575991292457505	100	MLH1
ENSG00000153774.8	CFDP1	2899	ENSG00000153774.8	OK	(Intercept)	-0.941578032636885	0.2089434613312	-4.50637711579006	1.89684575742335e-05	0	count	4.68512956584919e-05	100	MLH1
ENSG00000153774.8	CFDP1	2899	ENSG00000153774.8	OK	gene_idMLH1	0.471051217947076	0.261926625187628	1.79840906822528	0.0753220172896073	0.665970772149622	count	0.145987510478365	100	MLH1
ENSG00000153786.12	ZDHHC7	2275	ENSG00000153786.12	OK	(Intercept)	-0.906486714372711	0.189058421707871	-4.79474390076837	6.09176105323946e-06	0	count	1.54778202038355e-05	100	MLH1
ENSG00000153786.12	ZDHHC7	2275	ENSG00000153786.12	OK	gene_idMLH1	0.127658542793018	0.25403565041972	0.502522156170204	0.616475536893195	0.179989328919773	count	0.759978453036769	100	MLH1
ENSG00000153814.11	JAZF1	5415	ENSG00000153814.11	OK	(Intercept)	0.716650042407142	0.170538230007021	4.20228380684869	6.01444444735515e-05	0	count	0.00014490650023825	100	MLH1
ENSG00000153814.11	JAZF1	5415	ENSG00000153814.11	OK	gene_idMLH1	0.00859917999948356	0.235528100788606	0.0365102082116375	0.970952962076491	0.0123459569740214	count	0.985952280391086	100	MLH1
ENSG00000153815.16	CMIP	4714	ENSG00000153815.16	OK	(Intercept)	0.132936702892018	0.10522962150055	1.26330115984807	0.209605356462155	0	count	0.350610424267848	100	MLH1
ENSG00000153815.16	CMIP	4714	ENSG00000153815.16	OK	gene_idMLH1	0.21424638555903	0.138757088898009	1.54403920736985	0.125938879559281	0.30667540429093	count	0.22955381585757	100	MLH1
ENSG00000153823.18	PID1	1323	ENSG00000153823.18	OK	(Intercept)	-1.50119382213246	0.307385910363222	-4.88374311092716	4.25766021134317e-06	0	count	1.09230732730855e-05	100	MLH1
ENSG00000153823.18	PID1	1323	ENSG00000153823.18	OK	gene_idMLH1	-0.29620393326633	0.459104039868885	-0.645178233131913	0.520383328532469	-0.40613006597729	count	0.682385799359379	100	MLH1
ENSG00000153827.13	TRIP12	6022	ENSG00000153827.13	OK	(Intercept)	0.78246326097607	0.104074137589299	7.51832567725765	3.22886028513137e-11	0	count	1.24637481522129e-10	100	MLH1
ENSG00000153827.13	TRIP12	6022	ENSG00000153827.13	OK	gene_idMLH1	0.107463054209274	0.140480406144167	0.764968276778689	0.446206723253716	0.154367136360755	count	0.615764958051516	100	MLH1
ENSG00000153832.11	FBXO36	1207	ENSG00000153832.11	OK	(Intercept)	-1.97119745137817	0.32217058083235	-6.11848992010831	2.1561091217073e-08	0	count	6.6525011820858e-08	100	MLH1
ENSG00000153832.11	FBXO36	1207	ENSG00000153832.11	OK	gene_idMLH1	0.00674561131525992	0.445142641935028	0.015153819651914	0.987941581268789	0.00908203100727286	count	0.994757975044808	100	MLH1
ENSG00000153879.8	CEBPG	1021	ENSG00000153879.8	OK	(Intercept)	-1.97119745137784	0.339466341069205	-5.80675375699763	8.60380615307234e-08	0	count	2.5157786440845e-07	100	MLH1
ENSG00000153879.8	CEBPG	1021	ENSG00000153879.8	OK	gene_idMLH1	0.316900539618769	0.438249235081645	0.723105744975758	0.47141037671486	0.430702827617977	count	0.639062430505958	100	MLH1
ENSG00000153904.18	DDAH1	1767	ENSG00000153904.18	OK	(Intercept)	-1.27805027081825	0.286615983301888	-4.45910327852197	2.27647840336319e-05	0	count	5.59982900989999e-05	100	MLH1
ENSG00000153904.18	DDAH1	1767	ENSG00000153904.18	OK	gene_idMLH1	0.381439060756734	0.365365102610379	1.04399423489412	0.299165480005524	0.534358636698465	count	0.462416041092	100	MLH1
ENSG00000153914.15	SREK1	2914	ENSG00000153914.15	OK	(Intercept)	-0.690263605904372	0.181021679515945	-3.8131543567055	0.000245173067799764	0	count	0.000574521059135822	100	MLH1
ENSG00000153914.15	SREK1	2914	ENSG00000153914.15	OK	gene_idMLH1	-0.145722979746122	0.259736299174468	-0.561042026891427	0.576103888755349	-0.205815400829525	count	0.728533238555803	100	MLH1
ENSG00000153922.10	CHD1	4473	ENSG00000153922.10	OK	(Intercept)	-0.381962246037161	0.176641034595863	-2.16236418061666	0.0331283583857588	0	count	0.0682944182093635	100	MLH1
ENSG00000153922.10	CHD1	4473	ENSG00000153922.10	OK	gene_idMLH1	0.55221462633293	0.218270819347656	2.52995168105077	0.0130709367235695	0.787810321599803	count	0.0280667706121816	100	MLH1
ENSG00000153933.9	DGKE	369	ENSG00000153933.9	OK	(Intercept)	-3.58063536381227	0.6582844021989	-5.43934407659015	4.22351670202585e-07	0	count	1.16478804246971e-06	100	MLH1
ENSG00000153933.9	DGKE	369	ENSG00000153933.9	OK	gene_idMLH1	0.604582612070942	0.806230426930381	0.749888111234914	0.455194866579128	0.688062838236437	count	0.624170953192402	100	MLH1
ENSG00000153936.16	HS2ST1	2683	ENSG00000153936.16	OK	(Intercept)	-0.718434482882825	0.186756783240533	-3.84689900102594	0.000217773632914488	0	count	0.00051140864088527	100	MLH1
ENSG00000153936.16	HS2ST1	2683	ENSG00000153936.16	OK	gene_idMLH1	-0.0885645684890471	0.264113972895762	-0.335327084432602	0.738125576550493	-0.125088803278563	count	0.846891955616943	100	MLH1
ENSG00000153944.10	MSI2	4921	ENSG00000153944.10	OK	(Intercept)	0.462415904022257	0.102980230763725	4.49033664610068	2.01822312982786e-05	0	count	4.97774361484023e-05	100	MLH1
ENSG00000153944.10	MSI2	4921	ENSG00000153944.10	OK	gene_idMLH1	-0.151934182421535	0.147998754008758	-1.02659095638429	0.3072476217932	-0.217713996011618	count	0.471687561923574	100	MLH1
ENSG00000153975.9	ZUFSP	879	ENSG00000153975.9	OK	(Intercept)	-2.32787239531688	0.388154453895029	-5.99728374093686	3.70551712969271e-08	0	count	1.11955577098361e-07	100	MLH1
ENSG00000153975.9	ZUFSP	879	ENSG00000153975.9	OK	gene_idMLH1	0.162749859791821	0.517539295046857	0.314468604315516	0.753862071604385	0.214499873214865	count	0.857340002464358	100	MLH1
ENSG00000153976.2	HS3ST3A1	6471	ENSG00000153976.2	OK	(Intercept)	1.27529354052298	0.11219605674821	11.3666520685748	2.3878922075316e-19	0	count	1.8508467081926e-18	100	MLH1
ENSG00000153976.2	HS3ST3A1	6471	ENSG00000153976.2	OK	gene_idMLH1	0.254003558441504	0.146713011000528	1.7312953821157	0.0866799818897404	0.365547903059856	count	0.165553755668988	100	MLH1
ENSG00000153982.10	GDPD1	484	ENSG00000153982.10	OK	(Intercept)	-3.17517025570404	0.569749185351952	-5.57292636362901	2.38107416786968e-07	0	count	6.70418279590279e-07	100	MLH1
ENSG00000153982.10	GDPD1	484	ENSG00000153982.10	OK	gene_idMLH1	-0.088564568489114	0.805747070074404	-0.109916091262902	0.912710244055287	-0.102201530317792	count	0.954066553193876	100	MLH1
ENSG00000153989.7	NUS1	997	ENSG00000153989.7	OK	(Intercept)	-1.56573234327003	0.285592857705731	-5.48239320775777	3.51368779052798e-07	0	count	9.75476914196477e-07	100	MLH1
ENSG00000153989.7	NUS1	997	ENSG00000153989.7	OK	gene_idMLH1	0.0937569883059873	0.38669442822125	0.242457562001239	0.808953862738564	0.129353221451724	count	0.892844091311796	100	MLH1
ENSG00000153993.13	SEMA3D	1109	ENSG00000153993.13	OK	(Intercept)	-2.07655796703602	0.344696074140461	-6.02431568799892	3.28517467147051e-08	0	count	9.97216919089939e-08	100	MLH1
ENSG00000153993.13	SEMA3D	1109	ENSG00000153993.13	OK	gene_idMLH1	-0.0885645684889879	0.487473821387691	-0.181680665921446	0.856224538947692	-0.117935330747777	count	0.921669803167619	100	MLH1
ENSG00000154001.13	PPP2R5E	3760	ENSG00000154001.13	OK	(Intercept)	-0.445141147882931	0.147670826376823	-3.01441495794864	0.00330990407836029	0	count	0.00737118869865416	100	MLH1
ENSG00000154001.13	PPP2R5E	3760	ENSG00000154001.13	OK	gene_idMLH1	0.17713859725223	0.196278027965274	0.902488164816744	0.369104398778149	0.251953437633146	count	0.539350965660443	100	MLH1
ENSG00000154040.20	CABYR	704	ENSG00000154040.20	OK	(Intercept)	-1.9711974513782	0.316628025766218	-6.22559372818637	1.33155516027975e-08	0	count	4.18492447332767e-08	100	MLH1
ENSG00000154040.20	CABYR	704	ENSG00000154040.20	OK	gene_idMLH1	-0.193925084146865	0.460049844750705	-0.421530593607634	0.674330065767612	-0.259240728016325	count	0.802956534028812	100	MLH1
ENSG00000154059.9	IMPACT	536	ENSG00000154059.9	OK	(Intercept)	-1.97119745137786	0.384123164989035	-5.13168074993375	1.54168658500648e-06	0	count	4.0734503609059e-06	100	MLH1
ENSG00000154059.9	IMPACT	536	ENSG00000154059.9	OK	gene_idMLH1	-1.69800248081267	0.940900238430288	-1.80465729676662	0.0743304777963516	-2.07235381989278	count	0.14425733432689	100	MLH1
ENSG00000154079.5	SDHAF4	538	ENSG00000154079.5	OK	(Intercept)	-3.58063536381132	0.623371294075537	-5.74398500194242	1.13274869463746e-07	0	count	3.27832135059552e-07	100	MLH1
ENSG00000154079.5	SDHAF4	538	ENSG00000154079.5	OK	gene_idMLH1	0.827726163384137	0.737583006318954	1.12221425425059	0.264629708593157	0.961891611202443	count	0.421194573572591	100	MLH1
ENSG00000154096.13	THY1	5636	ENSG00000154096.13	OK	(Intercept)	0.97849088367439	0.0895535385403052	10.9263229529898	2.00995466590246e-18	0	count	1.35015528371188e-17	100	MLH1
ENSG00000154096.13	THY1	5636	ENSG00000154096.13	OK	gene_idMLH1	-0.377993366275714	0.136863588909355	-2.76182561985905	0.00691338108930314	-0.542849646872018	count	0.0151331650469974	100	MLH1
ENSG00000154102.10	C16orf74	989	ENSG00000154102.10	OK	(Intercept)	-1.97119745137732	0.40169266947657	-4.90722784148864	3.87139795061079e-06	0	count	9.95736448867612e-06	100	MLH1
ENSG00000154102.10	C16orf74	989	ENSG00000154102.10	OK	gene_idMLH1	0.173799695977859	0.534301263474315	0.325284081957282	0.745688987183384	0.235240014203536	count	0.851984980632688	100	MLH1
ENSG00000154114.12	TBCEL	981	ENSG00000154114.12	OK	(Intercept)	-1.78887589458424	0.24482252526174	-7.30682723197856	8.83364795604035e-11	0	count	3.30610030945577e-10	100	MLH1
ENSG00000154114.12	TBCEL	981	ENSG00000154114.12	OK	gene_idMLH1	-0.781711749048991	0.424045044256388	-1.84346394242105	0.0684121297158061	-1.03433985186259	count	0.133792677235005	100	MLH1
ENSG00000154118.12	JPH3	932	ENSG00000154118.12	OK	(Intercept)	-1.87588727157262	0.341287526617657	-5.4965011178805	3.30759287165764e-07	0	count	9.20336002498436e-07	100	MLH1
ENSG00000154118.12	JPH3	932	ENSG00000154118.12	OK	gene_idMLH1	0.286128880951117	0.443345642561429	0.645385571623098	0.520249580556577	0.390632840637443	count	0.682273625844923	100	MLH1
ENSG00000154122.12	ANKH	1518	ENSG00000154122.12	OK	(Intercept)	-0.941578034197036	0.253564174591059	-3.71337171631436	0.000346724342728246	0	count	0.000807122532143858	100	MLH1
ENSG00000154122.12	ANKH	1518	ENSG00000154122.12	OK	gene_idMLH1	-0.0534732486775603	0.355489070050314	-0.150421639320703	0.880754278248482	-0.0751658719286555	count	0.935889133953845	100	MLH1
ENSG00000154124.4	OTULIN	1590	ENSG00000154124.4	OK	(Intercept)	-1.56573234327003	0.266042054030883	-5.88528136641238	6.08828280404368e-08	0	count	1.80410066971639e-07	100	MLH1
ENSG00000154124.4	OTULIN	1590	ENSG00000154124.4	OK	gene_idMLH1	-0.231665412129707	0.390442976620431	-0.593339939509068	0.554378669097702	-0.317145055194256	count	0.710856506764774	100	MLH1
ENSG00000154127.9	UBASH3B	780	ENSG00000154127.9	OK	(Intercept)	-2.32787239531692	0.390241969757758	-5.9652025556399	4.27350913141833e-08	0	count	1.28392423322948e-07	100	MLH1
ENSG00000154127.9	UBASH3B	780	ENSG00000154127.9	OK	gene_idMLH1	1.22362182047712	0.439647157629339	2.78319056371278	0.0065068994787058	1.66733659959835	count	0.0142669859041882	100	MLH1
ENSG00000154133.14	ROBO4	861	ENSG00000154133.14	OK	(Intercept)	-2.48202307498627	0.517702191573393	-4.79430667937284	6.10243782571575e-06	0	count	1.55045304531964e-05	100	MLH1
ENSG00000154133.14	ROBO4	861	ENSG00000154133.14	OK	gene_idMLH1	1.06411494129143	0.593846402937506	1.79190264692639	0.0763661644916819	1.43050441502846	count	0.147806388298178	100	MLH1
ENSG00000154144.12	TBRG1	816	ENSG00000154144.12	OK	(Intercept)	-1.87588727157387	0.291651416124897	-6.43194981357654	5.21620517313753e-09	0	count	1.6992134702364e-08	100	MLH1
ENSG00000154144.12	TBRG1	816	ENSG00000154144.12	OK	gene_idMLH1	-0.540549692232088	0.467682693291144	-1.15580435193821	0.250690490060793	-0.717829352776068	count	0.403939634290895	100	MLH1
ENSG00000154153.13	RETREG1	2294	ENSG00000154153.13	OK	(Intercept)	-0.690263605909692	0.164588416876634	-4.19387718169179	6.20522427538792e-05	0	count	0.000149411158915272	100	MLH1
ENSG00000154153.13	RETREG1	2294	ENSG00000154153.13	OK	gene_idMLH1	-0.339878995881679	0.248831587668293	-1.36589971983283	0.175229633980134	-0.478968609889528	count	0.303006157417323	100	MLH1
ENSG00000154162.14	CDH12	624	ENSG00000154162.14	OK	(Intercept)	-2.88748818325074	0.693654601792679	-4.16271754816926	6.96440910712982e-05	0	count	0.000167295953364072	100	MLH1
ENSG00000154162.14	CDH12	624	ENSG00000154162.14	OK	gene_idMLH1	1.4155128283013	0.766863750879075	1.84584657532536	0.0680619572933535	1.86553921601461	count	0.13317478058041	100	MLH1
ENSG00000154174.7	TOMM70	3438	ENSG00000154174.7	OK	(Intercept)	-0.230731276537671	0.134586315053097	-1.71437397960293	0.0897555102030199	0	count	0.170744837556235	100	MLH1
ENSG00000154174.7	TOMM70	3438	ENSG00000154174.7	OK	gene_idMLH1	0.0272672470374675	0.185056118027174	0.147345828541932	0.883174641177062	0.0388555408296712	count	0.937301091279558	100	MLH1
ENSG00000154175.16	ABI3BP	1375	ENSG00000154175.16	OK	(Intercept)	-0.146648159325195	0.245619458043558	-0.597054323355717	0.551906529836302	0	count	0.708859017267535	100	MLH1
ENSG00000154175.16	ABI3BP	1375	ENSG00000154175.16	OK	gene_idMLH1	-0.604781040891864	0.401772087137409	-1.50528386678347	0.135604048578853	-0.858858428452931	count	0.244468468678939	100	MLH1
ENSG00000154217.14	PITPNC1	913	ENSG00000154217.14	OK	(Intercept)	-1.70883318691053	0.347065427472036	-4.92366295126936	3.62160690454139e-06	0	count	9.33187315630691e-06	100	MLH1
ENSG00000154217.14	PITPNC1	913	ENSG00000154217.14	OK	gene_idMLH1	-0.0144565963354811	0.481980268690941	-0.0299941663063205	0.976135297076536	-0.0197574290793432	count	0.988783996474195	100	MLH1
ENSG00000154222.14	CC2D1B	1131	ENSG00000154222.14	OK	(Intercept)	-1.13828832690533	0.217439969692213	-5.23495440381353	1.00232374490956e-06	0	count	2.68510128635191e-06	100	MLH1
ENSG00000154222.14	CC2D1B	1131	ENSG00000154222.14	OK	gene_idMLH1	-0.179536334245706	0.314733795980415	-0.570438689898044	0.569741254704911	-0.250453496643682	count	0.723396235973265	100	MLH1
ENSG00000154229.11	PRKCA	6148	ENSG00000154229.11	OK	(Intercept)	0.538401811007219	0.17961952488187	2.99745704906696	0.00348243191594122	0	count	0.00774689142692138	100	MLH1
ENSG00000154229.11	PRKCA	6148	ENSG00000154229.11	OK	gene_idMLH1	0.451109209608248	0.225988196054738	1.99616270886547	0.0488094958254884	0.647770167873437	count	0.0981423023999007	100	MLH1
ENSG00000154237.12	LRRK1	1307	ENSG00000154237.12	OK	(Intercept)	-1.56573234327003	0.261252522421653	-5.99317598450968	3.77386752925183e-08	0	count	1.13939154553161e-07	100	MLH1
ENSG00000154237.12	LRRK1	1307	ENSG00000154237.12	OK	gene_idMLH1	-0.024026047351469	0.363648110915846	-0.0660694958402495	0.947462813380114	-0.0330607542003819	count	0.97301696808455	100	MLH1
ENSG00000154240.16	CEP112	3276	ENSG00000154240.16	OK	(Intercept)	-0.662864629368086	0.224674110735059	-2.95033827973955	0.00400640663483229	0	count	0.00888513096979165	100	MLH1
ENSG00000154240.16	CEP112	3276	ENSG00000154240.16	OK	gene_idMLH1	0.270809440346389	0.29277209418844	0.924983786781552	0.357342896928901	0.384166027797967	count	0.526976681459575	100	MLH1
ENSG00000154277.12	UCHL1	6251	ENSG00000154277.12	OK	(Intercept)	1.40297125789604	0.0653344460017269	21.4736841551999	5.06347732339452e-38	0	count	4.09117469671498e-36	100	MLH1
ENSG00000154277.12	UCHL1	6251	ENSG00000154277.12	OK	gene_idMLH1	-0.418210840039859	0.101014664017015	-4.14010029246265	7.57057108337168e-05	-0.601514598144554	count	0.000181549651427448	100	MLH1
ENSG00000154305.16	MIA3	3458	ENSG00000154305.16	OK	(Intercept)	-0.445141143796449	0.175034329966065	-2.54316478306142	0.012618022301894	0	count	0.0271248514430076	100	MLH1
ENSG00000154305.16	MIA3	3458	ENSG00000154305.16	OK	gene_idMLH1	-0.088564572556609	0.247541135486348	-0.357777192799107	0.721312167706565	-0.125720054812907	count	0.835687652825624	100	MLH1
ENSG00000154310.16	TNIK	1640	ENSG00000154310.16	OK	(Intercept)	-1.56573234327003	0.340404380286336	-4.59962454640857	1.31938668403395e-05	0	count	3.28657437323446e-05	100	MLH1
ENSG00000154310.16	TNIK	1640	ENSG00000154310.16	OK	gene_idMLH1	0.669121133208524	0.412542842854276	1.62194338066575	0.108164986402812	0.932827340902413	count	0.201221573092676	100	MLH1
ENSG00000154328.15	NEIL2	881	ENSG00000154328.15	OK	(Intercept)	-1.78887589458424	0.29878946944895	-5.98707811852745	3.87762818967721e-08	0	count	1.16947476044705e-07	100	MLH1
ENSG00000154328.15	NEIL2	881	ENSG00000154328.15	OK	gene_idMLH1	-0.627561069221729	0.492258312996539	-1.27486129264442	0.205500552205323	-0.835975520123459	count	0.345062540874851	100	MLH1
ENSG00000154358.20	OBSCN	1877	ENSG00000154358.20	OK	(Intercept)	-1.56573234134998	0.24865234384311	-6.29687344647713	9.64521102946702e-09	0	count	3.06926862633188e-08	100	MLH1
ENSG00000154358.20	OBSCN	1877	ENSG00000154358.20	OK	gene_idMLH1	0.338879446847613	0.319609569401762	1.06029192893667	0.291728598852795	0.469833652564986	count	0.453708839982283	100	MLH1
ENSG00000154359.12	LONRF1	878	ENSG00000154359.12	OK	(Intercept)	-3.58063536381202	0.640051670542309	-5.59429109962042	2.17125901476292e-07	0	count	6.13353692982074e-07	100	MLH1
ENSG00000154359.12	LONRF1	878	ENSG00000154359.12	OK	gene_idMLH1	0.604582612070661	0.78390006357662	0.771249602037528	0.442493399904537	0.688062838236134	count	0.612230700644261	100	MLH1
ENSG00000154370.15	TRIM11	1021	ENSG00000154370.15	OK	(Intercept)	-1.56573234327003	0.270556150191246	-5.78708834437241	9.37931694919101e-08	0	count	2.73337838947494e-07	100	MLH1
ENSG00000154370.15	TRIM11	1021	ENSG00000154370.15	OK	gene_idMLH1	0.0365985744649655	0.371199964660807	0.0985953069753344	0.92166954333081	0.0504305332403653	count	0.95907382764459	100	MLH1
ENSG00000154380.17	ENAH	5857	ENSG00000154380.17	OK	(Intercept)	0.453605274340921	0.145439777683316	3.1188529133248	0.00241028014973303	0	count	0.00540503427353657	100	MLH1
ENSG00000154380.17	ENAH	5857	ENSG00000154380.17	OK	gene_idMLH1	0.132807503179466	0.195204745738028	0.680349766484153	0.497955328381234	0.190467545239942	count	0.662830974041823	100	MLH1
ENSG00000154429.10	CCSAP	1008	ENSG00000154429.10	OK	(Intercept)	-1.97119745137819	0.444758469507329	-4.43206276332802	2.52562856179528e-05	0	count	6.19819140609772e-05	100	MLH1
ENSG00000154429.10	CCSAP	1008	ENSG00000154429.10	OK	gene_idMLH1	0.00674561153460627	0.61451907435697	0.0109770580216161	0.991265014466989	0.00908203130265888	count	0.996344655782371	100	MLH1
ENSG00000154447.14	SH3RF1	3264	ENSG00000154447.14	OK	(Intercept)	0.22602712595805	0.136228178920851	1.6591804114872	0.100412464650764	0	count	0.188505583628768	100	MLH1
ENSG00000154447.14	SH3RF1	3264	ENSG00000154447.14	OK	gene_idMLH1	-0.413986967832495	0.210363437514583	-1.96796065287626	0.0520193288060448	-0.591413601008994	count	0.104116822040202	100	MLH1
ENSG00000154473.17	BUB3	2021	ENSG00000154473.17	OK	(Intercept)	-1.05490671910973	0.212434947035719	-4.96578709779028	3.05090391471322e-06	0	count	7.8989034298638e-06	100	MLH1
ENSG00000154473.17	BUB3	2021	ENSG00000154473.17	OK	gene_idMLH1	-0.21639792788078	0.310490647515831	-0.696954737967579	0.487551183240947	-0.302498964524104	count	0.653589777573029	100	MLH1
ENSG00000154511.11	FAM69A	1080	ENSG00000154511.11	OK	(Intercept)	-1.56573234327003	0.273710364284143	-5.72039844879465	1.2556630171897e-07	0	count	3.61992433399294e-07	100	MLH1
ENSG00000154511.11	FAM69A	1080	ENSG00000154511.11	OK	gene_idMLH1	-0.850704620535071	0.485236395444604	-1.75317562433791	0.0828318829250264	-1.14152294761448	count	0.158988259873302	100	MLH1
ENSG00000154518.9	ATP5G3	4961	ENSG00000154518.9	OK	(Intercept)	0.399046290089667	0.116263724037716	3.43225106018638	0.000891533732385829	0	count	0.00203878655475141	100	MLH1
ENSG00000154518.9	ATP5G3	4961	ENSG00000154518.9	OK	gene_idMLH1	-0.166273552798136	0.167710232730669	-0.991433558291932	0.324019172099936	-0.238143691955778	count	0.490723143107893	100	MLH1
ENSG00000154556.17	SORBS2	980	ENSG00000154556.17	OK	(Intercept)	-1.87588727157376	0.366285141697964	-5.12138511236855	1.60892612068844e-06	0	count	4.24558293633458e-06	100	MLH1
ENSG00000154556.17	SORBS2	980	ENSG00000154556.17	OK	gene_idMLH1	-0.289235263950483	0.546025529143801	-0.52971014817571	0.597561818036522	-0.387932202574462	count	0.745487992627354	100	MLH1
ENSG00000154582.16	ELOC	2827	ENSG00000154582.16	OK	(Intercept)	-0.560210477661543	0.160390227820527	-3.49279681981876	0.000730419935321788	0	count	0.0016763798070347	100	MLH1
ENSG00000154582.16	ELOC	2827	ENSG00000154582.16	OK	gene_idMLH1	0.0265047613237886	0.220575936215959	0.120161617710821	0.904611580634259	0.0375887401942744	count	0.949534947989914	100	MLH1
ENSG00000154589.6	LY96	671	ENSG00000154589.6	OK	(Intercept)	-2.32787239530909	0.519348499185836	-4.48229348685595	2.08188028920254e-05	0	count	5.1308621519339e-05	100	MLH1
ENSG00000154589.6	LY96	671	ENSG00000154589.6	OK	gene_idMLH1	0.530474639909514	0.644172912062683	0.823497278410698	0.412309691661156	0.708980615425554	count	0.583146654682024	100	MLH1
ENSG00000154639.18	CXADR	878	ENSG00000154639.18	OK	(Intercept)	-1.70883318663563	0.249713986447149	-6.84316169449844	7.81902839245146e-10	0	count	2.72657350121411e-09	100	MLH1
ENSG00000154639.18	CXADR	878	ENSG00000154639.18	OK	gene_idMLH1	-0.350928817155296	0.378693330749909	-0.926683383782775	0.356464133973702	-0.474886817932344	count	0.526045879347722	100	MLH1
ENSG00000154640.14	BTG3	1584	ENSG00000154640.14	OK	(Intercept)	-0.777274981317645	0.19497859808198	-3.98646307319758	0.000132482427050011	0	count	0.000314180682317687	100	MLH1
ENSG00000154640.14	BTG3	1584	ENSG00000154640.14	OK	gene_idMLH1	-0.151084926053231	0.28015435198682	-0.539291733224042	0.590960673091028	-0.21296817643436	count	0.740365094773234	100	MLH1
ENSG00000154642.10	C21orf91	819	ENSG00000154642.10	OK	(Intercept)	-2.076557967036	0.313292294681468	-6.62818078289252	2.11882893712411e-09	0	count	7.13689035530297e-09	100	MLH1
ENSG00000154642.10	C21orf91	819	ENSG00000154642.10	OK	gene_idMLH1	-0.494029676597225	0.495358638175992	-0.997317172899902	0.321170994379416	-0.646196812687686	count	0.487532394664206	100	MLH1
ENSG00000154654.14	NCAM2	1293	ENSG00000154654.14	OK	(Intercept)	-1.97119745137819	0.363488834942085	-5.42299312079906	4.52845039730036e-07	0	count	1.24594114682801e-06	100	MLH1
ENSG00000154654.14	NCAM2	1293	ENSG00000154654.14	OK	gene_idMLH1	0.604582612070912	0.445181078151584	1.35805999343272	0.177695449921259	0.827704280945985	count	0.306530802512211	100	MLH1
ENSG00000154678.16	PDE1C	6332	ENSG00000154678.16	OK	(Intercept)	1.67686000821549	0.115341651052233	14.5382001464165	8.77028602377452e-26	0	count	3.56248894847494e-24	100	MLH1
ENSG00000154678.16	PDE1C	6332	ENSG00000154678.16	OK	gene_idMLH1	0.304673313049565	0.149271353555624	2.0410702106753	0.0440473412102999	0.438843428365178	count	0.0892053511961401	100	MLH1
ENSG00000154719.13	MRPL39	1088	ENSG00000154719.13	OK	(Intercept)	-1.78887589458419	0.333933693756153	-5.35697932862827	5.99440716112392e-07	0	count	1.63370874803925e-06	100	MLH1
ENSG00000154719.13	MRPL39	1088	ENSG00000154719.13	OK	gene_idMLH1	-0.0885645684890852	0.472253580350663	-0.187536044561744	0.851644579628262	-0.120249562042034	count	0.918916149629732	100	MLH1
ENSG00000154721.14	JAM2	1068	ENSG00000154721.14	OK	(Intercept)	-1.78887589458424	0.308215549907208	-5.8039767789873	8.70936616483618e-08	0	count	2.54543404207936e-07	100	MLH1
ENSG00000154721.14	JAM2	1068	ENSG00000154721.14	OK	gene_idMLH1	-0.00852186081550853	0.427418068278416	-0.0199379985264392	0.984135093194087	-0.0115976277021249	count	0.992910002331254	100	MLH1
ENSG00000154723.12	ATP5J	3542	ENSG00000154723.12	OK	(Intercept)	-0.084127802345813	0.115747642726231	-0.726820869646514	0.469141875621076	0	count	0.636985207542801	100	MLH1
ENSG00000154723.12	ATP5J	3542	ENSG00000154723.12	OK	gene_idMLH1	-0.289235263948802	0.17254629540338	-1.67627629021316	0.097007120162557	-0.412080711787357	count	0.182885285441785	100	MLH1
ENSG00000154727.10	GABPA	1891	ENSG00000154727.10	OK	(Intercept)	-1.50119382213246	0.255042062049928	-5.88606369500958	6.06728359119783e-08	0	count	1.79809349936692e-07	100	MLH1
ENSG00000154727.10	GABPA	1891	ENSG00000154727.10	OK	gene_idMLH1	0.0832856884376152	0.346153739368737	0.240603174154637	0.810386667662367	0.115196449192587	count	0.893743094181903	100	MLH1
ENSG00000154734.14	ADAMTS1	422	ENSG00000154734.14	OK	(Intercept)	-2.66434463193812	0.428413487078752	-6.21909606559224	1.37118563052383e-08	0	count	4.30436138195262e-08	100	MLH1
ENSG00000154734.14	ADAMTS1	422	ENSG00000154734.14	OK	gene_idMLH1	-0.31170811980324	0.642620212631879	-0.485058069565888	0.628763673970277	-0.384922706478449	count	0.769399381267074	100	MLH1
ENSG00000154743.17	TSEN2	1788	ENSG00000154743.17	OK	(Intercept)	-1.38341078647607	0.236395425949846	-5.85210471360636	7.04778219825692e-08	0	count	2.07658949772719e-07	100	MLH1
ENSG00000154743.17	TSEN2	1788	ENSG00000154743.17	OK	gene_idMLH1	-0.0344973472187705	0.329885424719137	-0.104573723583397	0.916936875463479	-0.047828252287775	count	0.956419711325712	100	MLH1
ENSG00000154767.14	XPC	2373	ENSG00000154767.14	OK	(Intercept)	-0.230731276537689	0.184778708227691	-1.24868973677083	0.21487951826895	0	count	0.357657740572103	100	MLH1
ENSG00000154767.14	XPC	2373	ENSG00000154767.14	OK	gene_idMLH1	-0.18037211774217	0.267524461929782	-0.674226634981562	0.501821968904901	-0.256679247132963	count	0.666237297555226	100	MLH1
ENSG00000154781.15	CCDC174	858	ENSG00000154781.15	OK	(Intercept)	-1.87588727157387	0.341546853334675	-5.49232778243671	3.36729175816491e-07	0	count	9.36330318783297e-07	100	MLH1
ENSG00000154781.15	CCDC174	858	ENSG00000154781.15	OK	gene_idMLH1	0.152597488327853	0.456411167722308	0.334342143925578	0.738866213548676	0.207587690277323	count	0.847398682978733	100	MLH1
ENSG00000154803.12	FLCN	1253	ENSG00000154803.12	OK	(Intercept)	-1.78887589458416	0.301510318994833	-5.93305031996208	4.92859819453915e-08	0	count	1.47253753302427e-07	100	MLH1
ENSG00000154803.12	FLCN	1253	ENSG00000154803.12	OK	gene_idMLH1	-0.0885645684891251	0.426400022838069	-0.207703010660388	0.835910197760328	-0.120249562042088	count	0.90950625669713	100	MLH1
ENSG00000154813.9	DPH3	1161	ENSG00000154813.9	OK	(Intercept)	-1.50119382213246	0.291917075059106	-5.14253515944041	1.47377019770575e-06	0	count	3.8990782366516e-06	100	MLH1
ENSG00000154813.9	DPH3	1161	ENSG00000154813.9	OK	gene_idMLH1	0.274340925200341	0.38012625538838	0.721710014268925	0.472264212853298	0.380848641034403	count	0.639835757912525	100	MLH1
ENSG00000154814.13	OXNAD1	1273	ENSG00000154814.13	OK	(Intercept)	-2.07655796703602	0.340097655912387	-6.1057697133054	2.28264187231883e-08	0	count	7.02698565994789e-08	100	MLH1
ENSG00000154814.13	OXNAD1	1273	ENSG00000154814.13	OK	gene_idMLH1	0.805253307533045	0.403713385878941	1.99461631865363	0.0489810165600515	1.1015548938331	count	0.0984644534517324	100	MLH1
ENSG00000154822.17	PLCL2	509	ENSG00000154822.17	OK	(Intercept)	-2.07655796703602	0.291719164230966	-7.11834607270409	2.15329804277077e-10	0	count	7.8385408350042e-10	100	MLH1
ENSG00000154822.17	PLCL2	509	ENSG00000154822.17	OK	gene_idMLH1	-0.494029676597212	0.461248497298965	-1.07107053896156	0.28688007906311	-0.646196812687668	count	0.447985298900007	100	MLH1
ENSG00000154832.14	CXXC1	443	ENSG00000154832.14	OK	(Intercept)	-2.88748818325227	0.53032642459448	-5.44473752266865	4.12741792707026e-07	0	count	1.13914708619294e-06	100	MLH1
ENSG00000154832.14	CXXC1	443	ENSG00000154832.14	OK	gene_idMLH1	-0.376246640938201	0.810086546775346	-0.464452400099594	0.643397604589115	-0.445856197662649	count	0.780356439509741	100	MLH1
ENSG00000154839.9	SKA1	553	ENSG00000154839.9	OK	(Intercept)	-2.88748818325235	0.52680608326381	-5.48112156443413	3.53287153010982e-07	0	count	9.8062980128943e-07	100	MLH1
ENSG00000154839.9	SKA1	553	ENSG00000154839.9	OK	gene_idMLH1	0.134578982825741	0.706784371048749	0.190410241564975	0.849398289168069	0.166245181604117	count	0.917618819823821	100	MLH1
ENSG00000154845.15	PPP4R1	4125	ENSG00000154845.15	OK	(Intercept)	-0.402581533431991	0.170507490550222	-2.36107828537547	0.0202867011599956	0	count	0.0428406657733191	100	MLH1
ENSG00000154845.15	PPP4R1	4125	ENSG00000154845.15	OK	gene_idMLH1	0.330693861728522	0.219520476512568	1.50643742662242	0.135308187468837	0.471091620523667	count	0.244024583677451	100	MLH1
ENSG00000154864.11	PIEZO2	976	ENSG00000154864.11	OK	(Intercept)	-2.48202307495901	0.456616256889912	-5.43568705123308	4.28992038632471e-07	0	count	1.18250802636696e-06	100	MLH1
ENSG00000154864.11	PIEZO2	976	ENSG00000154864.11	OK	gene_idMLH1	0.604582611885728	0.559240211762621	1.0810785761993	0.282427936221504	0.8005259654823	count	0.442709717614531	100	MLH1
ENSG00000154889.16	MPPE1	652	ENSG00000154889.16	OK	(Intercept)	-2.48202307514418	0.416361946681278	-5.9612149835685	4.34984434083435e-08	0	count	1.30598277534117e-07	100	MLH1
ENSG00000154889.16	MPPE1	652	ENSG00000154889.16	OK	gene_idMLH1	0.199117503963867	0.550794905052182	0.361509342474768	0.718530033611213	0.25915769534819	count	0.833814793099405	100	MLH1
ENSG00000154898.15	CCDC144CP	382	ENSG00000154898.15	OK	(Intercept)	-2.88748818325215	0.468833497019979	-6.15887772867283	1.79846762427217e-08	0	count	5.58625355112812e-08	100	MLH1
ENSG00000154898.15	CCDC144CP	382	ENSG00000154898.15	OK	gene_idMLH1	-0.376246640941014	0.716155092677042	-0.525370334985088	0.600562855237545	-0.445856197665876	count	0.747810510342779	100	MLH1
ENSG00000154914.16	USP43	390	ENSG00000154914.16	OK	(Intercept)	-2.88748818325211	0.490183646926215	-5.89062528168498	5.94625381108252e-08	0	count	1.76356333360858e-07	100	MLH1
ENSG00000154914.16	USP43	390	ENSG00000154914.16	OK	gene_idMLH1	0.722365647727041	0.589127486473688	1.22616184834775	0.223200607755868	0.924560197129438	count	0.368657829462318	100	MLH1
ENSG00000154917.10	RAB6B	423	ENSG00000154917.10	OK	(Intercept)	-2.66434463193814	0.403166497018605	-6.608546721121	2.31962901322904e-09	0	count	7.78782443428352e-09	100	MLH1
ENSG00000154917.10	RAB6B	423	ENSG00000154917.10	OK	gene_idMLH1	-1.00485530035886	0.75425466266259	-1.33224937160034	0.18599915522612	-1.16589200997137	count	0.318279864186498	100	MLH1
ENSG00000154920.14	EME1	405	ENSG00000154920.14	OK	(Intercept)	-2.66434463193811	0.436837903505054	-6.09916083416805	2.35124479038439e-08	0	count	7.22982148037087e-08	100	MLH1
ENSG00000154920.14	EME1	405	ENSG00000154920.14	OK	gene_idMLH1	0.604582612070868	0.535015000103076	1.13002927386034	0.261339138286175	0.787611564884254	count	0.41710926036268	100	MLH1
ENSG00000154945.6	ANKRD40	1725	ENSG00000154945.6	OK	(Intercept)	-1.44056920031602	0.27167646556668	-5.30251745329206	7.54565438633722e-07	0	count	2.04086773355683e-06	100	MLH1
ENSG00000154945.6	ANKRD40	1725	ENSG00000154945.6	OK	gene_idMLH1	0.297097912322939	0.352132940098784	0.843709515615305	0.400973726633287	0.413517582957255	count	0.571776130704179	100	MLH1
ENSG00000154957.13	ZNF18	400	ENSG00000154957.13	OK	(Intercept)	-2.48202307514418	0.322477530192987	-7.69673184255291	1.37483901745297e-11	0	count	5.44169073427602e-11	100	MLH1
ENSG00000154957.13	ZNF18	400	ENSG00000154957.13	OK	gene_idMLH1	-18.8997924121238	2377.70760666037	-0.00794874540468399	0.993674730855976	-3.22610731183831	count	0.99716343715588	100	MLH1
ENSG00000154978.12	VOPP1	5430	ENSG00000154978.12	OK	(Intercept)	0.946573280706087	0.0878713179729041	10.7722667935625	4.24738026142511e-18	0	count	2.73233192736888e-17	100	MLH1
ENSG00000154978.12	VOPP1	5430	ENSG00000154978.12	OK	gene_idMLH1	0.0523717721420523	0.120115450312666	0.436011953547411	0.663827761285434	0.0752719068681142	count	0.795382221651873	100	MLH1
ENSG00000155008.13	APOOL	1720	ENSG00000155008.13	OK	(Intercept)	-1.5011938173343	0.275084677308372	-5.4572062392681	3.91338347540755e-07	0	count	1.08228261725724e-06	100	MLH1
ENSG00000155008.13	APOOL	1720	ENSG00000155008.13	OK	gene_idMLH1	0.471051224549079	0.344834211542643	1.36602230515874	0.17519128444184	0.656120048629918	count	0.302950431951477	100	MLH1
ENSG00000155016.17	CYP2U1	978	ENSG00000155016.17	OK	(Intercept)	-2.32787239531692	0.412414223686254	-5.64450075099219	1.74700887120793e-07	0	count	4.97371830083897e-07	100	MLH1
ENSG00000155016.17	CYP2U1	978	ENSG00000155016.17	OK	gene_idMLH1	0.268110375451134	0.537722171269564	0.498603906954634	0.619223191183274	0.354890356086184	count	0.762130573511992	100	MLH1
ENSG00000155034.18	FBXL18	3105	ENSG00000155034.18	OK	(Intercept)	-0.284798497807955	0.137411425696543	-2.07259692099331	0.0409472343674882	0	count	0.0833234276091193	100	MLH1
ENSG00000155034.18	FBXL18	3105	ENSG00000155034.18	OK	gene_idMLH1	-0.0344973472052908	0.191754856970961	-0.179903381589521	0.8576156763259	-0.049104914317961	count	0.922462906762046	100	MLH1
ENSG00000155090.14	KLF10	1065	ENSG00000155090.14	OK	(Intercept)	-1.78887589458423	0.321109219884011	-5.57092660008454	2.40170240664173e-07	0	count	6.76004725486841e-07	100	MLH1
ENSG00000155090.14	KLF10	1065	ENSG00000155090.14	OK	gene_idMLH1	-0.49402967659684	0.507718132318505	-0.973039261648671	0.333031094910211	-0.661617832415688	count	0.500773539416635	100	MLH1
ENSG00000155093.17	PTPRN2	998	ENSG00000155093.17	OK	(Intercept)	-2.07655796703601	0.323783544552336	-6.41341415267742	5.67682409136565e-09	0	count	1.84340250121076e-08	100	MLH1
ENSG00000155093.17	PTPRN2	998	ENSG00000155093.17	OK	gene_idMLH1	-0.339878996769958	0.489514712535889	-0.694318246349009	0.489195124041101	-0.447832480948543	count	0.6550785127951	100	MLH1
ENSG00000155096.13	AZIN1	2407	ENSG00000155096.13	OK	(Intercept)	-0.906486714385764	0.212132253986699	-4.27321492771488	4.61452073674191e-05	0	count	0.000111791635795131	100	MLH1
ENSG00000155096.13	AZIN1	2407	ENSG00000155096.13	OK	gene_idMLH1	-0.123655888300318	0.302667034440742	-0.408554200588133	0.683796084157685	-0.173817482183335	count	0.809687644370624	100	MLH1
ENSG00000155097.11	ATP6V1C1	1994	ENSG00000155097.11	OK	(Intercept)	-1.0549067178014	0.206491742200067	-5.10871140202455	1.69563698347882e-06	0	count	4.46717698472726e-06	100	MLH1
ENSG00000155097.11	ATP6V1C1	1994	ENSG00000155097.11	OK	gene_idMLH1	0.0937569874950887	0.279592163585347	0.335334818733104	0.738119761633076	0.131653918959322	count	0.846889024758773	100	MLH1
ENSG00000155099.7	TMEM55A	1254	ENSG00000155099.7	OK	(Intercept)	-0.906486714385753	0.271858359728718	-3.33440809136905	0.00122439516423359	0	count	0.00278321746205179	100	MLH1
ENSG00000155099.7	TMEM55A	1254	ENSG00000155099.7	OK	gene_idMLH1	-1.50995024941989	0.616516643173693	-2.44916380788521	0.0161717804395912	-2.06044548194312	count	0.0344629264710847	100	MLH1
ENSG00000155100.10	OTUD6B	760	ENSG00000155100.10	OK	(Intercept)	-2.88748818324989	0.572965308913779	-5.03955150220867	2.25544240874517e-06	0	count	5.89080174397935e-06	100	MLH1
ENSG00000155100.10	OTUD6B	760	ENSG00000155100.10	OK	gene_idMLH1	0.316900539616903	0.739695258310891	0.428420401586124	0.669325175303674	0.396298715187225	count	0.799355638768772	100	MLH1
ENSG00000155111.14	CDK19	2859	ENSG00000155111.14	OK	(Intercept)	-0.941578033540846	0.206886708573379	-4.55117701873479	1.59408590110389e-05	0	count	3.95329285412503e-05	100	MLH1
ENSG00000155111.14	CDK19	2859	ENSG00000155111.14	OK	gene_idMLH1	0.0757384872656384	0.281276897298944	0.269266647893739	0.788314658986675	0.10663441232176	count	0.879749587821895	100	MLH1
ENSG00000155115.6	GTF3C6	1602	ENSG00000155115.6	OK	(Intercept)	-1.63472521475698	0.339092331854476	-4.82088523151428	5.4853617502906e-06	0	count	1.39758505803114e-05	100	MLH1
ENSG00000155115.6	GTF3C6	1602	ENSG00000155115.6	OK	gene_idMLH1	0.268110375449696	0.442122297703175	0.606416769392832	0.545699788140286	0.370155685146302	count	0.703746779887442	100	MLH1
ENSG00000155158.20	TTC39B	565	ENSG00000155158.20	OK	(Intercept)	-2.88748818325224	0.510935635734092	-5.65137363946754	1.69567282851368e-07	0	count	4.83339258550363e-07	100	MLH1
ENSG00000155158.20	TTC39B	565	ENSG00000155158.20	OK	gene_idMLH1	0.471051219446319	0.640491730621275	0.735452460860659	0.463895077877442	0.594663046928986	count	0.632174483609167	100	MLH1
ENSG00000155189.11	AGPAT5	2908	ENSG00000155189.11	OK	(Intercept)	-1.01568600631182	0.199895467886943	-5.081085714691	1.90075485478242e-06	0	count	4.99033676440316e-06	100	MLH1
ENSG00000155189.11	AGPAT5	2908	ENSG00000155189.11	OK	gene_idMLH1	0.52453990456733	0.24819744284466	2.11339769884586	0.0372154591177812	0.740840459367178	count	0.0761872962530498	100	MLH1
ENSG00000155229.20	MMS19	2770	ENSG00000155229.20	OK	(Intercept)	-1.015686006037	0.206021092255415	-4.93000981073237	3.52940573648656e-06	0	count	9.10090963378536e-06	100	MLH1
ENSG00000155229.20	MMS19	2770	ENSG00000155229.20	OK	gene_idMLH1	0.179699418503295	0.273682267728667	0.656598690133084	0.51304323299679	0.252861133154365	count	0.676095727010742	100	MLH1
ENSG00000155252.13	PI4K2A	1682	ENSG00000155252.13	OK	(Intercept)	-1.0957287129696	0.21359918427674	-5.12983566243385	1.55353136779006e-06	0	count	4.10368222147476e-06	100	MLH1
ENSG00000155252.13	PI4K2A	1682	ENSG00000155252.13	OK	gene_idMLH1	0.167368812250719	0.284506840915516	0.588276934614794	0.557757234877951	0.234989922841873	count	0.713660118179661	100	MLH1
ENSG00000155254.12	MARVELD1	2130	ENSG00000155254.12	OK	(Intercept)	-1.09572871366767	0.207447404216417	-5.28195914432635	8.22809306082252e-07	0	count	2.21905739779809e-06	100	MLH1
ENSG00000155254.12	MARVELD1	2130	ENSG00000155254.12	OK	gene_idMLH1	0.0292184710937712	0.285104769189741	0.102483277206513	0.918591395210802	0.040946217428923	count	0.9573362301762	100	MLH1
ENSG00000155256.17	ZFYVE27	1412	ENSG00000155256.17	OK	(Intercept)	-1.50119382213246	0.268189064342417	-5.59752063647074	2.14116402125571e-07	0	count	6.0515662275509e-07	100	MLH1
ENSG00000155256.17	ZFYVE27	1412	ENSG00000155256.17	OK	gene_idMLH1	-0.0279399466726135	0.373657385808854	-0.0747742390054247	0.940553238698594	-0.0385544775439695	count	0.969370077266296	100	MLH1
ENSG00000155275.18	TRMT44	557	ENSG00000155275.18	OK	(Intercept)	-2.32787239531693	0.371957457509579	-6.25843721726422	1.14789532160581e-08	0	count	3.62869021858271e-08	100	MLH1
ENSG00000155275.18	TRMT44	557	ENSG00000155275.18	OK	gene_idMLH1	-0.0885645684889195	0.526027221006054	-0.168364991301278	0.866657883290711	-0.115397276985601	count	0.927805966870392	100	MLH1
ENSG00000155287.10	SLC25A28	812	ENSG00000155287.10	OK	(Intercept)	-1.97119745137819	0.359140606995025	-5.48865099903754	3.4207621144289e-07	0	count	9.50603293086277e-07	100	MLH1
ENSG00000155287.10	SLC25A28	812	ENSG00000155287.10	OK	gene_idMLH1	0.0937569883051056	0.486278620988533	0.192805079759648	0.847527582701117	0.126588079864734	count	0.916480291941105	100	MLH1
ENSG00000155304.5	HSPA13	4298	ENSG00000155304.5	OK	(Intercept)	0.300928434131145	0.108373180665252	2.77677957114377	0.00662651828490295	0	count	0.0145224576329141	100	MLH1
ENSG00000155304.5	HSPA13	4298	ENSG00000155304.5	OK	gene_idMLH1	-0.048155030151106	0.151737768260895	-0.317356915835939	0.751676633417291	-0.068950215306795	count	0.855903979396614	100	MLH1
ENSG00000155313.15	USP25	2545	ENSG00000155313.15	OK	(Intercept)	-1.13828832844106	0.202845739665105	-5.61159593650012	2.01471238815891e-07	0	count	5.70670398257535e-07	100	MLH1
ENSG00000155313.15	USP25	2545	ENSG00000155313.15	OK	gene_idMLH1	-0.228326491869004	0.297414894991516	-0.767703621150238	0.444587461508221	-0.318247731841698	count	0.614249637022434	100	MLH1
ENSG00000155324.9	GRAMD2B	845	ENSG00000155324.9	OK	(Intercept)	-1.7088331869107	0.430459393774498	-3.96978951237825	0.000140667895490871	0	count	0.000333207594584158	100	MLH1
ENSG00000155324.9	GRAMD2B	845	ENSG00000155324.9	OK	gene_idMLH1	-0.350928832891309	0.652821893940917	-0.537556776432301	0.592153426723748	-0.474886838975253	count	0.741270358181033	100	MLH1
ENSG00000155329.11	ZCCHC10	1727	ENSG00000155329.11	OK	(Intercept)	-1.56573234327003	0.312471437710865	-5.01080148233844	2.53795685744228e-06	0	count	6.60546381819419e-06	100	MLH1
ENSG00000155329.11	ZCCHC10	1727	ENSG00000155329.11	OK	gene_idMLH1	0.294427683767062	0.405228369277022	0.726572239481548	0.46929350048988	0.40786442716604	count	0.637124213324775	100	MLH1
ENSG00000155330.9	C16orf87	1451	ENSG00000155330.9	OK	(Intercept)	-1.38341078552319	0.232651945445645	-5.94626785893952	4.64811888039502e-08	0	count	1.39202000942995e-07	100	MLH1
ENSG00000155330.9	C16orf87	1451	ENSG00000155330.9	OK	gene_idMLH1	-0.270886107891054	0.345064683065461	-0.785029941298472	0.434410111765703	-0.373691930216061	count	0.604552467209645	100	MLH1
ENSG00000155363.18	MOV10	1943	ENSG00000155363.18	OK	(Intercept)	-0.808046641015528	0.18476808825175	-4.37330195198289	3.16113884390112e-05	0	count	7.71982614341417e-05	100	MLH1
ENSG00000155363.18	MOV10	1943	ENSG00000155363.18	OK	gene_idMLH1	-0.120313266533498	0.263399889460941	-0.456770375947098	0.648889871657925	-0.169533676172344	count	0.784432756076439	100	MLH1
ENSG00000155366.16	RHOC	5302	ENSG00000155366.16	OK	(Intercept)	0.756655377020197	0.0955023001097797	7.92290213063374	4.63210208599806e-12	0	count	1.89071786514003e-11	100	MLH1
ENSG00000155366.16	RHOC	5302	ENSG00000155366.16	OK	gene_idMLH1	-0.282720582929997	0.142111965211515	-1.98942138692688	0.0495609905677906	-0.405679728732587	count	0.0995470050672509	100	MLH1
ENSG00000155368.16	DBI	4557	ENSG00000155368.16	OK	(Intercept)	0.157034254471077	0.11843804980106	1.32587673247615	0.188093513355588	0	count	0.321204547435972	100	MLH1
ENSG00000155368.16	DBI	4557	ENSG00000155368.16	OK	gene_idMLH1	0.034495524268301	0.162575806398684	0.212181166635014	0.83242511217948	0.0493519158997145	count	0.907351399612199	100	MLH1
ENSG00000155380.11	SLC16A1	3776	ENSG00000155380.11	OK	(Intercept)	0.0829262823174359	0.121969851138805	0.679891641607919	0.498244066934495	0	count	0.663090265824843	100	MLH1
ENSG00000155380.11	SLC16A1	3776	ENSG00000155380.11	OK	gene_idMLH1	-0.240580775787347	0.179431643679733	-1.34079346793902	0.183218698428323	-0.343510382341679	count	0.314377862205766	100	MLH1
ENSG00000155393.12	HEATR3	1531	ENSG00000155393.12	OK	(Intercept)	-1.78887589458424	0.317016809819768	-5.64284239564855	1.75962249818628e-07	0	count	5.00831170687902e-07	100	MLH1
ENSG00000155393.12	HEATR3	1531	ENSG00000155393.12	OK	gene_idMLH1	0.316900539619126	0.409266930576182	0.774312596360966	0.440689186630865	0.434900648942389	count	0.610502553775048	100	MLH1
ENSG00000155438.11	NIFK	1699	ENSG00000155438.11	OK	(Intercept)	-1.44056920031602	0.260911110668912	-5.52130262533763	2.97363954453634e-07	0	count	8.30556415226598e-07	100	MLH1
ENSG00000155438.11	NIFK	1699	ENSG00000155438.11	OK	gene_idMLH1	0.336318625476218	0.335536774867988	1.00233014878484	0.318757429148629	0.468412065356117	count	0.48479595296457	100	MLH1
ENSG00000155463.12	OXA1L	1614	ENSG00000155463.12	OK	(Intercept)	-1.1827400908974	0.21621131566003	-5.47029690507568	3.70038200535057e-07	0	count	1.02535931040827e-06	100	MLH1
ENSG00000155463.12	OXA1L	1614	ENSG00000155463.12	OK	gene_idMLH1	-0.407018282017075	0.33318733707765	-1.22158988870042	0.224917567725621	-0.564480974281374	count	0.370924060300713	100	MLH1
ENSG00000155506.16	LARP1	6480	ENSG00000155506.16	OK	(Intercept)	1.12889483750004	0.0766821200829877	14.7217478634957	3.85053356051321e-26	0	count	1.68966493121379e-24	100	MLH1
ENSG00000155506.16	LARP1	6480	ENSG00000155506.16	OK	gene_idMLH1	0.0421475383661909	0.105070465263954	0.401135925878977	0.689230457770987	0.0606140979228766	count	0.813521636230573	100	MLH1
ENSG00000155508.13	CNOT8	1860	ENSG00000155508.13	OK	(Intercept)	-1.38341078647608	0.29941476061812	-4.62038272134656	1.2162698577303e-05	0	count	3.03600074056212e-05	100	MLH1
ENSG00000155508.13	CNOT8	1860	ENSG00000155508.13	OK	gene_idMLH1	0.576411735104203	0.368448774508266	1.56442842257648	0.121077462132046	0.807138888982143	count	0.221901449718169	100	MLH1
ENSG00000155545.19	MIER3	808	ENSG00000155545.19	OK	(Intercept)	-2.32787239531691	0.385194613308933	-6.04336694981224	3.01751956525728e-08	0	count	9.18931343390395e-08	100	MLH1
ENSG00000155545.19	MIER3	808	ENSG00000155545.19	OK	gene_idMLH1	-0.242715248316009	0.566991022626696	-0.428075998790216	0.669575004513305	-0.31376160872452	count	0.799532122178028	100	MLH1
ENSG00000155561.14	NUP205	2539	ENSG00000155561.14	OK	(Intercept)	-1.05490671944639	0.195888433059302	-5.385242522855	5.3172357063687e-07	0	count	1.45522650145313e-06	100	MLH1
ENSG00000155561.14	NUP205	2539	ENSG00000155561.14	OK	gene_idMLH1	0.430229224892181	0.247412626918487	1.73891377433184	0.0853238107339019	0.606539193376238	count	0.163248941093245	100	MLH1
ENSG00000155621.14	C9orf85	1553	ENSG00000155621.14	OK	(Intercept)	-1.56573234327003	0.285554734682868	-5.48312513539269	3.5026924361692e-07	0	count	9.72510116524777e-07	100	MLH1
ENSG00000155621.14	C9orf85	1553	ENSG00000155621.14	OK	gene_idMLH1	-0.231665412129576	0.419079718292678	-0.552795570908027	0.581715622161303	-0.317145055194078	count	0.733007654847352	100	MLH1
ENSG00000155629.14	PIK3AP1	563	ENSG00000155629.14	OK	(Intercept)	-2.48202307514408	0.517106949340819	-4.79982541002019	5.96899691367561e-06	0	count	1.51745499632406e-05	100	MLH1
ENSG00000155629.14	PIK3AP1	563	ENSG00000155629.14	OK	gene_idMLH1	-0.270886125280003	0.766993128743473	-0.353179337765102	0.724744797178854	-0.343617857682509	count	0.837913034252662	100	MLH1
ENSG00000155636.14	RBM45	854	ENSG00000155636.14	OK	(Intercept)	-2.88748818325212	0.49777787582092	-5.8007563684709	8.83337789065932e-08	0	count	2.58016128503113e-07	100	MLH1
ENSG00000155636.14	RBM45	854	ENSG00000155636.14	OK	gene_idMLH1	0.82772616338488	0.588978775618696	1.40535821942886	0.163211243547369	1.06495067999878	count	0.285722046067169	100	MLH1
ENSG00000155660.10	PDIA4	5296	ENSG00000155660.10	OK	(Intercept)	0.226027125958047	0.121226650328915	1.86450030042722	0.0653718800640951	0	count	0.128377559624608	100	MLH1
ENSG00000155660.10	PDIA4	5296	ENSG00000155660.10	OK	gene_idMLH1	0.25581284763927	0.158462358614787	1.61434456659286	0.109804689711941	0.366480598516501	count	0.203894091115086	100	MLH1
ENSG00000155729.12	KCTD18	927	ENSG00000155729.12	OK	(Intercept)	-2.07655796703602	0.348723946641937	-5.95473292566336	4.47680726071118e-08	0	count	1.34264674163728e-07	100	MLH1
ENSG00000155729.12	KCTD18	927	ENSG00000155729.12	OK	gene_idMLH1	-0.0885645684890024	0.493170102514061	-0.179582192913808	0.857867129067562	-0.117935330747796	count	0.922607294305556	100	MLH1
ENSG00000155744.9	FAM126B	2149	ENSG00000155744.9	OK	(Intercept)	-0.512582428678524	0.156777287799327	-3.26949417146839	0.00150618183958407	0	count	0.00340981397300147	100	MLH1
ENSG00000155744.9	FAM126B	2149	ENSG00000155744.9	OK	gene_idMLH1	-0.0431021937213402	0.219237247044941	-0.196600688534028	0.844564468045586	-0.0611402098163443	count	0.914679337125266	100	MLH1
ENSG00000155755.18	TMEM237	2320	ENSG00000155755.18	OK	(Intercept)	-1.05490671935688	0.236231936538224	-4.46555505921695	2.22064058464838e-05	0	count	5.46547759832474e-05	100	MLH1
ENSG00000155755.18	TMEM237	2320	ENSG00000155755.18	OK	gene_idMLH1	0.453759730477052	0.297063935347685	1.52748171852625	0.129999289978376	0.639871280094406	count	0.235865611777518	100	MLH1
ENSG00000155760.2	FZD7	824	ENSG00000155760.2	OK	(Intercept)	-1.97119745137813	0.337254955007917	-5.84482873300367	7.27731875095457e-08	0	count	2.14138517344947e-07	100	MLH1
ENSG00000155760.2	FZD7	824	ENSG00000155760.2	OK	gene_idMLH1	0.093756988304848	0.45664540309046	0.205316833740851	0.837768561209877	0.126588079864385	count	0.910654232494683	100	MLH1
ENSG00000155816.19	FMN2	4504	ENSG00000155816.19	OK	(Intercept)	0.638872341387448	0.153751554702024	4.15522524390473	7.1598491079143e-05	0	count	0.000171890974569461	100	MLH1
ENSG00000155816.19	FMN2	4504	ENSG00000155816.19	OK	gene_idMLH1	0.116774358178961	0.207101292299667	0.563851422085738	0.574198033881387	0.167634584645916	count	0.726981416415556	100	MLH1
ENSG00000155827.11	RNF20	2818	ENSG00000155827.11	OK	(Intercept)	-1.05490671949762	0.182870124984496	-5.76861157385361	1.01703827532792e-07	0	count	2.95517071684887e-07	100	MLH1
ENSG00000155827.11	RNF20	2818	ENSG00000155827.11	OK	gene_idMLH1	0.126546811155637	0.245785056358324	0.51486779965641	0.607853980710396	0.177773309497427	count	0.753377460464561	100	MLH1
ENSG00000155846.16	PPARGC1B	407	ENSG00000155846.16	OK	(Intercept)	-2.48202307514418	0.408425670773945	-6.07704963902214	2.59587834866497e-08	0	count	7.95119278465113e-08	100	MLH1
ENSG00000155846.16	PPARGC1B	407	ENSG00000155846.16	OK	gene_idMLH1	0.0655861113384179	0.556590295799471	0.117835527915936	0.906449404964658	0.0848000076396804	count	0.95058339208205	100	MLH1
ENSG00000155849.15	ELMO1	896	ENSG00000155849.15	OK	(Intercept)	-2.48202307514415	0.545324618285187	-4.55145979462481	1.59233230088718e-05	0	count	3.94901937826548e-05	100	MLH1
ENSG00000155849.15	ELMO1	896	ENSG00000155849.15	OK	gene_idMLH1	0.517571235122716	0.677926396843252	0.763462283712176	0.447099691380869	0.683019916919545	count	0.616598408685656	100	MLH1
ENSG00000155850.7	SLC26A2	2762	ENSG00000155850.7	OK	(Intercept)	-0.839795326878164	0.223394349158626	-3.75925053628751	0.000295865494523494	0	count	0.00069074884054692	100	MLH1
ENSG00000155850.7	SLC26A2	2762	ENSG00000155850.7	OK	gene_idMLH1	-0.0260442216356136	0.311110151624671	-0.0837138277218092	0.933461984239896	-0.0367124803493665	count	0.965533429910533	100	MLH1
ENSG00000155858.5	LSM11	507	ENSG00000155858.5	OK	(Intercept)	-2.07655796703602	0.320790716019377	-6.47324833088557	4.318574135384e-09	0	count	1.41673645294641e-08	100	MLH1
ENSG00000155858.5	LSM11	507	ENSG00000155858.5	OK	gene_idMLH1	-0.899494784705169	0.578313558602137	-1.55537557666704	0.123217210460361	-1.15007911924104	count	0.225287321275922	100	MLH1
ENSG00000155868.7	MED7	904	ENSG00000155868.7	OK	(Intercept)	-1.87588727157386	0.309126425013613	-6.0683497746634	2.69886502745882e-08	0	count	8.25427979305617e-08	100	MLH1
ENSG00000155868.7	MED7	904	ENSG00000155868.7	OK	gene_idMLH1	-0.289235263951206	0.460818481436656	-0.627655520780072	0.531751432662449	-0.387932202575419	count	0.692023984443892	100	MLH1
ENSG00000155876.5	RRAGA	2745	ENSG00000155876.5	OK	(Intercept)	-0.718434482865746	0.16957878292386	-4.23658237474389	5.29293413350482e-05	0	count	0.000127858427732841	100	MLH1
ENSG00000155876.5	RRAGA	2745	ENSG00000155876.5	OK	gene_idMLH1	0.0449668243145075	0.23220455532455	0.193651775055221	0.846866402441764	0.063597784092338	count	0.916064603728443	100	MLH1
ENSG00000155893.12	PXYLP1	358	ENSG00000155893.12	OK	(Intercept)	-3.58063536380895	0.766242317504646	-4.67298044236148	9.88748524841459e-06	0	count	2.48074871250393e-05	100	MLH1
ENSG00000155893.12	PXYLP1	358	ENSG00000155893.12	OK	gene_idMLH1	0.316900539617626	0.989214709794453	0.320355668471078	0.749409769141922	0.349790231933	count	0.854396180578483	100	MLH1
ENSG00000155903.11	RASA2	2832	ENSG00000155903.11	OK	(Intercept)	-0.747422019737851	0.166286929700007	-4.49477310746101	1.98392094159122e-05	0	count	4.89494182364334e-05	100	MLH1
ENSG00000155903.11	RASA2	2832	ENSG00000155903.11	OK	gene_idMLH1	0.479419469102408	0.208135746766231	2.3033980301369	0.0234607810600996	0.680248891596205	count	0.0492292746941961	100	MLH1
ENSG00000155906.16	RMND1	1920	ENSG00000155906.16	OK	(Intercept)	-0.747422019756078	0.208651060973472	-3.58216256494908	0.000542013414678472	0	count	0.00125107751098766	100	MLH1
ENSG00000155906.16	RMND1	1920	ENSG00000155906.16	OK	gene_idMLH1	-0.975867763489801	0.386346617525096	-2.52588665002719	0.0132131858873679	-1.35937576458102	count	0.0283610220531797	100	MLH1
ENSG00000155957.17	TMBIM4	1974	ENSG00000155957.17	OK	(Intercept)	-0.777274982905609	0.160468960092235	-4.84377154596654	5.00299016952328e-06	0	count	1.27788691759393e-05	100	MLH1
ENSG00000155957.17	TMBIM4	1974	ENSG00000155957.17	OK	gene_idMLH1	0.128499936814483	0.215582702207673	0.596058661008421	0.552568661252123	0.181677277834484	count	0.709390238590588	100	MLH1
ENSG00000155959.10	VBP1	3421	ENSG00000155959.10	OK	(Intercept)	-0.718434482873099	0.198201802190807	-3.6247626153342	0.000469360001585786	0	count	0.00108636166644597	100	MLH1
ENSG00000155959.10	VBP1	3421	ENSG00000155959.10	OK	gene_idMLH1	0.227288382174986	0.260628462705758	0.872078129208734	0.385387822991748	0.32200018258528	count	0.556018307432701	100	MLH1
ENSG00000155961.4	RAB39B	432	ENSG00000155961.4	OK	(Intercept)	-2.19434100269236	0.35403484007781	-6.19809339162803	1.50741560234828e-08	0	count	4.71485663619087e-08	100	MLH1
ENSG00000155961.4	RAB39B	432	ENSG00000155961.4	OK	gene_idMLH1	-0.376246640940856	0.540797170399528	-0.695725979229688	0.48831697825373	-0.489533337701486	count	0.654276160611298	100	MLH1
ENSG00000155970.11	MICU3	1378	ENSG00000155970.11	OK	(Intercept)	-1.87588727157386	0.349724361061695	-5.36390220537977	5.82111760070708e-07	0	count	1.58810945604414e-06	100	MLH1
ENSG00000155970.11	MICU3	1378	ENSG00000155970.11	OK	gene_idMLH1	0.221590359814801	0.460433512386808	0.481264620957138	0.631446863631201	0.302011353059386	count	0.77144251331302	100	MLH1
ENSG00000155975.9	VPS37A	2801	ENSG00000155975.9	OK	(Intercept)	-0.361759538944092	0.139504569872959	-2.59317339405821	0.0110289189551714	0	count	0.0238129267358257	100	MLH1
ENSG00000155975.9	VPS37A	2801	ENSG00000155975.9	OK	gene_idMLH1	-0.287015507037797	0.207833223781629	-1.38098953485592	0.170556606933505	-0.407302662690244	count	0.296304915924072	100	MLH1
ENSG00000156011.16	PSD3	4446	ENSG00000156011.16	OK	(Intercept)	0.389656549788538	0.194197076957105	2.00650059153366	0.0476759604994383	0	count	0.0960214049120905	100	MLH1
ENSG00000156011.16	PSD3	4446	ENSG00000156011.16	OK	gene_idMLH1	0.291421454758131	0.251996904813276	1.15644854834256	0.250428348173586	0.417976658562681	count	0.403609900983929	100	MLH1
ENSG00000156017.12	CARNMT1	1751	ENSG00000156017.12	OK	(Intercept)	-1.87588727157387	0.328110737058265	-5.71723829702274	1.27309653235342e-07	0	count	3.66823897975105e-07	100	MLH1
ENSG00000156017.12	CARNMT1	1751	ENSG00000156017.12	OK	gene_idMLH1	0.771636696734066	0.391412442794643	1.97141585797493	0.0516166687471183	1.06490452380803	count	0.103373227615131	100	MLH1
ENSG00000156026.14	MCU	3743	ENSG00000156026.14	OK	(Intercept)	-0.381962246259558	0.158041863297999	-2.41684221059417	0.0175861030376465	0	count	0.0373557860943932	100	MLH1
ENSG00000156026.14	MCU	3743	ENSG00000156026.14	OK	gene_idMLH1	-0.151743468457676	0.227116565168474	-0.66813034243061	0.505687644089689	-0.215509931804861	count	0.6696306361877	100	MLH1
ENSG00000156030.13	ELMSAN1	1963	ENSG00000156030.13	OK	(Intercept)	-1.38341078623022	0.221181092316222	-6.25465211218126	1.16771564374993e-08	0	count	3.68880908530691e-08	100	MLH1
ENSG00000156030.13	ELMSAN1	1963	ENSG00000156030.13	OK	gene_idMLH1	-0.0344973395918034	0.308646350969326	-0.111769795701332	0.911244259613011	-0.0478282417211072	count	0.953221769071435	100	MLH1
ENSG00000156052.10	GNAQ	5312	ENSG00000156052.10	OK	(Intercept)	0.479807646734127	0.128968821374772	3.72033830827876	0.000338499572453987	0	count	0.000788303242903794	100	MLH1
ENSG00000156052.10	GNAQ	5312	ENSG00000156052.10	OK	gene_idMLH1	0.00203232686636036	0.1783962615295	0.0113922054696437	0.990934675382387	0.00291401131877364	count	0.996201373471301	100	MLH1
ENSG00000156103.15	MMP16	3340	ENSG00000156103.15	OK	(Intercept)	-0.97794567836791	0.277290610831791	-3.52678972949844	0.00065243891809444	0	count	0.00150052834561271	100	MLH1
ENSG00000156103.15	MMP16	3340	ENSG00000156103.15	OK	gene_idMLH1	0.585890479058746	0.340676535494335	1.71978524499375	0.0887624278787367	0.828597042259548	count	0.16907267052628	100	MLH1
ENSG00000156110.13	ADK	4843	ENSG00000156110.13	OK	(Intercept)	0.157034254471114	0.135460527007402	1.15926209605351	0.249285714997331	0	count	0.40215948908589	100	MLH1
ENSG00000156110.13	ADK	4843	ENSG00000156110.13	OK	gene_idMLH1	0.208006451382536	0.178857216293033	1.16297488965582	0.247783555214561	0.297792052528793	count	0.400231429141762	100	MLH1
ENSG00000156113.22	KCNMA1	6300	ENSG00000156113.22	OK	(Intercept)	1.38220926644762	0.126878364272836	10.8939713588626	2.35165043100141e-18	0	count	1.56498772397877e-17	100	MLH1
ENSG00000156113.22	KCNMA1	6300	ENSG00000156113.22	OK	gene_idMLH1	0.229253232560369	0.166773164894054	1.37464101437427	0.172510932936611	0.330002222292557	count	0.299112956601417	100	MLH1
ENSG00000156136.9	DCK	836	ENSG00000156136.9	OK	(Intercept)	-2.1943410026924	0.364686088802025	-6.0170680211595	3.39302789874011e-08	0	count	1.02859749601788e-07	100	MLH1
ENSG00000156136.9	DCK	836	ENSG00000156136.9	OK	gene_idMLH1	-0.376246640940403	0.557067056193729	-0.675406374792979	0.501075732091213	-0.489533337700906	count	0.665584497535053	100	MLH1
ENSG00000156162.16	DPY19L4	2116	ENSG00000156162.16	OK	(Intercept)	-0.808046641550302	0.180403773643527	-4.47910054889971	2.10768540114797e-05	0	count	5.19309235305648e-05	100	MLH1
ENSG00000156162.16	DPY19L4	2116	ENSG00000156162.16	OK	gene_idMLH1	-0.153103088982097	0.25934476710501	-0.59034578060372	0.556375455412093	-0.215653065010673	count	0.71248058194455	100	MLH1
ENSG00000156170.12	NDUFAF6	1638	ENSG00000156170.12	OK	(Intercept)	-1.27805026945575	0.247803542481245	-5.1575141204952	1.38482444801828e-06	0	count	3.67083500747059e-06	100	MLH1
ENSG00000156170.12	NDUFAF6	1638	ENSG00000156170.12	OK	gene_idMLH1	0.316900549089412	0.319906919984799	0.99060235741218	0.324422888630015	0.44354863778794	count	0.491159096017515	100	MLH1
ENSG00000156171.14	DRAM2	991	ENSG00000156171.14	OK	(Intercept)	-2.48202307514418	0.425943456638083	-5.82711868550458	7.86720512865138e-08	0	count	2.30798747727858e-07	100	MLH1
ENSG00000156171.14	DRAM2	991	ENSG00000156171.14	OK	gene_idMLH1	0.199117503962813	0.563470183961097	0.353377178829679	0.724596978211268	0.259157695346806	count	0.837828493068323	100	MLH1
ENSG00000156232.7	WHAMM	846	ENSG00000156232.7	OK	(Intercept)	-1.78887589458424	0.285680798880209	-6.26179953849242	1.13056759524556e-08	0	count	3.57588362123743e-08	100	MLH1
ENSG00000156232.7	WHAMM	846	ENSG00000156232.7	OK	gene_idMLH1	-0.494029676597204	0.451700987685064	-1.09370953366534	0.276877227696185	-0.661617832416166	count	0.436012610818156	100	MLH1
ENSG00000156239.11	N6AMT1	728	ENSG00000156239.11	OK	(Intercept)	-2.19434100269238	0.337114397447566	-6.50918803618787	3.66287871276734e-09	0	count	1.2090104008697e-08	100	MLH1
ENSG00000156239.11	N6AMT1	728	ENSG00000156239.11	OK	gene_idMLH1	-1.06939382150079	0.645524938933569	-1.65662665685305	0.100929363198363	-1.33168825055704	count	0.189364394590124	100	MLH1
ENSG00000156253.6	RWDD2B	1067	ENSG00000156253.6	OK	(Intercept)	-1.7088331869107	0.295323463301438	-5.78631026403238	9.41137463822315e-08	0	count	2.74235930886404e-07	100	MLH1
ENSG00000156253.6	RWDD2B	1067	ENSG00000156253.6	OK	gene_idMLH1	-0.456289348614277	0.461729885570026	-0.988217056929221	0.32558328241672	-0.615277321931729	count	0.492453072158154	100	MLH1
ENSG00000156256.14	USP16	3364	ENSG00000156256.14	OK	(Intercept)	-0.718434482873702	0.175487361271252	-4.09393860429192	8.96879550148739e-05	0	count	0.000214345745752465	100	MLH1
ENSG00000156256.14	USP16	3364	ENSG00000156256.14	OK	gene_idMLH1	0.307331088640841	0.226988222726073	1.35395169383623	0.178998064329668	0.43569188895809	count	0.308381560422887	100	MLH1
ENSG00000156261.12	CCT8	4123	ENSG00000156261.12	OK	(Intercept)	-0.0542748391961208	0.118709893875029	-0.457205692166302	0.648578119344396	0	count	0.784222865342753	100	MLH1
ENSG00000156261.12	CCT8	4123	ENSG00000156261.12	OK	gene_idMLH1	0.146275022588402	0.158853955241115	0.920814482499853	0.359504466293929	0.208977728584024	count	0.529316895811056	100	MLH1
ENSG00000156265.15	MAP3K7CL	1343	ENSG00000156265.15	OK	(Intercept)	-1.63472521475696	0.315673128512761	-5.17853775663036	1.26877367305058e-06	0	count	3.37310054932305e-06	100	MLH1
ENSG00000156265.15	MAP3K7CL	1343	ENSG00000156265.15	OK	gene_idMLH1	0.10559144595191	0.426279060565817	0.24770497948399	0.804902951438008	0.14526700683927	count	0.890284689056055	100	MLH1
ENSG00000156273.15	BACH1	4161	ENSG00000156273.15	OK	(Intercept)	-0.423634941304287	0.191130709672791	-2.21646716024617	0.0290717619132311	0	count	0.0603646893105657	100	MLH1
ENSG00000156273.15	BACH1	4161	ENSG00000156273.15	OK	gene_idMLH1	0.538624642922814	0.236733557677069	2.2752357046801	0.0251639603130486	0.768003345167047	count	0.0526269410081233	100	MLH1
ENSG00000156299.13	TIAM1	1651	ENSG00000156299.13	OK	(Intercept)	-1.13828832189695	0.220296470184046	-5.16707471956301	1.33081816595499e-06	0	count	3.53248104712454e-06	100	MLH1
ENSG00000156299.13	TIAM1	1651	ENSG00000156299.13	OK	gene_idMLH1	0.177138591444123	0.292814101569033	0.604952392985624	0.546668257049835	0.248450350791189	count	0.704553231805361	100	MLH1
ENSG00000156304.14	SCAF4	2581	ENSG00000156304.14	OK	(Intercept)	-1.09572871281871	0.229264744729275	-4.77931621851668	6.47970574046686e-06	0	count	1.64364509998163e-05	100	MLH1
ENSG00000156304.14	SCAF4	2581	ENSG00000156304.14	OK	gene_idMLH1	0.229889170519372	0.301307465216098	0.762972037066839	0.447390602381079	0.323028275921465	count	0.616886606752269	100	MLH1
ENSG00000156313.12	RPGR	444	ENSG00000156313.12	OK	(Intercept)	-2.66434463193814	0.447131446970302	-5.95875027352996	4.39769681927013e-08	0	count	1.31979302247888e-07	100	MLH1
ENSG00000156313.12	RPGR	444	ENSG00000156313.12	OK	gene_idMLH1	-1.00485530033453	0.836504100057191	-1.20125567856252	0.232670048122162	-1.16589200994615	count	0.380992629224785	100	MLH1
ENSG00000156374.14	PCGF6	2158	ENSG00000156374.14	OK	(Intercept)	-1.22926010664882	0.25513131713751	-4.81814667223418	5.54602695319801e-06	0	count	1.41263976773394e-05	100	MLH1
ENSG00000156374.14	PCGF6	2158	ENSG00000156374.14	OK	gene_idMLH1	0.363420555254012	0.326365074341346	1.11353997049914	0.26831592897573	0.509699618266905	count	0.425703280194953	100	MLH1
ENSG00000156381.8	ANKRD9	708	ENSG00000156381.8	OK	(Intercept)	-1.87588727157344	0.35499838807658	-5.28421349104485	8.15040707227887e-07	0	count	2.19881378557444e-06	100	MLH1
ENSG00000156381.8	ANKRD9	708	ENSG00000156381.8	OK	gene_idMLH1	-0.289235263951606	0.529200454378049	-0.546551427835666	0.585981974244392	-0.387932202575961	count	0.736389300032895	100	MLH1
ENSG00000156398.12	SFXN2	543	ENSG00000156398.12	OK	(Intercept)	-2.88748818325234	0.502557018353949	-5.74559319201208	1.12481278050422e-07	0	count	3.25615196433258e-07	100	MLH1
ENSG00000156398.12	SFXN2	543	ENSG00000156398.12	OK	gene_idMLH1	-0.376246640938823	0.767668120048072	-0.490116276959974	0.625193633542303	-0.445856197663355	count	0.766738471097523	100	MLH1
ENSG00000156411.9	C14orf2	2083	ENSG00000156411.9	OK	(Intercept)	-1.22926010664881	0.260885243751287	-4.71188055320108	8.4763027963031e-06	0	count	2.13517824323442e-05	100	MLH1
ENSG00000156411.9	C14orf2	2083	ENSG00000156411.9	OK	gene_idMLH1	0.332648896587256	0.335747242584834	0.990771790190367	0.324340567678135	0.466351889895433	count	0.49107276805421	100	MLH1
ENSG00000156453.13	PCDH1	387	ENSG00000156453.13	OK	(Intercept)	-2.1943410026924	0.340607392574188	-6.44243504554721	4.97220776835224e-09	0	count	1.62258881112474e-08	100	MLH1
ENSG00000156453.13	PCDH1	387	ENSG00000156453.13	OK	gene_idMLH1	-0.222095961113565	0.498598157614565	-0.44544079780827	0.657025413087857	-0.291169005962311	count	0.790402359320788	100	MLH1
ENSG00000156463.17	SH3RF2	870	ENSG00000156463.17	OK	(Intercept)	-1.63472521475698	0.261733365585394	-6.24576546097109	1.21558690895557e-08	0	count	3.83418202197604e-08	100	MLH1
ENSG00000156463.17	SH3RF2	870	ENSG00000156463.17	OK	gene_idMLH1	-0.0885645684890509	0.370146879237988	-0.239268715898338	0.811418145448455	-0.121269430963306	count	0.894378621282714	100	MLH1
ENSG00000156467.9	UQCRB	2546	ENSG00000156467.9	OK	(Intercept)	-0.808046641572511	0.215288543928562	-3.75331927480841	0.000302016480727001	0	count	0.000704813208910842	100	MLH1
ENSG00000156467.9	UQCRB	2546	ENSG00000156467.9	OK	gene_idMLH1	-0.558568197734759	0.347142322330005	-1.60904666992394	0.110959656117859	-0.782351183028546	count	0.205758143243203	100	MLH1
ENSG00000156469.8	MTERF3	749	ENSG00000156469.8	OK	(Intercept)	-2.66434463193813	0.428132302929641	-6.22318057690683	1.34613971103535e-08	0	count	4.2287792822435e-08	100	MLH1
ENSG00000156469.8	MTERF3	749	ENSG00000156469.8	OK	gene_idMLH1	0.381439060756705	0.545763721660383	0.698908787114411	0.486334725747862	0.491681619521592	count	0.65251796161431	100	MLH1
ENSG00000156471.12	PTDSS1	2752	ENSG00000156471.12	OK	(Intercept)	-1.01568600629059	0.199621627801782	-5.0880559259798	1.84682630342457e-06	0	count	4.85262874150442e-06	100	MLH1
ENSG00000156471.12	PTDSS1	2752	ENSG00000156471.12	OK	gene_idMLH1	0.604582612038159	0.244485710081018	2.47287504794375	0.0151997423528564	0.854532167166847	count	0.0324685801964827	100	MLH1
ENSG00000156475.18	PPP2R2B	1347	ENSG00000156475.18	OK	(Intercept)	-1.13828832844304	0.276629727213812	-4.11484456102303	8.30731899717361e-05	0	count	0.00019884356899353	100	MLH1
ENSG00000156475.18	PPP2R2B	1347	ENSG00000156475.18	OK	gene_idMLH1	-0.921473691424194	0.502522886011409	-1.8336949760399	0.0698636305509665	-1.26480228430475	count	0.136370558023623	100	MLH1
ENSG00000156482.10	RPL30	6323	ENSG00000156482.10	OK	(Intercept)	1.1378635074828	0.0792053932633779	14.3659852012743	1.90569168737729e-25	0	count	7.13554756367263e-24	100	MLH1
ENSG00000156482.10	RPL30	6323	ENSG00000156482.10	OK	gene_idMLH1	-0.044889504986387	0.110810155476362	-0.405102806628252	0.686322408360254	-0.0645502670141146	count	0.811471265961249	100	MLH1
ENSG00000156502.13	SUPV3L1	1352	ENSG00000156502.13	OK	(Intercept)	-2.32787235776277	0.357252893585021	-6.51603499807279	3.54962382538257e-09	0	count	1.17312644346454e-08	100	MLH1
ENSG00000156502.13	SUPV3L1	1352	ENSG00000156502.13	OK	gene_idMLH1	0.909964227720006	0.417923368518989	2.17734708385578	0.0319583893886968	1.23030708652728	count	0.0660174357955408	100	MLH1
ENSG00000156504.16	FAM122B	695	ENSG00000156504.16	OK	(Intercept)	-2.4820230726818	0.360269821538195	-6.88934494175685	6.3037820537383e-10	0	count	2.2146410550724e-09	100	MLH1
ENSG00000156504.16	FAM122B	695	ENSG00000156504.16	OK	gene_idMLH1	0.316900550200533	0.465097843081883	0.681363190378722	0.497316927684433	0.414697171976847	count	0.66229667390237	100	MLH1
ENSG00000156508.17	EEF1A1	3965	ENSG00000156508.17	OK	(Intercept)	-0.230731276537605	0.152128699507369	-1.51668473657351	0.132702187044657	0	count	0.240043757090399	100	MLH1
ENSG00000156508.17	EEF1A1	3965	ENSG00000156508.17	OK	gene_idMLH1	0.0427714337389686	0.208416729679586	0.205220731582941	0.837843425267472	0.0609545880466994	count	0.910704863187838	100	MLH1
ENSG00000156510.12	HKDC1	718	ENSG00000156510.12	OK	(Intercept)	-1.78887589454305	0.347296209582098	-5.15086501144256	1.4236404086703e-06	0	count	3.77038879363208e-06	100	MLH1
ENSG00000156510.12	HKDC1	718	ENSG00000156510.12	OK	gene_idMLH1	-0.376246640982015	0.530505098112769	-0.70922342183041	0.479941253253627	-0.50607836997885	count	0.646801527246362	100	MLH1
ENSG00000156515.21	HK1	5175	ENSG00000156515.21	OK	(Intercept)	0.546499021232799	0.108806768955366	5.02265646227377	2.41751165019704e-06	0	count	6.30118716176155e-06	100	MLH1
ENSG00000156515.21	HK1	5175	ENSG00000156515.21	OK	gene_idMLH1	-0.0568158701743591	0.152669102689948	-0.372150416641572	0.710618534907394	-0.0814825534908611	count	0.828511464753103	100	MLH1
ENSG00000156521.13	TYSND1	863	ENSG00000156521.13	OK	(Intercept)	-1.97119745137819	0.312391351802702	-6.31002567773754	9.08672410245461e-09	0	count	2.89857094354779e-08	100	MLH1
ENSG00000156521.13	TYSND1	863	ENSG00000156521.13	OK	gene_idMLH1	0.247907668132165	0.409016292064115	0.606107074319924	0.545904533619427	0.336279164836378	count	0.703914879092661	100	MLH1
ENSG00000156531.16	PHF6	1210	ENSG00000156531.16	OK	(Intercept)	-2.66434463193812	0.452374717768244	-5.88968509354913	5.97100325485075e-08	0	count	1.77065595201514e-07	100	MLH1
ENSG00000156531.16	PHF6	1210	ENSG00000156531.16	OK	gene_idMLH1	0.941054848692096	0.527000605679969	1.78568077256361	0.0773758376994634	1.24274097486766	count	0.149560561655963	100	MLH1
ENSG00000156535.13	CD109	2944	ENSG00000156535.13	OK	(Intercept)	-0.42363494265569	0.181016429668844	-2.34031211106471	0.021382697831115	0	count	0.0450536856873524	100	MLH1
ENSG00000156535.13	CD109	2944	ENSG00000156535.13	OK	gene_idMLH1	0.295394334409829	0.234704940012241	1.25857740529203	0.211299930963989	0.420601748985208	count	0.352869475239861	100	MLH1
ENSG00000156587.15	UBE2L6	1491	ENSG00000156587.15	OK	(Intercept)	-1.44056920031602	0.281055295259139	-5.12557217250715	1.58124236063589e-06	0	count	4.17468427137942e-06	100	MLH1
ENSG00000156587.15	UBE2L6	1491	ENSG00000156587.15	OK	gene_idMLH1	0.122744525178658	0.378071400467826	0.324659641080425	0.74616008729484	0.170314592202936	count	0.852293834717373	100	MLH1
ENSG00000156599.10	ZDHHC5	1965	ENSG00000156599.10	OK	(Intercept)	-1.09572870546289	0.22824422979433	-4.80068524163895	5.94846356447851e-06	0	count	1.51236076908454e-05	100	MLH1
ENSG00000156599.10	ZDHHC5	1965	ENSG00000156599.10	OK	gene_idMLH1	0.167368797188743	0.304026437952482	0.550507377963302	0.58327733214551	0.234989901695588	count	0.734225973480197	100	MLH1
ENSG00000156603.16	MED19	861	ENSG00000156603.16	OK	(Intercept)	-2.48202307514418	0.380967009750892	-6.51506039005093	3.56553082300756e-09	0	count	1.17812876333378e-08	100	MLH1
ENSG00000156603.16	MED19	861	ENSG00000156603.16	OK	gene_idMLH1	0.31690053961912	0.491826289118119	0.644334283527923	0.520927921400594	0.414697157840097	count	0.682844319021147	100	MLH1
ENSG00000156639.11	ZFAND3	5927	ENSG00000156639.11	OK	(Intercept)	0.674977346005929	0.108024083647891	6.24839686866536	1.20121349867287e-08	0	count	3.7906408935222e-08	100	MLH1
ENSG00000156639.11	ZFAND3	5927	ENSG00000156639.11	OK	gene_idMLH1	-0.0266891647709456	0.150460133117847	-0.177383631250954	0.859588734915367	-0.0383066544041475	count	0.923642331083142	100	MLH1
ENSG00000156642.16	NPTN	2157	ENSG00000156642.16	OK	(Intercept)	-0.808046641572512	0.184094676617725	-4.38929933455073	2.97427381137975e-05	0	count	7.27338108810966e-05	100	MLH1
ENSG00000156642.16	NPTN	2157	ENSG00000156642.16	OK	gene_idMLH1	-0.663928713392598	0.306824445901278	-2.1638716284237	0.0330089846322761	-0.928317173125705	count	0.0680611573768947	100	MLH1
ENSG00000156650.12	KAT6B	3396	ENSG00000156650.12	OK	(Intercept)	-0.536112926062871	0.172019523837521	-3.11658185130923	0.00242714903892401	0	count	0.00544199343565908	100	MLH1
ENSG00000156650.12	KAT6B	3396	ENSG00000156650.12	OK	gene_idMLH1	0.216817081080862	0.226703227789276	0.95639168085598	0.341327629879516	0.308067023360523	count	0.509842846002723	100	MLH1
ENSG00000156671.12	SAMD8	2761	ENSG00000156671.12	OK	(Intercept)	-0.747422019749406	0.164888362828673	-4.53289733082022	1.71150051162262e-05	0	count	4.23728697788353e-05	100	MLH1
ENSG00000156671.12	SAMD8	2761	ENSG00000156671.12	OK	gene_idMLH1	0.336318625491027	0.212049528259672	1.58603807445956	0.116089122069267	0.476659433431671	count	0.213973055784907	100	MLH1
ENSG00000156675.15	RAB11FIP1	1930	ENSG00000156675.15	OK	(Intercept)	-1.05490671762261	0.219266063761673	-4.81108065482133	5.70558411853041e-06	0	count	1.45216979368221e-05	100	MLH1
ENSG00000156675.15	RAB11FIP1	1930	ENSG00000156675.15	OK	gene_idMLH1	-0.262917948376282	0.324512905426479	-0.810192580879803	0.419875869434452	-0.36724994268127	count	0.590633348325573	100	MLH1
ENSG00000156697.12	UTP14A	874	ENSG00000156697.12	OK	(Intercept)	-2.66434463193814	0.445277461931239	-5.98356049817219	3.93875643623401e-08	0	count	1.18723872377869e-07	100	MLH1
ENSG00000156697.12	UTP14A	874	ENSG00000156697.12	OK	gene_idMLH1	-0.311708119803079	0.667916082770887	-0.466687549295026	0.641803276518644	-0.384922706478253	count	0.779178596620684	100	MLH1
ENSG00000156709.13	AIFM1	1404	ENSG00000156709.13	OK	(Intercept)	-1.63472521475698	0.298569544136058	-5.47519077837368	3.6237069559189e-07	0	count	1.00494653713324e-06	100	MLH1
ENSG00000156709.13	AIFM1	1404	ENSG00000156709.13	OK	gene_idMLH1	-0.329726625304823	0.450110335356886	-0.732546221235705	0.465657947511027	-0.448466564790885	count	0.633776419966644	100	MLH1
ENSG00000156735.10	BAG4	1942	ENSG00000156735.10	OK	(Intercept)	-1.3293435645669	0.218150725119856	-6.09369308232432	2.409535642436e-08	0	count	7.40224635781832e-08	100	MLH1
ENSG00000156735.10	BAG4	1942	ENSG00000156735.10	OK	gene_idMLH1	0.225092990158832	0.286996649754542	0.784305288411367	0.434833009228945	0.314113996616261	count	0.604949419840204	100	MLH1
ENSG00000156787.16	TBC1D31	983	ENSG00000156787.16	OK	(Intercept)	-1.87588727157387	0.305658098787824	-6.13720781164721	1.98239371869192e-08	0	count	6.13522780325665e-08	100	MLH1
ENSG00000156787.16	TBC1D31	983	ENSG00000156787.16	OK	gene_idMLH1	-0.183874748293357	0.442940645279526	-0.415122771533687	0.678998015378725	-0.247541719706057	count	0.806297045009168	100	MLH1
ENSG00000156795.6	WDYHV1	649	ENSG00000156795.6	OK	(Intercept)	-3.58063536381229	0.793487073919327	-4.51253143435117	1.85217704714043e-05	0	count	4.57728071605847e-05	100	MLH1
ENSG00000156795.6	WDYHV1	649	ENSG00000156795.6	OK	gene_idMLH1	1.41551282829042	0.877232770535829	1.61361143340074	0.109963938368487	1.72020662673405	count	0.204156958141546	100	MLH1
ENSG00000156802.12	ATAD2	3204	ENSG00000156802.12	OK	(Intercept)	-0.361759538923824	0.307010665102749	-1.17832889877865	0.241639858497376	0	count	0.392448144671588	100	MLH1
ENSG00000156802.12	ATAD2	3204	ENSG00000156802.12	OK	gene_idMLH1	0.89725222601345	0.359757907200395	2.49404448951738	0.0143764270797783	1.28231429525025	count	0.030767185031029	100	MLH1
ENSG00000156804.7	FBXO32	573	ENSG00000156804.7	OK	(Intercept)	-2.66434463193749	0.76947557859933	-3.46254605869022	0.000807136785727756	0	count	0.00184908165964057	100	MLH1
ENSG00000156804.7	FBXO32	573	ENSG00000156804.7	OK	gene_idMLH1	0.866946876714933	0.905437235204594	0.957489755233047	0.340776283520332	1.14170182447589	count	0.509225748572734	100	MLH1
ENSG00000156831.7	NSMCE2	4560	ENSG00000156831.7	OK	(Intercept)	0.132936702892029	0.137811060138627	0.964630144767084	0.337205220264438	0	count	0.505291342650146	100	MLH1
ENSG00000156831.7	NSMCE2	4560	ENSG00000156831.7	OK	gene_idMLH1	-0.00664744600602348	0.191023399721186	-0.0347991189337326	0.972313713122574	-0.00950672678885431	count	0.986733239596468	100	MLH1
ENSG00000156853.12	ZNF689	741	ENSG00000156853.12	OK	(Intercept)	-3.58063536225478	0.909544902859112	-3.9367329210457	0.000158349167533517	0	count	0.000374207161979194	100	MLH1
ENSG00000156853.12	ZNF689	741	ENSG00000156853.12	OK	gene_idMLH1	2.05150159344971	0.961563030944271	2.13350714142484	0.0354869720077837	2.58226295573162	count	0.0728648226958924	100	MLH1
ENSG00000156858.11	PRR14	1020	ENSG00000156858.11	OK	(Intercept)	-2.1943410026924	0.344264343943922	-6.37400021609512	6.79404438676335e-09	0	count	2.19109101907444e-08	100	MLH1
ENSG00000156858.11	PRR14	1020	ENSG00000156858.11	OK	gene_idMLH1	-0.222095961113554	0.503951374103447	-0.440709109105364	0.660435480426331	-0.291169005962296	count	0.792880768230544	100	MLH1
ENSG00000156860.15	FBRS	1992	ENSG00000156860.15	OK	(Intercept)	-1.05490671948204	0.211115209367716	-4.99682956354236	2.68743317681001e-06	0	count	6.98297373848513e-06	100	MLH1
ENSG00000156860.15	FBRS	1992	ENSG00000156860.15	OK	gene_idMLH1	0.158295513472257	0.281756548965699	0.561816625215437	0.575578109159245	0.222463938009759	count	0.728113404870514	100	MLH1
ENSG00000156873.15	PHKG2	1201	ENSG00000156873.15	OK	(Intercept)	-1.44056920031602	0.241377520755187	-5.96811664901098	4.2185596714721e-08	0	count	1.26801366968123e-07	100	MLH1
ENSG00000156873.15	PHKG2	1201	ENSG00000156873.15	OK	gene_idMLH1	-0.975867763489526	0.44694417496531	-2.1834220427311	0.0314943661867102	-1.31432181122745	count	0.0651111890080405	100	MLH1
ENSG00000156875.13	MFSD14A	722	ENSG00000156875.13	OK	(Intercept)	-2.88748818325235	0.522342212201847	-5.5279625421821	2.88974693115815e-07	0	count	8.07911105351615e-07	100	MLH1
ENSG00000156875.13	MFSD14A	722	ENSG00000156875.13	OK	gene_idMLH1	0.134578982825191	0.700795586508638	0.192037429196241	0.848127131578291	0.166245181603431	count	0.916833761216572	100	MLH1
ENSG00000156876.9	SASS6	937	ENSG00000156876.9	OK	(Intercept)	-1.97119745137819	0.321415216924928	-6.13286909760281	2.02138844797047e-08	0	count	6.25146041641751e-08	100	MLH1
ENSG00000156876.9	SASS6	937	ENSG00000156876.9	OK	gene_idMLH1	-0.193925084146833	0.467005448567377	-0.415252294682498	0.67890353603239	-0.259240728016283	count	0.806230055366548	100	MLH1
ENSG00000156928.4	MALSU1	1998	ENSG00000156928.4	OK	(Intercept)	-1.18274009101392	0.214303121816429	-5.51900542086855	3.00312708399443e-07	0	count	8.38513169924502e-07	100	MLH1
ENSG00000156928.4	MALSU1	1998	ENSG00000156928.4	OK	gene_idMLH1	-0.18387474829337	0.31055472363998	-0.592084854283307	0.555215244027702	-0.256101032722785	count	0.711524538669838	100	MLH1
ENSG00000156931.15	VPS8	2979	ENSG00000156931.15	OK	(Intercept)	-0.636196384425209	0.188924618319886	-3.3674615308631	0.00110069954744866	0	count	0.0025072406700191	100	MLH1
ENSG00000156931.15	VPS8	2979	ENSG00000156931.15	OK	gene_idMLH1	0.123996873385919	0.254067827590764	0.488046340072798	0.626653504475008	0.175766645860746	count	0.767827353938835	100	MLH1
ENSG00000156958.14	GALK2	1515	ENSG00000156958.14	OK	(Intercept)	-1.78887589458424	0.282701595097676	-6.3277884723861	8.3828396379568e-09	0	count	2.6818943392296e-08	100	MLH1
ENSG00000156958.14	GALK2	1515	ENSG00000156958.14	OK	gene_idMLH1	0.199117503962734	0.373979052175475	0.532429564716118	0.595684842271451	0.272486673291755	count	0.74398968836936	100	MLH1
ENSG00000156970.12	BUB1B	1922	ENSG00000156970.12	OK	(Intercept)	-1.70883318690419	0.316169302828856	-5.40480423499301	4.8930336911941e-07	0	count	1.34261758597353e-06	100	MLH1
ENSG00000156970.12	BUB1B	1922	ENSG00000156970.12	OK	gene_idMLH1	0.481980289972055	0.395555398998008	1.2184899793884	0.226087152858836	0.666182127292883	count	0.372486351503058	100	MLH1
ENSG00000156973.13	PDE6D	1815	ENSG00000156973.13	OK	(Intercept)	-1.38341078647599	0.262975160639998	-5.26061390402503	9.00049246263245e-07	0	count	2.41988051295319e-06	100	MLH1
ENSG00000156973.13	PDE6D	1815	ENSG00000156973.13	OK	gene_idMLH1	0.353268183789909	0.337065780051645	1.04806896664438	0.297294174723858	0.493095339879786	count	0.460248699288122	100	MLH1
ENSG00000156976.16	EIF4A2	3635	ENSG00000156976.16	OK	(Intercept)	-0.0111026673309184	0.127724849223098	-0.086926446955715	0.930914880525204	0	count	0.964209898584213	100	MLH1
ENSG00000156976.16	EIF4A2	3635	ENSG00000156976.16	OK	gene_idMLH1	-0.63767237866436	0.211100868407198	-3.02069993115489	0.00324799578162836	-0.907140672845969	count	0.00723617224194795	100	MLH1
ENSG00000156983.15	BRPF1	720	ENSG00000156983.15	OK	(Intercept)	-2.88748818325214	0.515080817703343	-5.60589345207409	2.06503436480817e-07	0	count	5.84412740695856e-07	100	MLH1
ENSG00000156983.15	BRPF1	720	ENSG00000156983.15	OK	gene_idMLH1	0.604582612070711	0.630842635713926	0.958373099475916	0.340333174665118	0.769020734636114	count	0.50875672986802	100	MLH1
ENSG00000156990.14	RPUSD3	1419	ENSG00000156990.14	OK	(Intercept)	-1.78887589458418	0.301237769405805	-5.93841834014627	4.81273286617857e-08	0	count	1.43926923468543e-07	100	MLH1
ENSG00000156990.14	RPUSD3	1419	ENSG00000156990.14	OK	gene_idMLH1	0.422261055276889	0.38103901086993	1.10818326531146	0.270610131792474	0.580866639039444	count	0.428499104634458	100	MLH1
ENSG00000157014.10	TATDN2	1414	ENSG00000157014.10	OK	(Intercept)	-2.07655796703601	0.328788016684988	-6.31579577617503	8.85190013796036e-09	0	count	2.82637193998033e-08	100	MLH1
ENSG00000157014.10	TATDN2	1414	ENSG00000157014.10	OK	gene_idMLH1	0.658649833341166	0.399133521700597	1.6501992379263	0.102239855989231	0.897871926643971	count	0.191526080905224	100	MLH1
ENSG00000157020.17	SEC13	4432	ENSG00000157020.17	OK	(Intercept)	-0.0111026673309096	0.13094824581893	-0.08478668241392	0.932611300255761	0	count	0.965108124140782	100	MLH1
ENSG00000157020.17	SEC13	4432	ENSG00000157020.17	OK	gene_idMLH1	-0.176857175588977	0.189413703268871	-0.933708451589321	0.352846576181123	-0.252359716012028	count	0.522227931411627	100	MLH1
ENSG00000157036.12	EXOG	1401	ENSG00000157036.12	OK	(Intercept)	-2.19434100269237	0.384194284636052	-5.7115399433156	1.3051356284768e-07	0	count	3.75692910081751e-07	100	MLH1
ENSG00000157036.12	EXOG	1401	ENSG00000157036.12	OK	gene_idMLH1	0.396943247292636	0.488302423023327	0.81290452100352	0.418326938405914	0.533208886458997	count	0.589099739372125	100	MLH1
ENSG00000157045.8	NTAN1	1578	ENSG00000157045.8	OK	(Intercept)	-0.906486714369264	0.186465940805805	-4.86140638044632	4.65970428377336e-06	0	count	1.1924399971789e-05	100	MLH1
ENSG00000157045.8	NTAN1	1578	ENSG00000157045.8	OK	gene_idMLH1	-0.411337948811749	0.28771076968445	-1.42969256681941	0.156120529050598	-0.575809061907565	count	0.275351170594381	100	MLH1
ENSG00000157064.10	NMNAT2	1185	ENSG00000157064.10	OK	(Intercept)	-1.44056920031602	0.238913971274689	-6.02965658571612	3.2078649426836e-08	0	count	9.74589479624399e-08	100	MLH1
ENSG00000157064.10	NMNAT2	1185	ENSG00000157064.10	OK	gene_idMLH1	-0.0885645684890494	0.337875380691038	-0.262121993937271	0.793800951247063	-0.122368330372039	count	0.883274563498703	100	MLH1
ENSG00000157077.14	ZFYVE9	2537	ENSG00000157077.14	OK	(Intercept)	-0.941578027531502	0.209286218841312	-4.49899679369448	1.95178839718045e-05	0	count	4.81773177449651e-05	100	MLH1
ENSG00000157077.14	ZFYVE9	2537	ENSG00000157077.14	OK	gene_idMLH1	0.268110369015072	0.272881123817578	0.982517094858877	0.328367276239031	0.37829451607163	count	0.495568748685097	100	MLH1
ENSG00000157106.16	SMG1	4335	ENSG00000157106.16	OK	(Intercept)	-0.179437982150136	0.1274171050244	-1.40827232039038	0.162349328262473	0	count	0.284469108751065	100	MLH1
ENSG00000157106.16	SMG1	4335	ENSG00000157106.16	OK	gene_idMLH1	0.338879446337935	0.163778011421431	2.06913885079442	0.0412778438288105	0.483988227619658	count	0.0839570485487392	100	MLH1
ENSG00000157107.13	FCHO2	2386	ENSG00000157107.13	OK	(Intercept)	-0.872585162577785	0.212019191607544	-4.11559517778455	8.28446237106075e-05	0	count	0.000198304660898333	100	MLH1
ENSG00000157107.13	FCHO2	2386	ENSG00000157107.13	OK	gene_idMLH1	0.223810119211367	0.279001834098968	0.802181533803026	0.424471353054512	0.316112264415026	count	0.59504658657521	100	MLH1
ENSG00000157110.15	RBPMS	1770	ENSG00000157110.15	OK	(Intercept)	-1.32934356308645	0.224689523279437	-5.91635757504015	5.30673175946173e-08	0	count	1.5808952067685e-07	100	MLH1
ENSG00000157110.15	RBPMS	1770	ENSG00000157110.15	OK	gene_idMLH1	0.400983654774704	0.285358894600608	1.40519066467484	0.16326090825704	0.561039783101374	count	0.285793038255549	100	MLH1
ENSG00000157111.12	TMEM171	1183	ENSG00000157111.12	OK	(Intercept)	-0.777274982743028	0.188468301160993	-4.12416824449999	8.02765471629029e-05	0	count	0.000192277521441244	100	MLH1
ENSG00000157111.12	TMEM171	1183	ENSG00000157111.12	OK	gene_idMLH1	-0.217776297182525	0.275567737229882	-0.7902822709643	0.431352147651587	-0.306730098404535	count	0.601620552761785	100	MLH1
ENSG00000157168.18	NRG1	4050	ENSG00000157168.18	OK	(Intercept)	0.844211268044917	0.145144539851389	5.81634878521295	8.24866920079554e-08	0	count	2.41574281181409e-07	100	MLH1
ENSG00000157168.18	NRG1	4050	ENSG00000157168.18	OK	gene_idMLH1	-0.236745080087707	0.213301516537783	-1.1099080959688	0.269869924020208	-0.339902295982019	count	0.427598730043314	100	MLH1
ENSG00000157181.15	C1orf27	2706	ENSG00000157181.15	OK	(Intercept)	-0.690263605849174	0.169836971407172	-4.0642717550251	9.99481438589411e-05	0	count	0.00023834852245169	100	MLH1
ENSG00000157181.15	C1orf27	2706	ENSG00000157181.15	OK	gene_idMLH1	0.134578982797475	0.227860345108735	0.590620464185001	0.556192122239026	0.190600173597136	count	0.712335363710465	100	MLH1
ENSG00000157184.6	CPT2	946	ENSG00000157184.6	OK	(Intercept)	-1.7088331869107	0.255804146008984	-6.68024038535592	1.66590823731946e-09	0	count	5.65723384254294e-09	100	MLH1
ENSG00000157184.6	CPT2	946	ENSG00000157184.6	OK	gene_idMLH1	-0.574072384270749	0.414450085113478	-1.38514239685478	0.169287338581233	-0.770816784425239	count	0.294486875884373	100	MLH1
ENSG00000157191.19	NECAP2	1637	ENSG00000157191.19	OK	(Intercept)	-1.50119382200294	0.237621297609844	-6.31758953049646	8.78012873724332e-09	0	count	2.80429160625994e-08	100	MLH1
ENSG00000157191.19	NECAP2	1637	ENSG00000157191.19	OK	gene_idMLH1	-0.0885645520988986	0.336033343752322	-0.263558821603657	0.792696786101843	-0.12204574244452	count	0.882533648619956	100	MLH1
ENSG00000157193.15	LRP8	2421	ENSG00000157193.15	OK	(Intercept)	-0.402581533458322	0.167218301135178	-2.40752077210065	0.0180139603118025	0	count	0.038229610121588	100	MLH1
ENSG00000157193.15	LRP8	2421	ENSG00000157193.15	OK	gene_idMLH1	-0.270886124488808	0.248022351121254	-1.0921843263891	0.277543446069662	-0.384206611707543	count	0.436814196873962	100	MLH1
ENSG00000157212.18	PAXIP1	1224	ENSG00000157212.18	OK	(Intercept)	-2.32787239531691	0.402531856453538	-5.78307619135135	9.54578023106197e-08	0	count	2.78003426822152e-07	100	MLH1
ENSG00000157212.18	PAXIP1	1224	ENSG00000157212.18	OK	gene_idMLH1	0.798738626511853	0.478279115896742	1.67002614156437	0.0982410504558305	1.0765562038702	count	0.18492435120942	100	MLH1
ENSG00000157216.15	SSBP3	2398	ENSG00000157216.15	OK	(Intercept)	-1.38341078647607	0.28938219429193	-4.78056637126914	6.44739558179039e-06	0	count	1.63570886720535e-05	100	MLH1
ENSG00000157216.15	SSBP3	2398	ENSG00000157216.15	OK	gene_idMLH1	0.388359503601262	0.368401795362047	1.05417375401116	0.29450548107603	0.542365079049918	count	0.456946108370667	100	MLH1
ENSG00000157224.15	CLDN12	766	ENSG00000157224.15	OK	(Intercept)	-2.66434463193814	0.431215501041594	-6.17868473072618	1.64513416949572e-08	0	count	5.12827206985375e-08	100	MLH1
ENSG00000157224.15	CLDN12	766	ENSG00000157224.15	OK	gene_idMLH1	0.381439060756692	0.549694059953236	0.69391155652863	0.489448978527528	0.491681619521574	count	0.655295138973997	100	MLH1
ENSG00000157227.12	MMP14	3246	ENSG00000157227.12	OK	(Intercept)	-0.467120054601892	0.163314415448787	-2.86024998661783	0.00521568324280173	0	count	0.0114987717005675	100	MLH1
ENSG00000157227.12	MMP14	3246	ENSG00000157227.12	OK	gene_idMLH1	-0.0450794543557483	0.228487525933467	-0.197295034692069	0.844022653802516	-0.0639916292368966	count	0.914344406784313	100	MLH1
ENSG00000157240.3	FZD1	556	ENSG00000157240.3	OK	(Intercept)	-3.5806353638114	0.65100448484279	-5.50017004057366	3.25596770153994e-07	0	count	9.06483562024016e-07	100	MLH1
ENSG00000157240.3	FZD1	556	ENSG00000157240.3	OK	gene_idMLH1	0.316900539618408	0.840443300554873	0.37706355611281	0.70697628120536	0.349790231933693	count	0.826040773546939	100	MLH1
ENSG00000157259.6	GATAD1	1940	ENSG00000157259.6	OK	(Intercept)	-1.38341078646136	0.216024225001367	-6.40396134485658	5.92697857679094e-09	0	count	1.92151685235621e-08	100	MLH1
ENSG00000157259.6	GATAD1	1940	ENSG00000157259.6	OK	gene_idMLH1	0.388359504098101	0.27501107069131	1.41215952914863	0.161205030413814	0.542365079748082	count	0.282796711664726	100	MLH1
ENSG00000157350.12	ST3GAL2	1880	ENSG00000157350.12	OK	(Intercept)	-1.32934356506043	0.225024716384376	-5.90754467518006	5.5177415497085e-08	0	count	1.64125225950358e-07	100	MLH1
ENSG00000157350.12	ST3GAL2	1880	ENSG00000157350.12	OK	gene_idMLH1	0.400983659420981	0.285778584341733	1.40312704097339	0.163873534229065	0.561039789605699	count	0.286679558998708	100	MLH1
ENSG00000157353.16	FUK	1150	ENSG00000157353.16	OK	(Intercept)	-2.07655796703602	0.346360038342979	-5.99537399571406	3.73714101321395e-08	0	count	1.12870336436777e-07	100	MLH1
ENSG00000157353.16	FUK	1150	ENSG00000157353.16	OK	gene_idMLH1	0.422261055276952	0.438114634071577	0.963814085260539	0.337612107898865	0.572008224886939	count	0.505742040030893	100	MLH1
ENSG00000157368.10	IL34	761	ENSG00000157368.10	OK	(Intercept)	-2.66434463193188	0.501256073826983	-5.31533635411175	7.14850106516449e-07	0	count	1.93693922228691e-06	100	MLH1
ENSG00000157368.10	IL34	761	ENSG00000157368.10	OK	gene_idMLH1	0.381439060750797	0.638978955177567	0.59695089745921	0.551975291282569	0.491681619514157	count	0.708914031652819	100	MLH1
ENSG00000157379.13	DHRS1	483	ENSG00000157379.13	OK	(Intercept)	-2.66434463193814	0.544295510669803	-4.89503326724012	4.06750126835246e-06	0	count	1.0447653092088e-05	100	MLH1
ENSG00000157379.13	DHRS1	483	ENSG00000157379.13	OK	gene_idMLH1	0.0937569883137503	0.7369789057627	0.127218007979104	0.899039601268969	0.118959600086432	count	0.946423846770726	100	MLH1
ENSG00000157426.13	AASDH	656	ENSG00000157426.13	OK	(Intercept)	-2.88748818325222	0.637420167370416	-4.52996050495881	1.73112870972539e-05	0	count	4.28472820793496e-05	100	MLH1
ENSG00000157426.13	AASDH	656	ENSG00000157426.13	OK	gene_idMLH1	0.827726163392973	0.754205337146656	1.09748118002514	0.275234510764314	1.0649506800096	count	0.434045455549125	100	MLH1
ENSG00000157445.14	CACNA2D3	1527	ENSG00000157445.14	OK	(Intercept)	-1.18274009101392	0.232443978071019	-5.08828019907901	1.84511613616206e-06	0	count	4.84828232550773e-06	100	MLH1
ENSG00000157445.14	CACNA2D3	1527	ENSG00000157445.14	OK	gene_idMLH1	-0.235168042680921	0.34145495526035	-0.688723473061363	0.492693677824288	-0.327238784293251	count	0.658133936398368	100	MLH1
ENSG00000157450.15	RNF111	3056	ENSG00000157450.15	OK	(Intercept)	-0.536112926088801	0.141550366323645	-3.78743580827629	0.000268229982608142	0	count	0.000627447165912599	100	MLH1
ENSG00000157450.15	RNF111	3056	ENSG00000157450.15	OK	gene_idMLH1	0.0239134149436928	0.194785557034368	0.122767905936032	0.902552990848472	0.033926718454687	count	0.948346347031407	100	MLH1
ENSG00000157456.7	CCNB2	1729	ENSG00000157456.7	OK	(Intercept)	-1.875887271573	0.414309504736368	-4.52774375226234	1.74608844759514e-05	0	count	4.32078759388257e-05	100	MLH1
ENSG00000157456.7	CCNB2	1729	ENSG00000157456.7	OK	gene_idMLH1	1.09705909716786	0.473393867279564	2.31743411352642	0.0226505075029822	1.52260545411508	count	0.0476050761701995	100	MLH1
ENSG00000157483.8	MYO1E	1337	ENSG00000157483.8	OK	(Intercept)	-1.13828832069358	0.231071325086134	-4.92613404224549	3.58543369500272e-06	0	count	9.24116298750344e-06	100	MLH1
ENSG00000157483.8	MYO1E	1337	ENSG00000157483.8	OK	gene_idMLH1	0.177138601015185	0.307128974515397	0.576756397844531	0.565482666792111	0.248450364255785	count	0.719930852924863	100	MLH1
ENSG00000157500.10	APPL1	2451	ENSG00000157500.10	OK	(Intercept)	-1.22926010664882	0.26894128460823	-4.57073784130799	1.47708712305458e-05	0	count	3.6695504105233e-05	100	MLH1
ENSG00000157500.10	APPL1	2451	ENSG00000157500.10	OK	gene_idMLH1	0.26811037544972	0.350656514766792	0.764595449276138	0.446427692584681	0.375541877652384	count	0.615964058856064	100	MLH1
ENSG00000157538.13	DSCR3	1858	ENSG00000157538.13	OK	(Intercept)	-1.18274008799159	0.215592476096714	-5.485998905922	3.45984665598559e-07	0	count	9.61035318997071e-07	100	MLH1
ENSG00000157538.13	DSCR3	1858	ENSG00000157538.13	OK	gene_idMLH1	0.0784895138707351	0.292935165050067	0.267941589932776	0.789331358274889	0.109790681482687	count	0.880390111947468	100	MLH1
ENSG00000157540.19	DYRK1A	4067	ENSG00000157540.19	OK	(Intercept)	-0.361759538942948	0.183973378352584	-1.96636895067305	0.0522057176646966	0	count	0.104459493746425	100	MLH1
ENSG00000157540.19	DYRK1A	4067	ENSG00000157540.19	OK	gene_idMLH1	0.368860278802247	0.235090199741052	1.56901597433045	0.120004471780189	0.525839436823072	count	0.220194417312282	100	MLH1
ENSG00000157557.11	ETS2	1058	ENSG00000157557.11	OK	(Intercept)	-2.32787239512593	0.534652614672391	-4.35399048137515	3.4018389906913e-05	0	count	8.29403314123101e-05	100	MLH1
ENSG00000157557.11	ETS2	1058	ENSG00000157557.11	OK	gene_idMLH1	0.673575483367876	0.647498336941184	1.04027368865514	0.300881087705359	0.904443428601181	count	0.464418372890883	100	MLH1
ENSG00000157593.18	SLC35B2	3590	ENSG00000157593.18	OK	(Intercept)	0.0166768967763105	0.128819109281764	0.12945980506536	0.897270442060038	0	count	0.945415782025838	100	MLH1
ENSG00000157593.18	SLC35B2	3590	ENSG00000157593.18	OK	gene_idMLH1	-0.220140926273229	0.188473501470122	-1.16802056817588	0.245752458003036	-0.314140477247573	count	0.397656867735038	100	MLH1
ENSG00000157600.11	TMEM164	444	ENSG00000157600.11	OK	(Intercept)	-2.88748818325234	0.533038773794539	-5.41703216577886	4.64489986383538e-07	0	count	1.276854652586e-06	100	MLH1
ENSG00000157600.11	TMEM164	444	ENSG00000157600.11	OK	gene_idMLH1	-0.0885645684884194	0.753830477367911	-0.117486054421218	0.906725565317245	-0.10758359136294	count	0.950719461501847	100	MLH1
ENSG00000157613.10	CREB3L1	3488	ENSG00000157613.10	OK	(Intercept)	-1.01568600591257	0.22841571508196	-4.4466555444669	2.38806926160189e-05	0	count	5.86756206035725e-05	100	MLH1
ENSG00000157613.10	CREB3L1	3488	ENSG00000157613.10	OK	gene_idMLH1	0.208686955932375	0.301546805837398	0.692054937716382	0.490608788902498	0.293751476378152	count	0.656314282832778	100	MLH1
ENSG00000157617.16	C2CD2	3613	ENSG00000157617.16	OK	(Intercept)	-0.0111026673309233	0.123991552567925	-0.0895437398837396	0.928840307374225	0	count	0.963079564934002	100	MLH1
ENSG00000157617.16	C2CD2	3613	ENSG00000157617.16	OK	gene_idMLH1	-0.256899883275463	0.183210841348834	-1.40220895981982	0.164146649129843	-0.366404092766183	count	0.28708048805962	100	MLH1
ENSG00000157625.15	TAB3	1784	ENSG00000157625.15	OK	(Intercept)	-1.38341078647608	0.292475001590323	-4.73001377537849	7.88728628580151e-06	0	count	1.99042448407471e-05	100	MLH1
ENSG00000157625.15	TAB3	1784	ENSG00000157625.15	OK	gene_idMLH1	0.239939498483004	0.383577355140946	0.625530926857863	0.533138435170277	0.334306734304983	count	0.693183912150941	100	MLH1
ENSG00000157637.12	SLC38A10	3451	ENSG00000157637.12	OK	(Intercept)	-0.0993952744765799	0.145938694421776	-0.68107553565827	0.497498089133884	0	count	0.662441136069289	100	MLH1
ENSG00000157637.12	SLC38A10	3451	ENSG00000157637.12	OK	gene_idMLH1	-0.202508826678963	0.212521813852901	-0.952884896884665	0.343092278934096	-0.288625029995079	count	0.511757839569494	100	MLH1
ENSG00000157654.17	PALM2-AKAP2	1352	ENSG00000157654.17	OK	(Intercept)	-1.50119382213246	0.268698565668981	-5.58690671978438	2.24164029587586e-07	0	count	6.32496062561717e-07	100	MLH1
ENSG00000157654.17	PALM2-AKAP2	1352	ENSG00000157654.17	OK	gene_idMLH1	-0.915243141673479	0.487057475450956	-1.87912759336273	0.0633252846048989	-1.23050795839989	count	0.124710848340651	100	MLH1
ENSG00000157657.14	ZNF618	2388	ENSG00000157657.14	OK	(Intercept)	-1.32934356520579	0.274266150447081	-4.84691079463809	4.94013108181621e-06	0	count	1.26222835382005e-05	100	MLH1
ENSG00000157657.14	ZNF618	2388	ENSG00000157657.14	OK	gene_idMLH1	0.0580389057028235	0.374414627282992	0.155012388602426	0.877143917589314	0.0807674950973322	count	0.933920431608312	100	MLH1
ENSG00000157693.14	TMEM268	411	ENSG00000157693.14	OK	(Intercept)	-3.17517025570328	0.527761204371825	-6.01630098878255	3.40464431634772e-08	0	count	1.03196545359105e-07	100	MLH1
ENSG00000157693.14	TMEM268	411	ENSG00000157693.14	OK	gene_idMLH1	0.199117503961888	0.698162636494295	0.285202177191439	0.776116707410353	0.236071075983252	count	0.871847412500209	100	MLH1
ENSG00000157734.13	SNX22	447	ENSG00000157734.13	OK	(Intercept)	-2.3278723948123	0.317911163333815	-7.32239903248689	8.20461422635878e-11	0	count	3.07849480309777e-10	100	MLH1
ENSG00000157734.13	SNX22	447	ENSG00000157734.13	OK	gene_idMLH1	-0.425036778389051	0.492476900750028	-0.863059318603029	0.390301556887213	-0.543815109019621	count	0.561034661096963	100	MLH1
ENSG00000157741.14	UBN2	1635	ENSG00000157741.14	OK	(Intercept)	-1.38341078636313	0.240253780779396	-5.75812285607025	1.06482629770645e-07	0	count	3.08870558072748e-07	100	MLH1
ENSG00000157741.14	UBN2	1635	ENSG00000157741.14	OK	gene_idMLH1	0.316900553287092	0.310156931274535	1.02174261263434	0.309525133850798	0.442083323303655	count	0.474263186834111	100	MLH1
ENSG00000157764.12	BRAF	3762	ENSG00000157764.12	OK	(Intercept)	-0.636196384194237	0.196628879425273	-3.23551853651293	0.00167683713497891	0	count	0.00378848815269256	100	MLH1
ENSG00000157764.12	BRAF	3762	ENSG00000157764.12	OK	gene_idMLH1	0.351386715444114	0.252120405983223	1.39372580364437	0.166686762413544	0.498995959791471	count	0.290737957323517	100	MLH1
ENSG00000157778.8	PSMG3	947	ENSG00000157778.8	OK	(Intercept)	-2.32787239531108	0.473870746069822	-4.9124627646208	3.79006691880197e-06	0	count	9.7541909452321e-06	100	MLH1
ENSG00000157778.8	PSMG3	947	ENSG00000157778.8	OK	gene_idMLH1	0.60458261206517	0.580371049687236	1.04171738475064	0.30021458557553	0.810019766060141	count	0.463646881756657	100	MLH1
ENSG00000157796.17	WDR19	1078	ENSG00000157796.17	OK	(Intercept)	-1.7888758945842	0.340097810846682	-5.25988653126213	9.02802582529202e-07	0	count	2.42704449599851e-06	100	MLH1
ENSG00000157796.17	WDR19	1078	ENSG00000157796.17	OK	gene_idMLH1	0.0655861113382435	0.463475180014578	0.141509436031031	0.887770341481635	0.0894415229299755	count	0.939941357829744	100	MLH1
ENSG00000157800.17	SLC37A3	613	ENSG00000157800.17	OK	(Intercept)	-2.88748818325235	0.460897619130275	-6.26492319205534	1.1147013109834e-08	0	count	3.52769748183962e-08	100	MLH1
ENSG00000157800.17	SLC37A3	613	ENSG00000157800.17	OK	gene_idMLH1	0.923036343189433	0.538212463714576	1.71500365639793	0.0896394858929631	1.19288295615337	count	0.170547540720033	100	MLH1
ENSG00000157823.16	AP3S2	615	ENSG00000157823.16	OK	(Intercept)	-1.97119745137819	0.354516147280853	-5.56024730184315	2.51486747965697e-07	0	count	7.06672143655114e-07	100	MLH1
ENSG00000157823.16	AP3S2	615	ENSG00000157823.16	OK	gene_idMLH1	-0.311708119803241	0.531774199287055	-0.586166309349242	0.559168664705997	-0.414780190509708	count	0.714830190738508	100	MLH1
ENSG00000157827.19	FMNL2	3436	ENSG00000157827.19	OK	(Intercept)	-0.341956911647832	0.124078117197322	-2.75598082379036	0.00702855008144409	0	count	0.015378526962181	100	MLH1
ENSG00000157827.19	FMNL2	3436	ENSG00000157827.19	OK	gene_idMLH1	0.0400528093332626	0.170096120897314	0.23547162111617	0.814354947703043	0.0569974931837995	count	0.896173688906923	100	MLH1
ENSG00000157837.15	SPPL3	3352	ENSG00000157837.15	OK	(Intercept)	-0.322538825783944	0.151082139655545	-2.13485741279086	0.0353734451857351	0	count	0.0726455022458148	100	MLH1
ENSG00000157837.15	SPPL3	3352	ENSG00000157837.15	OK	gene_idMLH1	-0.350928832171856	0.229125072938829	-1.53160379905496	0.128978899685772	-0.498047506906711	count	0.234278031109595	100	MLH1
ENSG00000157851.16	DPYSL5	1257	ENSG00000157851.16	OK	(Intercept)	-2.07655796703602	0.316920853743459	-6.55229197608105	3.00519654019038e-09	0	count	9.99575206947594e-09	100	MLH1
ENSG00000157851.16	DPYSL5	1257	ENSG00000157851.16	OK	gene_idMLH1	0.353268183789996	0.406210094470984	0.869668648313786	0.386696810332017	0.477584562104865	count	0.557339712576662	100	MLH1
ENSG00000157869.14	RAB28	1853	ENSG00000157869.14	OK	(Intercept)	-1.18274008887685	0.222658596220348	-5.31189951321879	7.25292728493609e-07	0	count	1.96428145770784e-06	100	MLH1
ENSG00000157869.14	RAB28	1853	ENSG00000157869.14	OK	gene_idMLH1	0.0784895203067787	0.302530226911455	0.259443564063274	0.79586037549202	0.109790690493049	count	0.884576130144353	100	MLH1
ENSG00000157895.11	C12orf43	828	ENSG00000157895.11	OK	(Intercept)	-2.19434100269239	0.396285900346814	-5.53726741418756	2.77641257252075e-07	0	count	7.77373672575406e-07	100	MLH1
ENSG00000157895.11	C12orf43	828	ENSG00000157895.11	OK	gene_idMLH1	0.229889162629482	0.520821715699153	0.441397037988091	0.659939251426176	0.30705090326199	count	0.792502841664412	100	MLH1
ENSG00000157911.9	PEX10	490	ENSG00000157911.9	OK	(Intercept)	-2.1943410026924	0.34657706603968	-6.33146626742224	8.24397420825653e-09	0	count	2.63928802947822e-08	100	MLH1
ENSG00000157911.9	PEX10	490	ENSG00000157911.9	OK	gene_idMLH1	-0.558568197734322	0.558838562022915	-0.999516203234769	0.32011075201824	-0.719586871287399	count	0.486320861825519	100	MLH1
ENSG00000157916.19	RER1	1911	ENSG00000157916.19	OK	(Intercept)	-1.054906719504	0.183788243255977	-5.73979434601127	1.15368774008314e-07	0	count	3.33671883578328e-07	100	MLH1
ENSG00000157916.19	RER1	1911	ENSG00000157916.19	OK	gene_idMLH1	-0.0116035249856479	0.255052955687751	-0.0454945717227978	0.963809611921438	-0.0162703888438437	count	0.982012691823126	100	MLH1
ENSG00000157933.9	SKI	1813	ENSG00000157933.9	OK	(Intercept)	-1.1382883261397	0.215791049860727	-5.2749561526039	8.47406895152434e-07	0	count	2.28297157843996e-06	100	MLH1
ENSG00000157933.9	SKI	1813	ENSG00000157933.9	OK	gene_idMLH1	-0.0885645689026948	0.30517511731573	-0.290209010753216	0.772295590704987	-0.123733318526479	count	0.869303178033669	100	MLH1
ENSG00000157954.14	WIPI2	3393	ENSG00000157954.14	OK	(Intercept)	-0.402581533464285	0.156012529945573	-2.58044359388782	0.0114153039245288	0	count	0.0246201695162614	100	MLH1
ENSG00000157954.14	WIPI2	3393	ENSG00000157954.14	OK	gene_idMLH1	0.117771864527563	0.210099393684745	0.56055309090649	0.576435885828136	0.167544923649328	count	0.728794203894849	100	MLH1
ENSG00000157978.11	LDLRAP1	541	ENSG00000157978.11	OK	(Intercept)	-1.78887589303901	0.255407310502388	-7.00401209941985	3.68589376066754e-10	0	count	1.31869263295897e-09	100	MLH1
ENSG00000157978.11	LDLRAP1	541	ENSG00000157978.11	OK	gene_idMLH1	-0.627561057755777	0.420771779543076	-1.49145234606098	0.139191169416865	-0.835975505347253	count	0.24995905845433	100	MLH1
ENSG00000157985.18	AGAP1	5050	ENSG00000157985.18	OK	(Intercept)	0.18056475188139	0.144073325847126	1.25328370688814	0.213210898483005	0	count	0.355428924918011	100	MLH1
ENSG00000157985.18	AGAP1	5050	ENSG00000157985.18	OK	gene_idMLH1	0.36974302099371	0.184073210626449	2.00867372137085	0.047440560796279	0.529729976294184	count	0.0955791678705366	100	MLH1
ENSG00000158019.20	BABAM2	3851	ENSG00000158019.20	OK	(Intercept)	-0.536112926072933	0.178363503425355	-3.0057322029296	0.00339722832803221	0	count	0.00756160865023994	100	MLH1
ENSG00000158019.20	BABAM2	3851	ENSG00000158019.20	OK	gene_idMLH1	0.348153083134186	0.228844806457492	1.52135016093912	0.131528876476189	0.495132436139019	count	0.238232443649362	100	MLH1
ENSG00000158042.8	MRPL17	2174	ENSG00000158042.8	OK	(Intercept)	-1.18274008836325	0.267092896863416	-4.42819746332705	2.56332876105024e-05	0	count	6.28840985818353e-05	100	MLH1
ENSG00000158042.8	MRPL17	2174	ENSG00000158042.8	OK	gene_idMLH1	0.431310897987368	0.337273343534603	1.27881703744286	0.204109653546139	0.606188268757729	count	0.343179020481599	100	MLH1
ENSG00000158079.14	PTPDC1	1240	ENSG00000158079.14	OK	(Intercept)	-1.56573234327002	0.260512582262415	-6.01019854654412	3.49847016286745e-08	0	count	1.05939392689576e-07	100	MLH1
ENSG00000158079.14	PTPDC1	1240	ENSG00000158079.14	OK	gene_idMLH1	-0.0885645684890532	0.36842043660097	-0.240389944993676	0.810551462059685	-0.121682241780156	count	0.893842688983948	100	MLH1
ENSG00000158092.6	NCK1	1976	ENSG00000158092.6	OK	(Intercept)	-1.50119382213246	0.284009736495284	-5.28571252752592	8.09914718977543e-07	0	count	2.18551835298265e-06	100	MLH1
ENSG00000158092.6	NCK1	1976	ENSG00000158092.6	OK	gene_idMLH1	0.316900539619119	0.366654990506046	0.864301721849587	0.389622367549713	0.440265317771647	count	0.560348627664333	100	MLH1
ENSG00000158109.14	TPRG1L	756	ENSG00000158109.14	OK	(Intercept)	-1.70883318603689	0.225704728559878	-7.57110051233836	2.5092920559735e-11	0	count	9.75688884879544e-11	100	MLH1
ENSG00000158109.14	TPRG1L	756	ENSG00000158109.14	OK	gene_idMLH1	-0.574072383063184	0.365680883990572	-1.56987255335443	0.11980496574988	-0.770816782885252	count	0.219879993048754	100	MLH1
ENSG00000158122.11	AAED1	2205	ENSG00000158122.11	OK	(Intercept)	-0.718434482620048	0.198612057222903	-3.61727526850874	0.000481422227005332	0	count	0.00111373208412556	100	MLH1
ENSG00000158122.11	AAED1	2205	ENSG00000158122.11	OK	gene_idMLH1	-0.032994710347923	0.277051627637368	-0.11909228120872	0.905456390715249	-0.0466288918276796	count	0.950032992313435	100	MLH1
ENSG00000158158.11	CNNM4	875	ENSG00000158158.11	OK	(Intercept)	-2.32787239530962	0.417935361537064	-5.56993403656555	2.4120060597829e-07	0	count	6.78794549098727e-07	100	MLH1
ENSG00000158158.11	CNNM4	875	ENSG00000158158.11	OK	gene_idMLH1	0.604582612063596	0.51186451413415	1.18113796789817	0.240527736908068	0.810019766058075	count	0.391047219337858	100	MLH1
ENSG00000158161.15	EYA3	1512	ENSG00000158161.15	OK	(Intercept)	-1.44056920031602	0.288345400943201	-4.99598466146436	2.69674234928978e-06	0	count	7.00654921611238e-06	100	MLH1
ENSG00000158161.15	EYA3	1512	ENSG00000158161.15	OK	gene_idMLH1	-0.213727711443041	0.421155400787665	-0.507479450680955	0.613007066927355	-0.294481105392523	count	0.757368803159806	100	MLH1
ENSG00000158163.14	DZIP1L	684	ENSG00000158163.14	OK	(Intercept)	-3.17517025570413	0.536027505998388	-5.92352112563731	5.14108284441767e-08	0	count	1.53346040844474e-07	100	MLH1
ENSG00000158163.14	DZIP1L	684	ENSG00000158163.14	OK	gene_idMLH1	1.01004772017908	0.618951239772369	1.63186961310642	0.106052787078867	1.26821486447769	count	0.197797594568745	100	MLH1
ENSG00000158169.12	FANCC	2913	ENSG00000158169.12	OK	(Intercept)	-1.01568600355764	0.21275706595748	-4.77392371899237	6.62088724146101e-06	0	count	1.67851062877049e-05	100	MLH1
ENSG00000158169.12	FANCC	2913	ENSG00000158169.12	OK	gene_idMLH1	0.64232293728032	0.258962535184195	2.48037013085097	0.0149035423105076	0.908185677771501	count	0.0318585880965576	100	MLH1
ENSG00000158186.12	MRAS	808	ENSG00000158186.12	OK	(Intercept)	-2.32787239531692	0.373109797214419	-6.23910820004316	1.25271286738037e-08	0	count	3.94659935936154e-08	100	MLH1
ENSG00000158186.12	MRAS	808	ENSG00000158186.12	OK	gene_idMLH1	0.268110375449686	0.486475648790726	0.551128049504946	0.582853522621039	0.354890356084247	count	0.733880764582267	100	MLH1
ENSG00000158195.10	WASF2	3718	ENSG00000158195.10	OK	(Intercept)	-0.445141147862658	0.177002652969765	-2.51488404492274	0.013605205120758	0	count	0.0291738911966642	100	MLH1
ENSG00000158195.10	WASF2	3718	ENSG00000158195.10	OK	gene_idMLH1	0.177138597387348	0.235264272846083	0.752934541417757	0.453370815105303	0.251953437825636	count	0.622488863255678	100	MLH1
ENSG00000158201.9	ABHD3	3574	ENSG00000158201.9	OK	(Intercept)	-0.341956908960052	0.242361029286352	-1.41094015802362	0.161563314870994	0	count	0.283315840861928	100	MLH1
ENSG00000158201.9	ABHD3	3574	ENSG00000158201.9	OK	gene_idMLH1	0.698108667677145	0.292382209343949	2.38765781694984	0.0189567047500178	0.997059647633936	count	0.0401505251063391	100	MLH1
ENSG00000158234.12	FAIM	441	ENSG00000158234.12	OK	(Intercept)	-2.48202307514418	0.35908574583106	-6.91206238053209	5.66912433350619e-10	0	count	1.99888534653377e-09	100	MLH1
ENSG00000158234.12	FAIM	441	ENSG00000158234.12	OK	gene_idMLH1	-0.270886125283002	0.532610228728834	-0.508601056967152	0.612223528904054	-0.343617857686244	count	0.756797491027553	100	MLH1
ENSG00000158258.16	CLSTN2	2516	ENSG00000158258.16	OK	(Intercept)	-0.0111026673309235	0.238306398170365	-0.0465898835120079	0.962938933932236	0	count	0.981531749528397	100	MLH1
ENSG00000158258.16	CLSTN2	2516	ENSG00000158258.16	OK	gene_idMLH1	-0.343911260273321	0.360693879487159	-0.953471294723105	0.342796785926059	-0.49024345032965	count	0.511445684677365	100	MLH1
ENSG00000158290.16	CUL4B	3025	ENSG00000158290.16	OK	(Intercept)	-0.906486713573784	0.216310845400189	-4.1906669630768	6.27960160765088e-05	0	count	0.000151165953876917	100	MLH1
ENSG00000158290.16	CUL4B	3025	ENSG00000158290.16	OK	gene_idMLH1	0.040647162800442	0.29649521010447	0.137092139822833	0.891251174192741	0.0572525346785125	count	0.941885624255359	100	MLH1
ENSG00000158292.6	GPR153	390	ENSG00000158292.6	OK	(Intercept)	-3.58063536348388	0.905124481626335	-3.95595902681824	0.000147822689052388	0	count	0.000349806224778324	100	MLH1
ENSG00000158292.6	GPR153	390	ENSG00000158292.6	OK	gene_idMLH1	0.316900539301621	1.16851557855472	0.271199242113297	0.786832462349049	0.349790231598268	count	0.878792093860712	100	MLH1
ENSG00000158315.10	RHBDL2	806	ENSG00000158315.10	OK	(Intercept)	-2.07655796703602	0.312804383395044	-6.63851939828322	2.02010910963186e-09	0	count	6.81583870241994e-09	100	MLH1
ENSG00000158315.10	RHBDL2	806	ENSG00000158315.10	OK	gene_idMLH1	-0.339878996769951	0.472915770707537	-0.718688226999603	0.474115748800997	-0.447832480948534	count	0.641501058053032	100	MLH1
ENSG00000158321.15	AUTS2	5700	ENSG00000158321.15	OK	(Intercept)	0.522008001224525	0.1437353015419	3.63173135356979	0.000458391095059816	0	count	0.00106147479063524	100	MLH1
ENSG00000158321.15	AUTS2	5700	ENSG00000158321.15	OK	gene_idMLH1	0.245543600843182	0.188286333365499	1.30409677884871	0.195384950942121	0.352390665820977	count	0.331322552970538	100	MLH1
ENSG00000158373.8	HIST1H2BD	1362	ENSG00000158373.8	OK	(Intercept)	-0.747422019756078	0.197961217927203	-3.77559820848813	0.000279523283824686	0	count	0.000653321835801741	100	MLH1
ENSG00000158373.8	HIST1H2BD	1362	ENSG00000158373.8	OK	gene_idMLH1	-0.396049268237008	0.304113791598458	-1.30230617347318	0.195993646422728	-0.556953413449365	count	0.332144408407618	100	MLH1
ENSG00000158402.18	CDC25C	1489	ENSG00000158402.18	OK	(Intercept)	-2.48202307514419	0.43521563783147	-5.70297309975179	1.35479922339952e-07	0	count	3.894440536546e-07	100	MLH1
ENSG00000158402.18	CDC25C	1489	ENSG00000158402.18	OK	gene_idMLH1	1.55366316676805	0.47547151713385	3.26762615799482	0.00151512570623774	2.11445967328074	count	0.00342973298680223	100	MLH1
ENSG00000158406.4	HIST1H4H	1201	ENSG00000158406.4	OK	(Intercept)	-1.18274007714458	0.225795156267548	-5.23811093513068	9.89154260559782e-07	0	count	2.65098373447558e-06	100	MLH1
ENSG00000158406.4	HIST1H4H	1201	ENSG00000158406.4	OK	gene_idMLH1	-0.289235269275252	0.336598861298003	-0.859287723552878	0.392367863723039	-0.402067030383398	count	0.563126035416929	100	MLH1
ENSG00000158411.11	MITD1	1680	ENSG00000158411.11	OK	(Intercept)	-1.56573234327003	0.302078958919888	-5.18318902073965	1.24441258448533e-06	0	count	3.31055476003574e-06	100	MLH1
ENSG00000158411.11	MITD1	1680	ENSG00000158411.11	OK	gene_idMLH1	0.03659857446506	0.414448869196065	0.0883066095367873	0.929820847003241	0.0504305332404958	count	0.963611013947238	100	MLH1
ENSG00000158417.10	EIF5B	5746	ENSG00000158417.10	OK	(Intercept)	0.462415904022257	0.0964404443039991	4.79483382059742	6.08956749923682e-06	0	count	1.54725495673213e-05	100	MLH1
ENSG00000158417.10	EIF5B	5746	ENSG00000158417.10	OK	gene_idMLH1	0.0427714335720414	0.132124218960871	0.323721373026306	0.746868130882123	0.0613280587301119	count	0.852746340718113	100	MLH1
ENSG00000158435.7	CNOT11	1530	ENSG00000158435.7	OK	(Intercept)	-1.87588727135889	0.261714935339652	-7.16767374748549	1.70639842319922e-10	0	count	6.25727200545882e-10	100	MLH1
ENSG00000158435.7	CNOT11	1530	ENSG00000158435.7	OK	gene_idMLH1	0.649034374902536	0.318202316830969	2.03969091540998	0.0441874488277222	0.893527247030847	count	0.0894655566886661	100	MLH1
ENSG00000158445.9	KCNB1	796	ENSG00000158445.9	OK	(Intercept)	-1.38341078647607	0.230236733978322	-6.00864493937066	3.52276106288266e-08	0	count	1.06645121768051e-07	100	MLH1
ENSG00000158445.9	KCNB1	796	ENSG00000158445.9	OK	gene_idMLH1	-1.59264196526532	0.539952992219538	-2.94959373911159	0.00401524126979126	-2.09577929817304	count	0.00890424865105949	100	MLH1
ENSG00000158458.19	NRG2	1040	ENSG00000158458.19	OK	(Intercept)	-1.56573234327001	0.367732324112274	-4.25780449692524	4.88903415220493e-05	0	count	0.000118302433901204	100	MLH1
ENSG00000158458.19	NRG2	1040	ENSG00000158458.19	OK	gene_idMLH1	0.294427683769572	0.476893218118686	0.617387022048816	0.538472198733584	0.407864427169537	count	0.697729032795965	100	MLH1
ENSG00000158467.16	AHCYL2	2798	ENSG00000158467.16	OK	(Intercept)	-1.01568600628911	0.192164388609861	-5.28550588189985	8.10619469397364e-07	0	count	2.18735759866697e-06	100	MLH1
ENSG00000158467.16	AHCYL2	2798	ENSG00000158467.16	OK	gene_idMLH1	-0.0885645663716231	0.271757753819997	-0.325895269322417	0.745227979521311	-0.124186194283614	count	0.851702938107508	100	MLH1
ENSG00000158470.5	B4GALT5	3880	ENSG00000158470.5	OK	(Intercept)	-0.0690899249810576	0.130790504074452	-0.52824878587308	0.598571595673649	0	count	0.746264755829835	100	MLH1
ENSG00000158470.5	B4GALT5	3880	ENSG00000158470.5	OK	gene_idMLH1	0.161090108373297	0.174450712514544	0.923413301392314	0.358156134677396	0.230126434551686	count	0.527857546421126	100	MLH1
ENSG00000158480.10	SPATA2	391	ENSG00000158480.10	OK	(Intercept)	-2.32787239531693	0.35412780370744	-6.57353749393844	2.72545994832753e-09	0	count	9.09690256133025e-09	100	MLH1
ENSG00000158480.10	SPATA2	391	ENSG00000158480.10	OK	gene_idMLH1	-0.242715248316251	0.521261967443579	-0.465630073697104	0.642557363528718	-0.313761608724828	count	0.779734200635067	100	MLH1
ENSG00000158526.7	TSR2	1250	ENSG00000158526.7	OK	(Intercept)	-1.18274009101392	0.227412441031334	-5.20085922146607	1.15596240563811e-06	0	count	3.08264355693063e-06	100	MLH1
ENSG00000158526.7	TSR2	1250	ENSG00000158526.7	OK	gene_idMLH1	-0.540549692232103	0.364671182512303	-1.48229341432502	0.141607047226098	-0.747526148832373	count	0.253671036207063	100	MLH1
ENSG00000158528.11	PPP1R9A	2519	ENSG00000158528.11	OK	(Intercept)	-1.01568600572698	0.215417912349538	-4.7149561271345	8.37347751932083e-06	0	count	2.10990578658779e-05	100	MLH1
ENSG00000158528.11	PPP1R9A	2519	ENSG00000158528.11	OK	gene_idMLH1	0.0873261079306383	0.292097260652794	0.298962433730044	0.765628662165053	0.122739605819463	count	0.864978405923736	100	MLH1
ENSG00000158545.15	ZC3H18	3266	ENSG00000158545.15	OK	(Intercept)	-0.808046641524847	0.203830899898987	-3.96429904359591	0.000143467646370164	0	count	0.000339714044145996	100	MLH1
ENSG00000158545.15	ZC3H18	3266	ENSG00000158545.15	OK	gene_idMLH1	0.206899645787198	0.26919214026695	0.768594675840169	0.444060713803221	0.292564284508423	count	0.613746647456444	100	MLH1
ENSG00000158552.12	ZFAND2B	539	ENSG00000158552.12	OK	(Intercept)	-3.17517025570406	0.498331077979545	-6.37160794501842	6.86844804975878e-09	0	count	2.21424094135386e-08	100	MLH1
ENSG00000158552.12	ZFAND2B	539	ENSG00000158552.12	OK	gene_idMLH1	0.89226468452261	0.584345014242388	1.52694839996101	0.130131772860468	1.11267540198419	count	0.236070674340521	100	MLH1
ENSG00000158555.14	GDPD5	1267	ENSG00000158555.14	OK	(Intercept)	-1.38341078430459	0.211320781090732	-6.54649664441006	3.08631204400043e-09	0	count	1.02544588967569e-08	100	MLH1
ENSG00000158555.14	GDPD5	1267	ENSG00000158555.14	OK	gene_idMLH1	-0.413986967547242	0.326324037805304	-1.26863767171893	0.207703016967788	-0.569154765644301	count	0.348046967496885	100	MLH1
ENSG00000158560.14	DYNC1I1	943	ENSG00000158560.14	OK	(Intercept)	-2.48202307514419	0.406511205843435	-6.10566951037537	2.28366713719208e-08	0	count	7.02989192969027e-08	100	MLH1
ENSG00000158560.14	DYNC1I1	943	ENSG00000158560.14	OK	gene_idMLH1	0.51757123508133	0.50535970869178	1.02416402847224	0.308386259575737	0.683019916863809	count	0.47294362904718	100	MLH1
ENSG00000158604.14	TMED4	3802	ENSG00000158604.14	OK	(Intercept)	0.203554270105968	0.122668374759667	1.65938670423222	0.100370803253581	0	count	0.188436905704439	100	MLH1
ENSG00000158604.14	TMED4	3802	ENSG00000158604.14	OK	gene_idMLH1	-0.209192556177826	0.178952483250326	-1.16898381278788	0.245366063796919	-0.299087136179101	count	0.397157660755329	100	MLH1
ENSG00000158615.8	PPP1R15B	1760	ENSG00000158615.8	OK	(Intercept)	-1.09572871402429	0.224144137795332	-4.8885004301331	4.17650096993292e-06	0	count	1.07205233277061e-05	100	MLH1
ENSG00000158615.8	PPP1R15B	1760	ENSG00000158615.8	OK	gene_idMLH1	0.134578982825162	0.300720919252226	0.447521187284897	0.655528391121859	0.188870524178349	count	0.789317044417952	100	MLH1
ENSG00000158623.14	COPG2	1160	ENSG00000158623.14	OK	(Intercept)	-1.97119745137806	0.364325953994145	-5.41053260073186	4.77521560705113e-07	0	count	1.31137653562166e-06	100	MLH1
ENSG00000158623.14	COPG2	1160	ENSG00000158623.14	OK	gene_idMLH1	0.499222096412991	0.454394314586826	1.09865392322729	0.274725110075694	0.681738290848718	count	0.433431610805637	100	MLH1
ENSG00000158636.16	EMSY	2892	ENSG00000158636.16	OK	(Intercept)	-0.906486714385766	0.234169854060235	-3.87106494994267	0.000199973832714328	0	count	0.000470393131772817	100	MLH1
ENSG00000158636.16	EMSY	2892	ENSG00000158636.16	OK	gene_idMLH1	0.181725761250868	0.310939991452893	0.584439976349581	0.560324416592829	0.256371727903136	count	0.715753734455246	100	MLH1
ENSG00000158669.11	GPAT4	1416	ENSG00000158669.11	OK	(Intercept)	-1.44056920031602	0.357095189363841	-4.03413219562653	0.000111519765270984	0	count	0.000265367425014295	100	MLH1
ENSG00000158669.11	GPAT4	1416	ENSG00000158669.11	OK	gene_idMLH1	-0.213727711440793	0.521570613286038	-0.409777134670702	0.682901790883263	-0.294481105389441	count	0.809027947325506	100	MLH1
ENSG00000158691.14	ZSCAN12	647	ENSG00000158691.14	OK	(Intercept)	-2.88748818325224	0.516428627521785	-5.59126281807535	2.19985556701789e-07	0	count	6.21132946523009e-07	100	MLH1
ENSG00000158691.14	ZSCAN12	647	ENSG00000158691.14	OK	gene_idMLH1	1.09009042785249	0.590558760802985	1.84586276625597	0.0680595828658169	1.41904093935026	count	0.13317063620054	100	MLH1
ENSG00000158710.14	TAGLN2	6475	ENSG00000158710.14	OK	(Intercept)	1.18153857098546	0.0863107694749097	13.6893527676049	4.16056513656746e-24	0	count	1.07402495638556e-22	100	MLH1
ENSG00000158710.14	TAGLN2	6475	ENSG00000158710.14	OK	gene_idMLH1	0.10156121379649	0.116658675553425	0.870584320580425	0.386199032981727	0.14609563992267	count	0.556830833873562	100	MLH1
ENSG00000158711.13	ELK4	2967	ENSG00000158711.13	OK	(Intercept)	-0.402581533450749	0.146650760445266	-2.74517180973639	0.00724615911675332	0	count	0.0158421798238858	100	MLH1
ENSG00000158711.13	ELK4	2967	ENSG00000158711.13	OK	gene_idMLH1	-0.109617977694322	0.208495833276877	-0.525756203236696	0.600295742135564	-0.155684390512112	count	0.747614096528511	100	MLH1
ENSG00000158716.8	DUSP23	1121	ENSG00000158716.8	OK	(Intercept)	-1.7088331869107	0.346493748783918	-4.93178648361813	3.50400815528495e-06	0	count	9.03777474538601e-06	100	MLH1
ENSG00000158716.8	DUSP23	1121	ENSG00000158716.8	OK	gene_idMLH1	-0.168607276159118	0.500120307089257	-0.337133433234149	0.736767914458779	-0.22944851404635	count	0.845965760928749	100	MLH1
ENSG00000158717.10	RNF166	923	ENSG00000158717.10	OK	(Intercept)	-1.87588727157386	0.293085498982947	-6.40047794272829	6.02188207840509e-09	0	count	1.95120067052248e-08	100	MLH1
ENSG00000158717.10	RNF166	923	ENSG00000158717.10	OK	gene_idMLH1	-1.10016548016751	0.567557604544438	-1.93842082523162	0.0555720334203014	-1.42007599106882	count	0.110643339220753	100	MLH1
ENSG00000158747.13	NBL1	603	ENSG00000158747.13	OK	(Intercept)	-2.887488183247	0.583590633606583	-4.94779733766864	3.28302031703352e-06	0	count	8.48322469061557e-06	100	MLH1
ENSG00000158747.13	NBL1	603	ENSG00000158747.13	OK	gene_idMLH1	1.16419840000101	0.661729799766435	1.759325936979	0.0817759065842962	1.52008008997596	count	0.15716552386642	100	MLH1
ENSG00000158792.15	SPATA2L	477	ENSG00000158792.15	OK	(Intercept)	-2.32787239531692	0.328313543395301	-7.09039405210915	2.45622742817071e-10	0	count	8.90390584087878e-10	100	MLH1
ENSG00000158792.15	SPATA2L	477	ENSG00000158792.15	OK	gene_idMLH1	-0.425036805110264	0.508621165379353	-0.835664801312883	0.405462617085677	-0.543815142311428	count	0.576372655059554	100	MLH1
ENSG00000158793.13	NIT1	1025	ENSG00000158793.13	OK	(Intercept)	-1.63472521475698	0.274973863700797	-5.94502034759111	4.67390514883817e-08	0	count	1.39942382083583e-07	100	MLH1
ENSG00000158793.13	NIT1	1025	ENSG00000158793.13	OK	gene_idMLH1	-0.425036805110259	0.425987668728116	-0.997767861166742	0.320953509494621	-0.576398840946683	count	0.487286265340162	100	MLH1
ENSG00000158796.16	DEDD	1349	ENSG00000158796.16	OK	(Intercept)	-1.56573234326954	0.387013076650355	-4.04568330564213	0.000106940743242948	0	count	0.000254659193759117	100	MLH1
ENSG00000158796.16	DEDD	1349	ENSG00000158796.16	OK	gene_idMLH1	-0.157557439965637	0.557006429776117	-0.282864670034358	0.77790254014604	-0.216105904548065	count	0.873018755932923	100	MLH1
ENSG00000158805.11	ZNF276	800	ENSG00000158805.11	OK	(Intercept)	-2.07655796703566	0.388993633062528	-5.33828266207604	6.48804594166242e-07	0	count	1.76363210525289e-06	100	MLH1
ENSG00000158805.11	ZNF276	800	ENSG00000158805.11	OK	gene_idMLH1	-0.899494784704268	0.701268034840995	-1.28266902242053	0.202761938408234	-1.15007911924	count	0.341353345707765	100	MLH1
ENSG00000158828.7	PINK1	1408	ENSG00000158828.7	OK	(Intercept)	-0.906486714385765	0.206938796091603	-4.38045804608093	3.07618869815799e-05	0	count	7.51678617580397e-05	100	MLH1
ENSG00000158828.7	PINK1	1408	ENSG00000158828.7	OK	gene_idMLH1	-0.622647054419305	0.340405343584474	-1.82913419590545	0.0705500281543136	-0.868492001087562	count	0.137581393931233	100	MLH1
ENSG00000158850.14	B4GALT3	1166	ENSG00000158850.14	OK	(Intercept)	-1.70883318454625	0.252771772711633	-6.76037979326005	1.14913044234729e-09	0	count	3.95344707273002e-09	100	MLH1
ENSG00000158850.14	B4GALT3	1166	ENSG00000158850.14	OK	gene_idMLH1	0.0545362787397783	0.345348753536193	0.157916535621904	0.874861308041305	0.0746662386312979	count	0.932596443780878	100	MLH1
ENSG00000158856.18	DMTN	708	ENSG00000158856.18	OK	(Intercept)	-2.88748818325235	0.499366380213465	-5.78230393086941	9.57815290699323e-08	0	count	2.7891338586589e-07	100	MLH1
ENSG00000158856.18	DMTN	708	ENSG00000158856.18	OK	gene_idMLH1	0.722365647727532	0.600163632962216	1.20361449453738	0.23176098865132	0.924560197130064	count	0.37983395180963	100	MLH1
ENSG00000158863.21	FAM160B2	941	ENSG00000158863.21	OK	(Intercept)	-2.66434463193814	0.433486848846694	-6.14631017994367	1.90297988526831e-08	0	count	5.8980971700181e-08	100	MLH1
ENSG00000158863.21	FAM160B2	941	ENSG00000158863.21	OK	gene_idMLH1	0.86694687653839	0.510082596757504	1.69962057527428	0.0925093090125762	1.14170182423562	count	0.175370824166469	100	MLH1
ENSG00000158864.12	NDUFS2	1951	ENSG00000158864.12	OK	(Intercept)	-0.977945678364948	0.184417178686173	-5.30289903214029	7.53352645435018e-07	0	count	2.03769359195662e-06	100	MLH1
ENSG00000158864.12	NDUFS2	1951	ENSG00000158864.12	OK	gene_idMLH1	-0.206347590216086	0.268820219191904	-0.76760442661785	0.444646122833436	-0.289158066323271	count	0.614300792525428	100	MLH1
ENSG00000158941.16	CCAR2	1882	ENSG00000158941.16	OK	(Intercept)	-1.56573234327003	0.252747175668879	-6.19485594300479	1.5295701117879e-08	0	count	4.78135852480103e-08	100	MLH1
ENSG00000158941.16	CCAR2	1882	ENSG00000158941.16	OK	gene_idMLH1	0.0365985744649578	0.346766262220967	0.105542489141104	0.916170252781631	0.0504305332403545	count	0.955978058854805	100	MLH1
ENSG00000158966.13	CACHD1	1346	ENSG00000158966.13	OK	(Intercept)	-1.63472520333421	0.257265485393387	-6.35423442376864	7.43348403483399e-09	0	count	2.38895427173326e-08	100	MLH1
ENSG00000158966.13	CACHD1	1346	ENSG00000158966.13	OK	gene_idMLH1	-0.0195716989248442	0.357714290084792	-0.0547132151757342	0.956483060627116	-0.0268457708324197	count	0.977965816020537	100	MLH1
ENSG00000158985.13	CDC42SE2	3303	ENSG00000158985.13	OK	(Intercept)	-0.584903088607723	0.206658358456232	-2.83029001573918	0.00568685004459988	0	count	0.0125099768065447	100	MLH1
ENSG00000158985.13	CDC42SE2	3303	ENSG00000158985.13	OK	gene_idMLH1	0.0292184693428113	0.28402274049381	0.102873696986415	0.918282363338105	0.0414206723081984	count	0.957174560344484	100	MLH1
ENSG00000158987.20	RAPGEF6	786	ENSG00000158987.20	OK	(Intercept)	-1.9711974513573	0.375820072824368	-5.24505632853331	9.60770028444075e-07	0	count	2.57747891762596e-06	100	MLH1
ENSG00000158987.20	RAPGEF6	786	ENSG00000158987.20	OK	gene_idMLH1	-0.0885645685099357	0.531490689859428	-0.16663428014771	0.868015738241716	-0.118850245175123	count	0.928578130650473	100	MLH1
ENSG00000159023.19	EPB41	2209	ENSG00000159023.19	OK	(Intercept)	-0.808046630945046	0.200450777345067	-4.03114740510101	0.000112733184283145	0	count	0.000268198925485401	100	MLH1
ENSG00000159023.19	EPB41	2209	ENSG00000159023.19	OK	gene_idMLH1	-0.463258027376907	0.314055057285384	-1.47508539229139	0.14353124506792	-0.649805980760488	count	0.256578624794484	100	MLH1
ENSG00000159055.3	MIS18A	1352	ENSG00000159055.3	OK	(Intercept)	-2.32787239531692	0.465557907405041	-5.0001779763385	2.65084733205301e-06	0	count	6.89068429517951e-06	100	MLH1
ENSG00000159055.3	MIS18A	1352	ENSG00000159055.3	OK	gene_idMLH1	0.738114004703329	0.558183986661603	1.32234894289579	0.189260492860341	0.99306491644033	count	0.322804230705292	100	MLH1
ENSG00000159063.12	ALG8	2587	ENSG00000159063.12	OK	(Intercept)	-0.906486713072193	0.214362383278376	-4.22875832601193	5.44979595154529e-05	0	count	0.000131573008312915	100	MLH1
ENSG00000159063.12	ALG8	2587	ENSG00000159063.12	OK	gene_idMLH1	0.181725763792253	0.284636600936731	0.638448334452415	0.524734345649227	0.25637173150288	count	0.686068957022733	100	MLH1
ENSG00000159069.13	FBXW5	3364	ENSG00000159069.13	OK	(Intercept)	-0.146648159325684	0.148757370618201	-0.985821130853878	0.326751602814901	0	count	0.493753647712464	100	MLH1
ENSG00000159069.13	FBXW5	3364	ENSG00000159069.13	OK	gene_idMLH1	0.0469809235098355	0.203598709973674	0.230752559856152	0.818008523630543	0.0670210273163112	count	0.898419174750408	100	MLH1
ENSG00000159079.18	C21orf59	1797	ENSG00000159079.18	OK	(Intercept)	-1.56573234224999	0.262152686807777	-5.97259696749958	4.13543133064766e-08	0	count	1.24408873360888e-07	100	MLH1
ENSG00000159079.18	C21orf59	1797	ENSG00000159079.18	OK	gene_idMLH1	0.199117515054355	0.346787198005665	0.574177813366404	0.567218939897508	0.275319226956963	count	0.72133964723826	100	MLH1
ENSG00000159082.17	SYNJ1	1809	ENSG00000159082.17	OK	(Intercept)	-0.718434482874709	0.164459123360014	-4.36846839625917	3.21979461643429e-05	0	count	7.86029824432127e-05	100	MLH1
ENSG00000159082.17	SYNJ1	1809	ENSG00000159082.17	OK	gene_idMLH1	0.0696594367847738	0.223909274955338	0.311105633291289	0.756409185539378	0.0985447669317077	count	0.859063211841972	100	MLH1
ENSG00000159086.14	PAXBP1	2563	ENSG00000159086.14	OK	(Intercept)	-1.05490671950403	0.254566738545812	-4.14392990038715	7.46448737380218e-05	0	count	0.000179050707681505	100	MLH1
ENSG00000159086.14	PAXBP1	2563	ENSG00000159086.14	OK	gene_idMLH1	0.624385239367068	0.310758756960762	2.0092281404186	0.0473806637381742	0.881971827383123	count	0.0954668229406783	100	MLH1
ENSG00000159110.19	IFNAR2	1443	ENSG00000159110.19	OK	(Intercept)	-1.7088331869107	0.265665371502273	-6.43227672935945	5.20842191377081e-09	0	count	1.69674186050455e-08	100	MLH1
ENSG00000159110.19	IFNAR2	1443	ENSG00000159110.19	OK	gene_idMLH1	0.179699418105632	0.352915809470561	0.509184948033965	0.611815809203837	0.246779008723441	count	0.756475604052263	100	MLH1
ENSG00000159111.12	MRPL10	1326	ENSG00000159111.12	OK	(Intercept)	-1.44056920031602	0.268773785159359	-5.35978313309795	5.92362364385633e-07	0	count	1.61498515992279e-06	100	MLH1
ENSG00000159111.12	MRPL10	1326	ENSG00000159111.12	OK	gene_idMLH1	0.0226610666211816	0.369965604352992	0.0612518200463851	0.951288706398096	0.0313825963645205	count	0.975141950656341	100	MLH1
ENSG00000159128.14	IFNGR2	1532	ENSG00000159128.14	OK	(Intercept)	-1.09572871398951	0.199207417518873	-5.50044133715906	3.25218183522321e-07	0	count	9.05461092894076e-07	100	MLH1
ENSG00000159128.14	IFNGR2	1532	ENSG00000159128.14	OK	gene_idMLH1	-0.558568182574348	0.321195904114664	-1.73902648016005	0.0853038792329989	-0.774829025477116	count	0.163217118291571	100	MLH1
ENSG00000159131.16	GART	3518	ENSG00000159131.16	OK	(Intercept)	-0.718434480728353	0.205822284882568	-3.4905573083996	0.000735854801301509	0	count	0.00168855076504911	100	MLH1
ENSG00000159131.16	GART	3518	ENSG00000159131.16	OK	gene_idMLH1	0.48322175293801	0.257446503275273	1.87697928226016	0.0636224556222078	0.685986363450541	count	0.12524196177214	100	MLH1
ENSG00000159140.19	SON	6527	ENSG00000159140.19	OK	(Intercept)	0.788812488884002	0.0910560218656378	8.6629359895381	1.27581007932609e-13	0	count	5.73138965222682e-13	100	MLH1
ENSG00000159140.19	SON	6527	ENSG00000159140.19	OK	gene_idMLH1	0.390103945561792	0.115880388164596	3.36643630333453	0.00110435307068283	0.560691589193095	count	0.00251536987355593	100	MLH1
ENSG00000159147.17	DONSON	2027	ENSG00000159147.17	OK	(Intercept)	-0.941578029204069	0.204474925251875	-4.60485816558789	1.29261695099503e-05	0	count	3.22142830468729e-05	100	MLH1
ENSG00000159147.17	DONSON	2027	ENSG00000159147.17	OK	gene_idMLH1	-0.242715249276055	0.300979760278493	-0.806417179186644	0.422037891910291	-0.340290336076298	count	0.592722875076266	100	MLH1
ENSG00000159164.9	SV2A	3203	ENSG00000159164.9	OK	(Intercept)	-0.489592910453257	0.166049444245415	-2.94847665813115	0.00402853013458637	0	count	0.00893293647073496	100	MLH1
ENSG00000159164.9	SV2A	3203	ENSG00000159164.9	OK	gene_idMLH1	0.221590359897917	0.218613708476937	1.01361603278092	0.313367955823389	0.315076387013544	count	0.478649142700534	100	MLH1
ENSG00000159167.11	STC1	974	ENSG00000159167.11	OK	(Intercept)	-1.13828832844212	0.334893661600299	-3.39895453082861	0.000993848919524429	0	count	0.0022683704100069	100	MLH1
ENSG00000159167.11	STC1	974	ENSG00000159167.11	OK	gene_idMLH1	0.272448777051862	0.436258424558473	0.624512357159868	0.53380404846233	0.382608099519773	count	0.69373767146198	100	MLH1
ENSG00000159176.13	CSRP1	3369	ENSG00000159176.13	OK	(Intercept)	-0.402581533458845	0.17713736200654	-2.27270819040414	0.0253220086728447	0	count	0.0529384030691643	100	MLH1
ENSG00000159176.13	CSRP1	3369	ENSG00000159176.13	OK	gene_idMLH1	0.0475676059677476	0.242407524527369	0.196229906891265	0.844853828092661	0.0676375930763679	count	0.914866838154993	100	MLH1
ENSG00000159199.13	ATP5G1	2417	ENSG00000159199.13	OK	(Intercept)	-0.610220898242576	0.150742801460886	-4.04809312503666	0.000106008446630951	0	count	0.000252491188665526	100	MLH1
ENSG00000159199.13	ATP5G1	2417	ENSG00000159199.13	OK	gene_idMLH1	-0.533250386246446	0.241182343424685	-2.2109843476704	0.0294620796555258	-0.751062928332526	count	0.0611322634107322	100	MLH1
ENSG00000159200.17	RCAN1	1955	ENSG00000159200.17	OK	(Intercept)	-0.402581533464343	0.208786380173025	-1.92819825283008	0.0568484011460178	0	count	0.112984949414623	100	MLH1
ENSG00000159200.17	RCAN1	1955	ENSG00000159200.17	OK	gene_idMLH1	-0.222095961113576	0.305631974004292	-0.726677769356868	0.469229140682106	-0.315139199204787	count	0.637070875166379	100	MLH1
ENSG00000159202.17	UBE2Z	3775	ENSG00000159202.17	OK	(Intercept)	-0.0111026673309212	0.115623746307617	-0.096024109972899	0.9237058458667	0	count	0.960222811308131	100	MLH1
ENSG00000159202.17	UBE2Z	3775	ENSG00000159202.17	OK	gene_idMLH1	-0.131736740352391	0.165310246500369	-0.796906078971319	0.427513828833533	-0.188023827075999	count	0.597954658216716	100	MLH1
ENSG00000159210.9	SNF8	3204	ENSG00000159210.9	OK	(Intercept)	-0.636196384645484	0.174171178886306	-3.65270757603803	0.000426822192896496	0	count	0.0009896073077757	100	MLH1
ENSG00000159210.9	SNF8	3204	ENSG00000159210.9	OK	gene_idMLH1	-0.115232814644222	0.24797129916452	-0.464702225751413	0.643219321381672	-0.16298226054211	count	0.780223017731637	100	MLH1
ENSG00000159214.12	CCDC24	615	ENSG00000159214.12	OK	(Intercept)	-1.87588727157387	0.300758706815375	-6.2371835929106	1.26365293124847e-08	0	count	3.97967764828654e-08	100	MLH1
ENSG00000159214.12	CCDC24	615	ENSG00000159214.12	OK	gene_idMLH1	-1.10016548016736	0.582416608373268	-1.8889665307454	0.0619791371317377	-1.42007599106864	count	0.122293506243792	100	MLH1
ENSG00000159216.18	RUNX1	6633	ENSG00000159216.18	OK	(Intercept)	1.35742923744913	0.120203725570372	11.2927384821732	3.4112464757779e-19	0	count	2.57479843146442e-18	100	MLH1
ENSG00000159216.18	RUNX1	6633	ENSG00000159216.18	OK	gene_idMLH1	0.180121003272095	0.159666723731386	1.1281060891255	0.26214623071886	0.259249207512618	count	0.41812636093139	100	MLH1
ENSG00000159217.9	IGF2BP1	3995	ENSG00000159217.9	OK	(Intercept)	-0.584903090256729	0.192100331391983	-3.04477918397355	0.00302059748433826	0	count	0.00674007584050358	100	MLH1
ENSG00000159217.9	IGF2BP1	3995	ENSG00000159217.9	OK	gene_idMLH1	0.15438162063064	0.256596100807673	0.60165224703221	0.548853982575378	0.219082083187979	count	0.706303956941817	100	MLH1
ENSG00000159228.12	CBR1	2110	ENSG00000159228.12	OK	(Intercept)	-0.906486714304391	0.184747173628654	-4.90663373355009	3.88073483269679e-06	0	count	9.98088509848615e-06	100	MLH1
ENSG00000159228.12	CBR1	2110	ENSG00000159228.12	OK	gene_idMLH1	-0.123655888179672	0.263593929210887	-0.469115083757265	0.64007361915947	-0.173817482014386	count	0.777883139789742	100	MLH1
ENSG00000159256.12	MORC3	3063	ENSG00000159256.12	OK	(Intercept)	-0.662864631711169	0.169489098046848	-3.91095733796371	0.000173590552457936	0	count	0.000409501543972121	100	MLH1
ENSG00000159256.12	MORC3	3063	ENSG00000159256.12	OK	gene_idMLH1	0.443652245246053	0.213536301052568	2.07764320660793	0.040468874989825	0.630181810620706	count	0.082409896334989	100	MLH1
ENSG00000159259.7	CHAF1B	1554	ENSG00000159259.7	OK	(Intercept)	-1.50119382213246	0.272736017735895	-5.50420085544457	3.20016111715553e-07	0	count	8.91453045694757e-07	100	MLH1
ENSG00000159259.7	CHAF1B	1554	ENSG00000159259.7	OK	gene_idMLH1	0.471051219446376	0.341892695325744	1.37777503259488	0.171544041533831	0.656120041360261	count	0.297711231389527	100	MLH1
ENSG00000159267.14	HLCS	4602	ENSG00000159267.14	OK	(Intercept)	-0.0396760397733351	0.150922003912743	-0.262891021486	0.793209920952439	0	count	0.882871947506479	100	MLH1
ENSG00000159267.14	HLCS	4602	ENSG00000159267.14	OK	gene_idMLH1	0.0593555616309945	0.205968085150349	0.288178440789345	0.773844611390876	0.0847755768612516	count	0.87034956120178	100	MLH1
ENSG00000159314.11	ARHGAP27	614	ENSG00000159314.11	OK	(Intercept)	-2.32787239531692	0.366049382341534	-6.35944904598952	7.25923231757233e-09	0	count	2.33514951928005e-08	100	MLH1
ENSG00000159314.11	ARHGAP27	614	ENSG00000159314.11	OK	gene_idMLH1	0.268110375449681	0.477270011513516	0.561758268866404	0.575617712088963	0.35489035608424	count	0.72814442164118	100	MLH1
ENSG00000159322.17	ADPGK	1859	ENSG00000159322.17	OK	(Intercept)	-0.977945678090314	0.199325057880096	-4.90628568475618	3.88621487928592e-06	0	count	9.99453393116346e-06	100	MLH1
ENSG00000159322.17	ADPGK	1859	ENSG00000159322.17	OK	gene_idMLH1	-0.165525608530807	0.287468535774076	-0.575804263534756	0.566123478046439	-0.23209196624035	count	0.720440914784007	100	MLH1
ENSG00000159335.15	PTMS	4075	ENSG00000159335.15	OK	(Intercept)	-0.162908680197043	0.165795188077597	-0.982589917632574	0.328331609266749	0	count	0.495527876651252	100	MLH1
ENSG00000159335.15	PTMS	4075	ENSG00000159335.15	OK	gene_idMLH1	-0.138995421855453	0.237481110956567	-0.585290431291918	0.559754903870399	-0.198027663296772	count	0.715310306694242	100	MLH1
ENSG00000159346.12	ADIPOR1	1746	ENSG00000159346.12	OK	(Intercept)	-0.662864629219977	0.17692219786813	-3.74664478062865	0.000309083681243035	0	count	0.000721020838131873	100	MLH1
ENSG00000159346.12	ADIPOR1	1746	ENSG00000159346.12	OK	gene_idMLH1	-0.809110725360902	0.309267094815905	-2.61621989187868	0.0103593095449377	-1.13348622165398	count	0.0224106947241326	100	MLH1
ENSG00000159348.12	CYB5R1	1389	ENSG00000159348.12	OK	(Intercept)	-0.636196384645854	0.162463033572732	-3.91594549637065	0.000170535663363164	0	count	0.000402433008273693	100	MLH1
ENSG00000159348.12	CYB5R1	1389	ENSG00000159348.12	OK	gene_idMLH1	-1.1612013707539	0.321786607056938	-3.60860690062352	0.000495753914612175	-1.61773581987407	count	0.00114628750065858	100	MLH1
ENSG00000159352.15	PSMD4	4840	ENSG00000159352.15	OK	(Intercept)	-0.0841278023458132	0.111666724256938	-0.753382916044361	0.4531027048429	0	count	0.622245441347037	100	MLH1
ENSG00000159352.15	PSMD4	4840	ENSG00000159352.15	OK	gene_idMLH1	0.187688808139152	0.148084580380965	1.26744329258523	0.208127675693044	0.268118629811744	count	0.348623621138294	100	MLH1
ENSG00000159363.17	ATP13A2	1786	ENSG00000159363.17	OK	(Intercept)	-0.941578034197034	0.231129480062201	-4.07381193408838	9.65317482486297e-05	0	count	0.000230364222705277	100	MLH1
ENSG00000159363.17	ATP13A2	1786	ENSG00000159363.17	OK	gene_idMLH1	-0.162672540642769	0.33309302755722	-0.488369696104865	0.626425351989232	-0.228329734275051	count	0.767669116127872	100	MLH1
ENSG00000159377.10	PSMB4	6243	ENSG00000159377.10	OK	(Intercept)	1.04922743476617	0.078860608323825	13.3048356723008	2.45690358293673e-23	0	count	5.03693595136533e-22	100	MLH1
ENSG00000159377.10	PSMB4	6243	ENSG00000159377.10	OK	gene_idMLH1	-0.00440277616733722	0.109252045075678	-0.0402992563140347	0.967940016956971	-0.00632964752825971	count	0.984282846116116	100	MLH1
ENSG00000159388.5	BTG2	534	ENSG00000159388.5	OK	(Intercept)	-2.66434463193812	0.419254425187563	-6.35495887907724	7.40903077925563e-09	0	count	2.38136072394362e-08	100	MLH1
ENSG00000159388.5	BTG2	534	ENSG00000159388.5	OK	gene_idMLH1	0.381439060756674	0.534446636080443	0.713708413536093	0.477175847833214	0.491681619521552	count	0.644288132614666	100	MLH1
ENSG00000159403.15	C1R	760	ENSG00000159403.15	OK	(Intercept)	-2.48202307514407	0.400886674528188	-6.19133344371004	1.55404026808204e-08	0	count	4.85487121635759e-08	100	MLH1
ENSG00000159403.15	C1R	760	ENSG00000159403.15	OK	gene_idMLH1	0.199117503962623	0.53032327297729	0.375464389568945	0.708161046971834	0.259157695346559	count	0.826830708899372	100	MLH1
ENSG00000159433.11	STARD9	901	ENSG00000159433.11	OK	(Intercept)	-2.1943410026924	0.391521680560588	-5.60464748606133	2.07619263955964e-07	0	count	5.87444166257556e-07	100	MLH1
ENSG00000159433.11	STARD9	901	ENSG00000159433.11	OK	gene_idMLH1	0.54004409093337	0.484812807278399	1.11392290555405	0.268152444619621	0.728671699873206	count	0.425504328445567	100	MLH1
ENSG00000159445.12	THEM4	843	ENSG00000159445.12	OK	(Intercept)	-2.88748817049583	0.415532635270577	-6.94888421607515	4.77227583625091e-10	0	count	1.69254361810291e-09	100	MLH1
ENSG00000159445.12	THEM4	843	ENSG00000159445.12	OK	gene_idMLH1	0.471051210058943	0.520905079049432	0.904293755243347	0.368151438410691	0.594663035696566	count	0.538357298028089	100	MLH1
ENSG00000159459.11	UBR1	3356	ENSG00000159459.11	OK	(Intercept)	-0.467120054598981	0.16049753251864	-2.91045006903599	0.00450582503970977	0	count	0.00996611526898579	100	MLH1
ENSG00000159459.11	UBR1	3356	ENSG00000159459.11	OK	gene_idMLH1	0.263656025105282	0.209455361959549	1.25876951842465	0.211230817568724	0.375115038353641	count	0.352773335266404	100	MLH1
ENSG00000159461.14	AMFR	3496	ENSG00000159461.14	OK	(Intercept)	-0.0841278023457436	0.138557842593802	-0.60716738057458	0.545203705001919	0	count	0.703340988152733	100	MLH1
ENSG00000159461.14	AMFR	3496	ENSG00000159461.14	OK	gene_idMLH1	-0.200681866495854	0.201677953156369	-0.995061003719419	0.322261205163371	-0.286076794692463	count	0.488735317267394	100	MLH1
ENSG00000159479.16	MED8	1242	ENSG00000159479.16	OK	(Intercept)	-1.97119745137819	0.313872588179007	-6.28024722647644	1.03999288813263e-08	0	count	3.30035531959958e-08	100	MLH1
ENSG00000159479.16	MED8	1242	ENSG00000159479.16	OK	gene_idMLH1	0.316900539619115	0.405207769402422	0.782069258164676	0.436139447037318	0.430702827618443	count	0.606196676981692	100	MLH1
ENSG00000159579.13	RSPRY1	2266	ENSG00000159579.13	OK	(Intercept)	-0.977945675595973	0.188620841687604	-5.18471695304837	1.23651019958555e-06	0	count	3.29015518258764e-06	100	MLH1
ENSG00000159579.13	RSPRY1	2266	ENSG00000159579.13	OK	gene_idMLH1	-0.165525612249374	0.272036891149398	-0.608467519055974	0.54434497470505	-0.23209197145817	count	0.702643788808168	100	MLH1
ENSG00000159592.10	GPBP1L1	2377	ENSG00000159592.10	OK	(Intercept)	-1.50119382213245	0.267326112397931	-5.61558991999195	1.98018608029212e-07	0	count	5.61209007553205e-07	100	MLH1
ENSG00000159592.10	GPBP1L1	2377	ENSG00000159592.10	OK	gene_idMLH1	0.572833913756314	0.329161828782801	1.74028050541152	0.0850823686169629	0.79915170724138	count	0.162842470048549	100	MLH1
ENSG00000159593.14	NAE1	2324	ENSG00000159593.14	OK	(Intercept)	-0.690263605887878	0.174125687059588	-3.9641687423847	0.000143534734073145	0	count	0.000339866703141034	100	MLH1
ENSG00000159593.14	NAE1	2324	ENSG00000159593.14	OK	gene_idMLH1	-0.0344973469567337	0.242988182885421	-0.14197129484688	0.887406522143401	-0.0487794006792106	count	0.939728966826796	100	MLH1
ENSG00000159596.6	TMEM69	1073	ENSG00000159596.6	OK	(Intercept)	-1.7888758944865	0.259943461155352	-6.88178839558267	6.53011484962031e-10	0	count	2.29139783115681e-09	100	MLH1
ENSG00000159596.6	TMEM69	1073	ENSG00000159596.6	OK	gene_idMLH1	-0.175575930298833	0.375861855154643	-0.467128887624404	0.641488668589074	-0.237755590458422	count	0.778933175690633	100	MLH1
ENSG00000159658.10	EFCAB14	2867	ENSG00000159658.10	OK	(Intercept)	0.00288357464400482	0.137066586009001	0.0210377651327469	0.983260122648663	0	count	0.99247823406073	100	MLH1
ENSG00000159658.10	EFCAB14	2867	ENSG00000159658.10	OK	gene_idMLH1	-0.727644526475917	0.233200228419705	-3.12025649120004	0.00239990929759133	-1.03460586519788	count	0.00538225401047081	100	MLH1
ENSG00000159674.11	SPON2	814	ENSG00000159674.11	OK	(Intercept)	-1.7088331869107	0.296943836710248	-5.7547353258527	1.08072684270924e-07	0	count	3.13333188296688e-07	100	MLH1
ENSG00000159674.11	SPON2	814	ENSG00000159674.11	OK	gene_idMLH1	-0.456289348614365	0.464263346122329	-0.982824408658222	0.328216778131863	-0.615277321931846	count	0.495404944184882	100	MLH1
ENSG00000159685.10	CHCHD6	2123	ENSG00000159685.10	OK	(Intercept)	-1.44056920031592	0.290577886360022	-4.95760093227146	3.15447367184681e-06	0	count	8.15948561541175e-06	100	MLH1
ENSG00000159685.10	CHCHD6	2123	ENSG00000159685.10	OK	gene_idMLH1	0.0226610666210777	0.399978866817348	0.0566556598387133	0.954939750667794	0.0313825963643766	count	0.977100367209161	100	MLH1
ENSG00000159692.15	CTBP1	2663	ENSG00000159692.15	OK	(Intercept)	-0.690263605895222	0.173400979552204	-3.98073648532885	0.000135240955212792	0	count	0.000320573232930297	100	MLH1
ENSG00000159692.15	CTBP1	2663	ENSG00000159692.15	OK	gene_idMLH1	0.0167959481226403	0.239014622145208	0.0702716343121315	0.944126742722725	0.0237615264334279	count	0.971243092719628	100	MLH1
ENSG00000159714.10	ZDHHC1	994	ENSG00000159714.10	OK	(Intercept)	-2.32787239531692	0.39533053911705	-5.88842035962136	6.00445600292011e-08	0	count	1.78022043780054e-07	100	MLH1
ENSG00000159714.10	ZDHHC1	994	ENSG00000159714.10	OK	gene_idMLH1	1.14357911280358	0.449299143197342	2.54525104291441	0.0125478148742159	1.55537599918581	count	0.0269790626737202	100	MLH1
ENSG00000159720.11	ATP6V0D1	1768	ENSG00000159720.11	OK	(Intercept)	-1.22926010664882	0.23929006937953	-5.13711291837659	1.50732380648629e-06	0	count	3.98519055666663e-06	100	MLH1
ENSG00000159720.11	ATP6V0D1	1768	ENSG00000159720.11	OK	gene_idMLH1	0.0449668241354756	0.327661420087838	0.137235638310489	0.891138063431197	0.0627748775490667	count	0.941819151626645	100	MLH1
ENSG00000159733.13	ZFYVE28	373	ENSG00000159733.13	OK	(Intercept)	-2.48202307514417	0.439160985955508	-5.65173855264918	1.69298897800271e-07	0	count	4.82603374804802e-07	100	MLH1
ENSG00000159733.13	ZFYVE28	373	ENSG00000159733.13	OK	gene_idMLH1	-0.781711749046553	0.760648620175496	-1.02769101042502	0.306732443942525	-0.955719236952499	count	0.471107463451627	100	MLH1
ENSG00000159784.17	FAM131B	395	ENSG00000159784.17	OK	(Intercept)	-2.66434463158903	0.523939679840019	-5.08521254279227	1.86864277985338e-06	0	count	4.90837615569066e-06	100	MLH1
ENSG00000159784.17	FAM131B	395	ENSG00000159784.17	OK	gene_idMLH1	-1.69800247000959	1.28331874542608	-1.32313384812737	0.18900038128795	-1.80781644179082	count	0.322444216628339	100	MLH1
ENSG00000159788.18	RGS12	2130	ENSG00000159788.18	OK	(Intercept)	-1.44056920031602	0.276381765304636	-5.21224400867469	1.10226157876746e-06	0	count	2.94395638811611e-06	100	MLH1
ENSG00000159788.18	RGS12	2130	ENSG00000159788.18	OK	gene_idMLH1	0.604582612070897	0.33849714714763	1.78607889952827	0.0773109011899022	0.84545939519649	count	0.149448946911422	100	MLH1
ENSG00000159792.9	PSKH1	587	ENSG00000159792.9	OK	(Intercept)	-2.48202307514418	0.402149318576216	-6.17189427034621	1.69619049511604e-08	0	count	5.28056658367045e-08	100	MLH1
ENSG00000159792.9	PSKH1	587	ENSG00000159792.9	OK	gene_idMLH1	0.065586111338281	0.548037094308146	0.119674584110184	0.904996339231758	0.0848000076395031	count	0.949762312756165	100	MLH1
ENSG00000159840.15	ZYX	4663	ENSG00000159840.15	OK	(Intercept)	-0.0252873023152408	0.158365747762073	-0.159676588356923	0.873478450316645	0	count	0.931786756930031	100	MLH1
ENSG00000159840.15	ZYX	4663	ENSG00000159840.15	OK	gene_idMLH1	-0.0743799327871046	0.22317111075764	-0.333286564441935	0.739660241659257	-0.106177081652528	count	0.847922310284171	100	MLH1
ENSG00000159842.14	ABR	3292	ENSG00000159842.14	OK	(Intercept)	-0.402581533342427	0.165583613116464	-2.43128849386364	0.0169408831160336	0	count	0.0360374699704152	100	MLH1
ENSG00000159842.14	ABR	3292	ENSG00000159842.14	OK	gene_idMLH1	0.0105263341713829	0.22858093416155	0.0460507968873004	0.963367455553745	0.0149636554259685	count	0.98177915973105	100	MLH1
ENSG00000159873.9	CCDC117	653	ENSG00000159873.9	OK	(Intercept)	-2.48202307514417	0.496183580434198	-5.00222734692714	2.62869527269904e-06	0	count	6.83467480734204e-06	100	MLH1
ENSG00000159873.9	CCDC117	653	ENSG00000159873.9	OK	gene_idMLH1	-0.270886125282825	0.735959089817846	-0.368072259763611	0.713646903992083	-0.343617857686024	count	0.830528424950416	100	MLH1
ENSG00000159917.15	ZNF235	716	ENSG00000159917.15	OK	(Intercept)	-1.87588727157387	0.268111946324452	-6.99665679687316	3.81526637543462e-10	0	count	1.36348958569371e-09	100	MLH1
ENSG00000159917.15	ZNF235	716	ENSG00000159917.15	OK	gene_idMLH1	-1.38784755261917	0.579187883223848	-2.39619576448009	0.0185462288015927	-1.75834859737063	count	0.0393149536397492	100	MLH1
ENSG00000159921.14	GNE	1604	ENSG00000159921.14	OK	(Intercept)	-1.27805027072663	0.207463636388131	-6.16035799322253	1.78653664986421e-08	0	count	5.5506880162995e-08	100	MLH1
ENSG00000159921.14	GNE	1604	ENSG00000159921.14	OK	gene_idMLH1	0.00674562108188314	0.286643548166658	0.0235331341836488	0.981274893130472	0.00939573656727057	count	0.991514718156429	100	MLH1
ENSG00000160007.18	ARHGAP35	3231	ENSG00000160007.18	OK	(Intercept)	-0.512582428674236	0.164888919855177	-3.10865295936465	0.00248690735365043	0	count	0.00557305708307041	100	MLH1
ENSG00000160007.18	ARHGAP35	3231	ENSG00000160007.18	OK	gene_idMLH1	0.0622583212967884	0.224878111126092	0.276853629661979	0.782500372067907	0.0883890376884285	count	0.875962207132427	100	MLH1
ENSG00000160014.16	CALM3	2396	ENSG00000160014.16	OK	(Intercept)	-1.09572871402429	0.227458861511956	-4.81726104993583	5.5657847085617e-06	0	count	1.41756109795237e-05	100	MLH1
ENSG00000160014.16	CALM3	2396	ENSG00000160014.16	OK	gene_idMLH1	0.344299513807231	0.29205652553467	1.1788797157568	0.241421498553628	0.484461698347194	count	0.392168907997722	100	MLH1
ENSG00000160049.11	DFFA	2635	ENSG00000160049.11	OK	(Intercept)	-0.941578034115269	0.197024508798866	-4.77898937475077	6.48817892288957e-06	0	count	1.64575021324104e-05	100	MLH1
ENSG00000160049.11	DFFA	2635	ENSG00000160049.11	OK	gene_idMLH1	0.242792568056175	0.258239804061755	0.940182590899557	0.349533688378304	0.34247994853953	count	0.518672393602555	100	MLH1
ENSG00000160058.18	BSDC1	1116	ENSG00000160058.18	OK	(Intercept)	-1.63472521475691	0.299893393011483	-5.45102110567111	4.01815962612769e-07	0	count	1.11013063059679e-06	100	MLH1
ENSG00000160058.18	BSDC1	1116	ENSG00000160058.18	OK	gene_idMLH1	-0.530397320768151	0.479412770150287	-1.10634791935534	0.271399318503231	-0.716789323816105	count	0.429441701004663	100	MLH1
ENSG00000160062.14	ZBTB8A	506	ENSG00000160062.14	OK	(Intercept)	-2.88748818325231	0.589094642342633	-4.90156924831252	3.96122241240872e-06	0	count	1.01821196375061e-05	100	MLH1
ENSG00000160062.14	ZBTB8A	506	ENSG00000160062.14	OK	gene_idMLH1	-1.47485890042195	1.31712850501293	-1.11975323198056	0.265671921775385	-1.53047731174384	count	0.42247694670847	100	MLH1
ENSG00000160072.19	ATAD3B	605	ENSG00000160072.19	OK	(Intercept)	-2.88748818325149	0.559822898613248	-5.15786008468779	1.38283333841019e-06	0	count	3.66570669485492e-06	100	MLH1
ENSG00000160072.19	ATAD3B	605	ENSG00000160072.19	OK	gene_idMLH1	0.604582612070055	0.685640352717448	0.881778048322082	0.380146075929284	0.76902073463531	count	0.550671965240116	100	MLH1
ENSG00000160075.11	SSU72	2011	ENSG00000160075.11	OK	(Intercept)	-1.38341078472545	0.244179088870205	-5.6655579768373	1.59436433931878e-07	0	count	4.55472922691508e-07	100	MLH1
ENSG00000160075.11	SSU72	2011	ENSG00000160075.11	OK	gene_idMLH1	0.156557894016885	0.326010422146507	0.480223586062316	0.632184076167506	0.217823945807867	count	0.772013804325884	100	MLH1
ENSG00000160087.20	UBE2J2	1561	ENSG00000160087.20	OK	(Intercept)	-1.78887589458423	0.314899534139153	-5.68078291850928	1.49223657297305e-07	0	count	4.27356113364626e-07	100	MLH1
ENSG00000160087.20	UBE2J2	1561	ENSG00000160087.20	OK	gene_idMLH1	0.259742125779163	0.41128849206744	0.631532685180437	0.529225093866659	0.355977960732495	count	0.689888960430447	100	MLH1
ENSG00000160094.14	ZNF362	384	ENSG00000160094.14	OK	(Intercept)	-3.58063536381229	0.762100151316972	-4.69837902226454	8.94238579572318e-06	0	count	2.24939948074619e-05	100	MLH1
ENSG00000160094.14	ZNF362	384	ENSG00000160094.14	OK	gene_idMLH1	-0.781711715746751	1.31988264218736	-0.592258501446213	0.555099462461669	-0.734830878816561	count	0.711435832692296	100	MLH1
ENSG00000160113.5	NR2F6	2770	ENSG00000160113.5	OK	(Intercept)	-1.05490671950404	0.264315790760951	-3.99108474172888	0.000130295499894454	0	count	0.000309085416304606	100	MLH1
ENSG00000160113.5	NR2F6	2770	ENSG00000160113.5	OK	gene_idMLH1	0.43022922492612	0.333838070815629	1.28873625430134	0.200652537639821	0.606539193423506	count	0.338484424092667	100	MLH1
ENSG00000160124.9	CCDC58	727	ENSG00000160124.9	OK	(Intercept)	-2.48202307514418	0.503112032251829	-4.9333407194321	3.48193636398921e-06	0	count	8.98249582138768e-06	100	MLH1
ENSG00000160124.9	CCDC58	727	ENSG00000160124.9	OK	gene_idMLH1	0.604582612073792	0.616183644293237	0.981172768334752	0.329026155987849	0.800525965724814	count	0.49631728430321	100	MLH1
ENSG00000160131.13	VMA21	2206	ENSG00000160131.13	OK	(Intercept)	-1.38341078149201	0.252088374544156	-5.48780079205789	3.43324443783418e-07	0	count	9.53934255300985e-07	100	MLH1
ENSG00000160131.13	VMA21	2206	ENSG00000160131.13	OK	gene_idMLH1	0.0655861137241397	0.343536836809623	0.190914355308235	0.849004433243339	0.0911037468850512	count	0.917400363727104	100	MLH1
ENSG00000160145.15	KALRN	3008	ENSG00000160145.15	OK	(Intercept)	-0.777274982852287	0.199736978491982	-3.89149264558184	0.000186018827989878	0	count	0.000438210038176022	100	MLH1
ENSG00000160145.15	KALRN	3008	ENSG00000160145.15	OK	gene_idMLH1	0.15259749223536	0.266905145526893	0.571729300812541	0.568870028160904	0.215797713892894	count	0.722704260974344	100	MLH1
ENSG00000160193.11	WDR4	1473	ENSG00000160193.11	OK	(Intercept)	-1.38341078613194	0.248326907163831	-5.57092584904321	2.40171018673619e-07	0	count	6.76005083980298e-07	100	MLH1
ENSG00000160193.11	WDR4	1473	ENSG00000160193.11	OK	gene_idMLH1	-0.0344973289334078	0.346521528633289	-0.0995532054515292	0.920911052222471	-0.0478282269541344	count	0.958620724717517	100	MLH1
ENSG00000160194.17	NDUFV3	3652	ENSG00000160194.17	OK	(Intercept)	-0.162908680198886	0.146491191289938	-1.11207150931317	0.268943495826641	0	count	0.426443039832143	100	MLH1
ENSG00000160194.17	NDUFV3	3652	ENSG00000160194.17	OK	gene_idMLH1	-0.0563037060847121	0.205518086749396	-0.273959859082221	0.784716578046354	-0.0802574100734687	count	0.87739659654198	100	MLH1
ENSG00000160199.14	PKNOX1	2365	ENSG00000160199.14	OK	(Intercept)	-1.22926010649289	0.22694266428848	-5.41661088868822	4.65323977817419e-07	0	count	1.27907956014347e-06	100	MLH1
ENSG00000160199.14	PKNOX1	2365	ENSG00000160199.14	OK	gene_idMLH1	0.33264889761707	0.292062920883369	1.13896312688699	0.257612810042602	0.466351891347647	count	0.412547286836694	100	MLH1
ENSG00000160201.11	U2AF1	459	ENSG00000160201.11	OK	(Intercept)	-3.17517025570413	0.525450828756051	-6.04275430152237	3.02578247512198e-08	0	count	9.2132614272949e-08	100	MLH1
ENSG00000160201.11	U2AF1	459	ENSG00000160201.11	OK	gene_idMLH1	0.199117503962839	0.695106046857769	0.286456296651354	0.775159067117515	0.236071075984364	count	0.871230722268523	100	MLH1
ENSG00000160207.8	HSF2BP	638	ENSG00000160207.8	OK	(Intercept)	-2.48202307514418	0.479639595607741	-5.17476684133899	1.28886540884719e-06	0	count	3.42476280352024e-06	100	MLH1
ENSG00000160207.8	HSF2BP	638	ENSG00000160207.8	OK	gene_idMLH1	0.422261055280708	0.606701127946187	0.695995170983366	0.488149154467362	0.555087640714461	count	0.654141563035904	100	MLH1
ENSG00000160208.12	RRP1B	3904	ENSG00000160208.12	OK	(Intercept)	-0.662864631727987	0.159235177937199	-4.16280271931756	6.96221713372224e-05	0	count	0.000167244072097986	100	MLH1
ENSG00000160208.12	RRP1B	3904	ENSG00000160208.12	OK	gene_idMLH1	0.411391383042717	0.201830579050849	2.03830056365776	0.0443290661601201	0.584220813315927	count	0.089732151182307	100	MLH1
ENSG00000160209.18	PDXK	5162	ENSG00000160209.18	OK	(Intercept)	0.258816948781017	0.109979815636283	2.35331317190926	0.0206905604875328	0	count	0.0436556317520015	100	MLH1
ENSG00000160209.18	PDXK	5162	ENSG00000160209.18	OK	gene_idMLH1	-0.0464530831383098	0.153923100676048	-0.301794096755343	0.763475707023492	-0.0664922282737277	count	0.863630687579956	100	MLH1
ENSG00000160211.15	G6PD	3985	ENSG00000160211.15	OK	(Intercept)	0.453605274356304	0.13261190671644	3.42054711064696	0.000926311695770508	0	count	0.00211685950556535	100	MLH1
ENSG00000160211.15	G6PD	3985	ENSG00000160211.15	OK	gene_idMLH1	-0.581845882618622	0.215374452433381	-2.70155478537361	0.00818806819546928	-0.832254684485701	count	0.0178381019548477	100	MLH1
ENSG00000160213.6	CSTB	6011	ENSG00000160213.6	OK	(Intercept)	1.27529354052298	0.0966630667124576	13.193183124601	4.12738981867716e-23	0	count	7.9110563757325e-22	100	MLH1
ENSG00000160213.6	CSTB	6011	ENSG00000160213.6	OK	gene_idMLH1	-0.112187714252479	0.137516736494635	-0.815811348583421	0.416670498014211	-0.161375599487879	count	0.587450257602535	100	MLH1
ENSG00000160214.12	RRP1	1909	ENSG00000160214.12	OK	(Intercept)	-1.09572871402429	0.254167740879873	-4.31104557262507	4.00214138366553e-05	0	count	9.72351983228309e-05	100	MLH1
ENSG00000160214.12	RRP1	1909	ENSG00000160214.12	OK	gene_idMLH1	0.13457898282518	0.341001793733988	0.394657697695759	0.6939895593903	0.188870524178374	count	0.817003479082259	100	MLH1
ENSG00000160216.18	AGPAT3	4740	ENSG00000160216.18	OK	(Intercept)	0.168868712118078	0.100839747387782	1.67462450563952	0.0973319918305956	0	count	0.183424867968092	100	MLH1
ENSG00000160216.18	AGPAT3	4740	ENSG00000160216.18	OK	gene_idMLH1	-0.161767972512216	0.145291454549597	-1.11340321434386	0.268374330382852	-0.231261746771861	count	0.425771847794856	100	MLH1
ENSG00000160218.12	TRAPPC10	2527	ENSG00000160218.12	OK	(Intercept)	-0.977945678342126	0.205912144622709	-4.74933462586196	7.30345756460518e-06	0	count	1.84683143783076e-05	100	MLH1
ENSG00000160218.12	TRAPPC10	2527	ENSG00000160218.12	OK	gene_idMLH1	-0.126304882099117	0.293978280292971	-0.429640182850398	0.668440647210358	-0.177197465242337	count	0.798728353654226	100	MLH1
ENSG00000160256.12	FAM207A	702	ENSG00000160256.12	OK	(Intercept)	-1.87588727157387	0.345086864277049	-5.435985735081	4.28445878236435e-07	0	count	1.18105894784437e-06	100	MLH1
ENSG00000160256.12	FAM207A	702	ENSG00000160256.12	OK	gene_idMLH1	0.152597488327987	0.461141665317042	0.330912385076012	0.741447176459863	0.207587690277507	count	0.849166782983715	100	MLH1
ENSG00000160271.14	RALGDS	891	ENSG00000160271.14	OK	(Intercept)	-1.38341078435642	0.228763457804432	-6.04734164115968	2.96444962009216e-08	0	count	9.03386804497025e-08	100	MLH1
ENSG00000160271.14	RALGDS	891	ENSG00000160271.14	OK	gene_idMLH1	-0.676351224472314	0.382784210623376	-1.76692560900267	0.0804864342714726	-0.923245014984137	count	0.154946672472139	100	MLH1
ENSG00000160284.14	SPATC1L	900	ENSG00000160284.14	OK	(Intercept)	-1.97119745137804	0.33804297597723	-5.8312036973394	7.72710170540919e-08	0	count	2.26855103227868e-07	100	MLH1
ENSG00000160284.14	SPATC1L	900	ENSG00000160284.14	OK	gene_idMLH1	-0.445239512427932	0.526802008589551	-0.845174287812622	0.400159670006798	-0.589137878217223	count	0.570981183176871	100	MLH1
ENSG00000160285.14	LSS	3870	ENSG00000160285.14	OK	(Intercept)	-0.114899461010092	0.154187130963485	-0.745194882945856	0.458013138426321	0	count	0.626780539204478	100	MLH1
ENSG00000160285.14	LSS	3870	ENSG00000160285.14	OK	gene_idMLH1	-0.0577929095457693	0.216394166181266	-0.267072401098642	0.789998473390612	-0.082425687653827	count	0.880809255190215	100	MLH1
ENSG00000160293.16	VAV2	2792	ENSG00000160293.16	OK	(Intercept)	-1.05490671947746	0.218686009988676	-4.82384181563368	5.42059126875486e-06	0	count	1.38147552198424e-05	100	MLH1
ENSG00000160293.16	VAV2	2792	ENSG00000160293.16	OK	gene_idMLH1	0.770097050609004	0.260936153529303	2.95128536307838	0.00399519456023135	1.08922331633762	count	0.00886090867984632	100	MLH1
ENSG00000160294.10	MCM3AP	2545	ENSG00000160294.10	OK	(Intercept)	-1.18274009101392	0.242112753346744	-4.88507967740159	4.23470478272135e-06	0	count	1.08657907031833e-05	100	MLH1
ENSG00000160294.10	MCM3AP	2545	ENSG00000160294.10	OK	gene_idMLH1	0.509272432266573	0.301427945452906	1.68953290479213	0.0944316125325674	0.716414944094221	count	0.178594267001836	100	MLH1
ENSG00000160298.17	C21orf58	1117	ENSG00000160298.17	OK	(Intercept)	-1.7088331869107	0.296819127710835	-5.75715318648692	1.06935413360123e-07	0	count	3.10146699184248e-07	100	MLH1
ENSG00000160298.17	C21orf58	1117	ENSG00000160298.17	OK	gene_idMLH1	-0.0885645684890344	0.41976562196708	-0.210985759324474	0.833355103075167	-0.120796579711172	count	0.90791779211162	100	MLH1
ENSG00000160299.16	PCNT	2598	ENSG00000160299.16	OK	(Intercept)	-1.01568600635076	0.237678419437374	-4.27336233872248	4.61196794296057e-05	0	count	0.000111730833771109	100	MLH1
ENSG00000160299.16	PCNT	2598	ENSG00000160299.16	OK	gene_idMLH1	0.366910960193779	0.303833196496893	1.20760655657168	0.230228338647402	0.517385045156418	count	0.377874599272062	100	MLH1
ENSG00000160305.17	DIP2A	2048	ENSG00000160305.17	OK	(Intercept)	-0.808046641498089	0.186121580250494	-4.34149892994981	3.56685325140768e-05	0	count	8.68760899695724e-05	100	MLH1
ENSG00000160305.17	DIP2A	2048	ENSG00000160305.17	OK	gene_idMLH1	-0.296203926067632	0.277978409233796	-1.06556450511416	0.289349898430344	-0.416459455525508	count	0.450885907418616	100	MLH1
ENSG00000160310.17	PRMT2	2790	ENSG00000160310.17	OK	(Intercept)	-0.467120054601835	0.159003510207385	-2.93779712153889	0.0041576376386966	0	count	0.00921265473040992	100	MLH1
ENSG00000160310.17	PRMT2	2790	ENSG00000160310.17	OK	gene_idMLH1	-0.181654989651746	0.230280437222443	-0.788842473302554	0.432189149769769	-0.257566868975683	count	0.602433182020576	100	MLH1
ENSG00000160326.13	SLC2A6	2657	ENSG00000160326.13	OK	(Intercept)	-1.01568600202346	0.209600094983029	-4.84582796637427	4.96172591256017e-06	0	count	1.26763683390544e-05	100	MLH1
ENSG00000160326.13	SLC2A6	2657	ENSG00000160326.13	OK	gene_idMLH1	0.29092504891703	0.27201772570312	1.06950768801937	0.28757964648955	0.409897129978832	count	0.448815777331786	100	MLH1
ENSG00000160336.14	ZNF761	1088	ENSG00000160336.14	OK	(Intercept)	-1.70883318691068	0.297771633502691	-5.73873732299366	1.15902906434188e-07	0	count	3.35156068436919e-07	100	MLH1
ENSG00000160336.14	ZNF761	1088	ENSG00000160336.14	OK	gene_idMLH1	0.342218347603389	0.382494602648863	0.894701115345022	0.37323210571744	0.471667687030432	count	0.543596426396342	100	MLH1
ENSG00000160352.15	ZNF714	2313	ENSG00000160352.15	OK	(Intercept)	-1.63472521475675	0.310465476141321	-5.26540095560461	8.82132540617807e-07	0	count	2.37325712491683e-06	100	MLH1
ENSG00000160352.15	ZNF714	2313	ENSG00000160352.15	OK	gene_idMLH1	0.673575483557623	0.375992402994551	1.79146035449919	0.0764375765886846	0.936853802257841	count	0.147931378316026	100	MLH1
ENSG00000160360.12	GPSM1	2360	ENSG00000160360.12	OK	(Intercept)	-0.662864630825711	0.182873441641191	-3.62471786431564	0.000469431237708906	0	count	0.001086521705746	100	MLH1
ENSG00000160360.12	GPSM1	2360	ENSG00000160360.12	OK	gene_idMLH1	-0.202974918870877	0.266342747246703	-0.762081644681953	0.447919238298455	-0.286664369695983	count	0.617368082632032	100	MLH1
ENSG00000160404.17	TOR2A	565	ENSG00000160404.17	OK	(Intercept)	-3.1751702556791	0.592016089498433	-5.36331750437587	5.83556180892008e-07	0	count	1.59182857171952e-06	100	MLH1
ENSG00000160404.17	TOR2A	565	ENSG00000160404.17	OK	gene_idMLH1	0.422261055251917	0.748848685360633	0.563880345264362	0.57417842858086	0.509899848922195	count	0.726965453190698	100	MLH1
ENSG00000160408.14	ST6GALNAC6	1097	ENSG00000160408.14	OK	(Intercept)	-1.97119745137819	0.334084781164063	-5.90029107135585	5.69759531953175e-08	0	count	1.69259824895035e-07	100	MLH1
ENSG00000160408.14	ST6GALNAC6	1097	ENSG00000160408.14	OK	gene_idMLH1	0.247907668132599	0.437419571794398	0.566750287637162	0.572234668789633	0.336279164836971	count	0.725384882133913	100	MLH1
ENSG00000160410.14	SHKBP1	2474	ENSG00000160410.14	OK	(Intercept)	-1.05490671950404	0.240134021763782	-4.39299151263847	2.93268542996732e-05	0	count	7.17390841459596e-05	100	MLH1
ENSG00000160410.14	SHKBP1	2474	ENSG00000160410.14	OK	gene_idMLH1	0.126546811127905	0.322750444213493	0.392088727983892	0.695880215219581	0.177773309458376	count	0.81829464574547	100	MLH1
ENSG00000160439.15	RDH13	436	ENSG00000160439.15	OK	(Intercept)	-1.87588727157179	0.406939245270311	-4.60974775319527	1.26808307514077e-05	0	count	3.16183276195273e-05	100	MLH1
ENSG00000160439.15	RDH13	436	ENSG00000160439.15	OK	gene_idMLH1	-0.289235263951371	0.606629224628562	-0.476790850504225	0.634617609907258	-0.387932202575694	count	0.773817609759451	100	MLH1
ENSG00000160445.10	ZER1	3164	ENSG00000160445.10	OK	(Intercept)	-0.445141147883133	0.151508660300393	-2.93805744833702	0.00415444564822182	0	count	0.00920566032613298	100	MLH1
ENSG00000160445.10	ZER1	3164	ENSG00000160445.10	OK	gene_idMLH1	0.225928761435811	0.199287395681693	1.13368314470159	0.259810550187639	0.321455936741558	count	0.415197414775755	100	MLH1
ENSG00000160446.18	ZDHHC12	2251	ENSG00000160446.18	OK	(Intercept)	-0.718434482797686	0.188288013323456	-3.81561454771686	0.000243069285456589	0	count	0.0005696927124984	100	MLH1
ENSG00000160446.18	ZDHHC12	2251	ENSG00000160446.18	OK	gene_idMLH1	-0.311708111270516	0.282422744157131	-1.10369337356588	0.272543587109762	-0.439132340407004	count	0.430833119384783	100	MLH1
ENSG00000160447.6	PKN3	1147	ENSG00000160447.6	OK	(Intercept)	-1.87588727157387	0.32329218217362	-5.80245169852716	8.76787912464808e-08	0	count	2.56170657498386e-07	100	MLH1
ENSG00000160447.6	PKN3	1147	ENSG00000160447.6	OK	gene_idMLH1	0.0784895161741446	0.43926755523148	0.178682707701421	0.858571397493264	0.106548539645283	count	0.92304272148206	100	MLH1
ENSG00000160469.16	BRSK1	989	ENSG00000160469.16	OK	(Intercept)	-1.63472521475698	0.254141105834469	-6.43235264672901	5.20661610448601e-09	0	count	1.69618017565412e-08	100	MLH1
ENSG00000160469.16	BRSK1	989	ENSG00000160469.16	OK	gene_idMLH1	0.216817081062136	0.334930796775292	0.647348894606429	0.518983991518247	0.299017933575823	count	0.681228695740711	100	MLH1
ENSG00000160551.11	TAOK1	6453	ENSG00000160551.11	OK	(Intercept)	1.05409362441734	0.0796760308625299	13.2297456713932	3.48205638316003e-23	0	count	6.8184096512615e-22	100	MLH1
ENSG00000160551.11	TAOK1	6453	ENSG00000160551.11	OK	gene_idMLH1	-0.0551485715692033	0.111749322919015	-0.493502511949622	0.622808632388425	-0.0792785183030325	count	0.76489333939533	100	MLH1
ENSG00000160563.13	MED27	2173	ENSG00000160563.13	OK	(Intercept)	-1.13828832844306	0.269963752460497	-4.21644875679977	5.70568045541854e-05	0	count	0.000137617412468744	100	MLH1
ENSG00000160563.13	MED27	2173	ENSG00000160563.13	OK	gene_idMLH1	-0.0460049540702784	0.377788546626096	-0.121774348325627	0.903337679560305	-0.0643166412031548	count	0.948811267110541	100	MLH1
ENSG00000160570.13	DEDD2	928	ENSG00000160570.13	OK	(Intercept)	-1.97119745137808	0.368882681303863	-5.34369747153926	6.34112674103602e-07	0	count	1.72497255538837e-06	100	MLH1
ENSG00000160570.13	DEDD2	928	ENSG00000160570.13	OK	gene_idMLH1	0.442063682573007	0.464885202124561	0.950909343968667	0.344089000704246	0.602815602638794	count	0.512826329779831	100	MLH1
ENSG00000160584.15	SIK3	2490	ENSG00000160584.15	OK	(Intercept)	-1.13828832844309	0.288928527686237	-3.93968825978726	0.000156685730786122	0	count	0.000370358720070761	100	MLH1
ENSG00000160584.15	SIK3	2490	ENSG00000160584.15	OK	gene_idMLH1	0.108145725757131	0.389938797268588	0.277340255739262	0.782127863069253	0.151538082385673	count	0.875714097958461	100	MLH1
ENSG00000160602.13	NEK8	367	ENSG00000160602.13	OK	(Intercept)	-3.58063536381229	0.70485044890927	-5.0799930245532	1.90934718521606e-06	0	count	5.01213947644706e-06	100	MLH1
ENSG00000160602.13	NEK8	367	ENSG00000160602.13	OK	gene_idMLH1	0.316900539619832	0.909957804657125	0.34825849945783	0.728424792990274	0.349790231935248	count	0.840383811766192	100	MLH1
ENSG00000160613.12	PCSK7	1881	ENSG00000160613.12	OK	(Intercept)	-0.906486708643032	0.204512358554354	-4.43242997660757	2.52207494529361e-05	0	count	6.18961661248294e-05	100	MLH1
ENSG00000160613.12	PCSK7	1881	ENSG00000160613.12	OK	gene_idMLH1	-0.277806572733307	0.30391976109063	-0.914078675688562	0.363014228055756	-0.389672212268381	count	0.532978446550659	100	MLH1
ENSG00000160633.12	SAFB	2744	ENSG00000160633.12	OK	(Intercept)	-0.808046640813877	0.191560928319328	-4.2182226193166	5.66810613086997e-05	0	count	0.000136733997804446	100	MLH1
ENSG00000160633.12	SAFB	2744	ENSG00000160633.12	OK	gene_idMLH1	0.109261174151925	0.258467808587347	0.4227264306108	0.673460327886231	0.154350215399099	count	0.802339592845438	100	MLH1
ENSG00000160679.12	CHTOP	2502	ENSG00000160679.12	OK	(Intercept)	-1.0156860061062	0.184457776827792	-5.50633333857446	3.17101742739012e-07	0	count	8.8362366527155e-07	100	MLH1
ENSG00000160679.12	CHTOP	2502	ENSG00000160679.12	OK	gene_idMLH1	0.264256805968207	0.240695093664804	1.09789028909835	0.275056733029482	0.372211376379202	count	0.433832265422511	100	MLH1
ENSG00000160685.13	ZBTB7B	576	ENSG00000160685.13	OK	(Intercept)	-3.58063536381229	0.644157857392444	-5.55863026852878	2.53245264907354e-07	0	count	7.11428823235092e-07	100	MLH1
ENSG00000160685.13	ZBTB7B	576	ENSG00000160685.13	OK	gene_idMLH1	1.41551282828722	0.712143308478075	1.98767974287693	0.0497567371174892	1.7202066267298	count	0.0999141007581178	100	MLH1
ENSG00000160688.18	FLAD1	1578	ENSG00000160688.18	OK	(Intercept)	-1.38341078647608	0.298265112566582	-4.63819175689632	1.13406696367101e-05	0	count	2.83572146466025e-05	100	MLH1
ENSG00000160688.18	FLAD1	1578	ENSG00000160688.18	OK	gene_idMLH1	0.0655861113489526	0.406466398742182	0.161356785091978	0.872158700972565	0.0911037435648904	count	0.931005402864933	100	MLH1
ENSG00000160691.18	SHC1	5319	ENSG00000160691.18	OK	(Intercept)	0.601414778828913	0.089034570725984	6.75484560575744	1.17903342887136e-09	0	count	4.05270141717337e-09	100	MLH1
ENSG00000160691.18	SHC1	5319	ENSG00000160691.18	OK	gene_idMLH1	-0.290933057228291	0.132786905750092	-2.19097700624061	0.0309254958230574	-0.417074848847543	count	0.0639998043992864	100	MLH1
ENSG00000160695.14	VPS11	733	ENSG00000160695.14	OK	(Intercept)	-2.48202307514417	0.411509688472733	-6.03150580574637	3.18151743594732e-08	0	count	9.66890129219613e-08	100	MLH1
ENSG00000160695.14	VPS11	733	ENSG00000160695.14	OK	gene_idMLH1	0.316900539619102	0.531256737040263	0.59651109816436	0.552267734209452	0.414697157840073	count	0.709146736016783	100	MLH1
ENSG00000160703.15	NLRX1	723	ENSG00000160703.15	OK	(Intercept)	-1.78887589458424	0.283394593860875	-6.31231481946489	8.99283647693598e-09	0	count	2.86978479964309e-08	100	MLH1
ENSG00000160703.15	NLRX1	723	ENSG00000160703.15	OK	gene_idMLH1	-0.175575945478677	0.409787898097311	-0.428455662780415	0.669299598990273	-0.237755610899151	count	0.799341684748489	100	MLH1
ENSG00000160710.15	ADAR	5362	ENSG00000160710.15	OK	(Intercept)	0.479807646734129	0.115983634524807	4.13685645134275	7.66156006403663e-05	0	count	0.000183682899724774	100	MLH1
ENSG00000160710.15	ADAR	5362	ENSG00000160710.15	OK	gene_idMLH1	0.134578982825164	0.155608373702187	0.8648569458269	0.389319077414123	0.193038624035342	count	0.560022977779522	100	MLH1
ENSG00000160714.9	UBE2Q1	2349	ENSG00000160714.9	OK	(Intercept)	-0.690263605883851	0.188553316518024	-3.66084043829516	0.000415146317429321	0	count	0.000963084284164241	100	MLH1
ENSG00000160714.9	UBE2Q1	2349	ENSG00000160714.9	OK	gene_idMLH1	-0.116735443609841	0.26854895358766	-0.434689623810937	0.664784014363868	-0.164925059429215	count	0.796093842159179	100	MLH1
ENSG00000160741.16	CRTC2	1456	ENSG00000160741.16	OK	(Intercept)	-1.63472521475698	0.270898981747517	-6.03444577093527	3.1400674493793e-08	0	count	9.54748338036518e-08	100	MLH1
ENSG00000160741.16	CRTC2	1456	ENSG00000160741.16	OK	gene_idMLH1	-0.0885645684890528	0.383109016072859	-0.231173281685988	0.81768262937449	-0.121269430963308	count	0.89823135462294	100	MLH1
ENSG00000160746.12	ANO10	3304	ENSG00000160746.12	OK	(Intercept)	-0.690263605914675	0.163698870527192	-4.21666688164483	5.7010471985568e-05	0	count	0.000137506938099367	100	MLH1
ENSG00000160746.12	ANO10	3304	ENSG00000160746.12	OK	gene_idMLH1	0.089116608921775	0.221882637255124	0.40163849692893	0.688861772630291	0.126161014090448	count	0.813266836965198	100	MLH1
ENSG00000160752.14	FDPS	4216	ENSG00000160752.14	OK	(Intercept)	-0.196245100458199	0.179642387307007	-1.09242091134549	0.277440031918649	0	count	0.436691718174259	100	MLH1
ENSG00000160752.14	FDPS	4216	ENSG00000160752.14	OK	gene_idMLH1	0.288245283973134	0.23326123442618	1.23571876262343	0.21964240747787	0.411500159177994	count	0.36397041908014	100	MLH1
ENSG00000160753.15	RUSC1	1179	ENSG00000160753.15	OK	(Intercept)	-1.97119745137819	0.314211215686087	-6.2734789624681	1.07235991774352e-08	0	count	3.39856067473639e-08	100	MLH1
ENSG00000160753.15	RUSC1	1179	ENSG00000160753.15	OK	gene_idMLH1	0.499222096413072	0.391890234214654	1.27388246204581	0.205845801238876	0.681738290848825	count	0.345539506674387	100	MLH1
ENSG00000160766.14	GBAP1	682	ENSG00000160766.14	OK	(Intercept)	-2.07655796703602	0.374232492088094	-5.54884466458139	2.64147397713175e-07	0	count	7.40917726252637e-07	100	MLH1
ENSG00000160766.14	GBAP1	682	ENSG00000160766.14	OK	gene_idMLH1	-1.18717685712134	0.748462608560154	-1.58615386198805	0.116062842608138	-1.48835172550227	count	0.213931828940953	100	MLH1
ENSG00000160767.20	FAM189B	3081	ENSG00000160767.20	OK	(Intercept)	-0.179437982150119	0.133711922459157	-1.34197443915242	0.182836856049877	0	count	0.31384084717801	100	MLH1
ENSG00000160767.20	FAM189B	3081	ENSG00000160767.20	OK	gene_idMLH1	-0.398719496568416	0.205569100046457	-1.93958866618723	0.055427775327759	-0.566897585844658	count	0.110380140151947	100	MLH1
ENSG00000160783.19	PMF1	2017	ENSG00000160783.19	OK	(Intercept)	-1.22926010573256	0.239085352533851	-5.14151156775076	1.48004796809065e-06	0	count	3.91524834194993e-06	100	MLH1
ENSG00000160783.19	PMF1	2017	ENSG00000160783.19	OK	gene_idMLH1	0.268110381839113	0.311724150602964	0.860088579343339	0.391928543991653	0.375541886645464	count	0.562688852900196	100	MLH1
ENSG00000160785.13	SLC25A44	1205	ENSG00000160785.13	OK	(Intercept)	-1.70883317668555	0.241666256492788	-7.07104583604351	2.690309379956e-10	0	count	9.72267647211355e-10	100	MLH1
ENSG00000160785.13	SLC25A44	1205	ENSG00000160785.13	OK	gene_idMLH1	-0.707603786331923	0.408504243824557	-1.73218221604528	0.0865212102675811	-0.945174485089334	count	0.165288492056564	100	MLH1
ENSG00000160789.19	LMNA	7000	ENSG00000160789.19	OK	(Intercept)	1.74966504858879	0.0952257945940067	18.3738561179611	7.15415520061316e-33	0	count	5.0702659358954e-31	100	MLH1
ENSG00000160789.19	LMNA	7000	ENSG00000160789.19	OK	gene_idMLH1	0.257888821378149	0.124421593905573	2.07270147635198	0.0409372739387306	0.371485715002678	count	0.0833051170506464	100	MLH1
ENSG00000160796.16	NBEAL2	504	ENSG00000160796.16	OK	(Intercept)	-3.58063536381196	0.722245910574649	-4.95764020451574	3.15396872255545e-06	0	count	8.15822011512767e-06	100	MLH1
ENSG00000160796.16	NBEAL2	504	ENSG00000160796.16	OK	gene_idMLH1	1.52087334394474	0.7911807958772	1.92228293693417	0.0575982308831803	1.86059710959881	count	0.11434988052881	100	MLH1
ENSG00000160799.11	CCDC12	1217	ENSG00000160799.11	OK	(Intercept)	-1.7088331869107	0.339293269395215	-5.03644882186043	2.2843890546909e-06	0	count	5.96420110081429e-06	100	MLH1
ENSG00000160799.11	CCDC12	1217	ENSG00000160799.11	OK	gene_idMLH1	-0.0144565963283746	0.471186370269526	-0.0306812701736369	0.97558877784807	-0.0197574290696347	count	0.988516834795573	100	MLH1
ENSG00000160813.6	PPP1R35	555	ENSG00000160813.6	OK	(Intercept)	-2.66434463193813	0.424957588291328	-6.26967185749276	1.09100106260361e-08	0	count	3.45552460277403e-08	100	MLH1
ENSG00000160813.6	PPP1R35	555	ENSG00000160813.6	OK	gene_idMLH1	0.0937569883049092	0.575395290397821	0.16294361436307	0.870912621082599	0.118959600075151	count	0.93026553526066	100	MLH1
ENSG00000160818.16	GPATCH4	2837	ENSG00000160818.16	OK	(Intercept)	-0.906486714224328	0.225795263180487	-4.01464008348013	0.000119675776447305	0	count	0.000284369351313135	100	MLH1
ENSG00000160818.16	GPATCH4	2837	ENSG00000160818.16	OK	gene_idMLH1	0.495383321046548	0.281808060832945	1.75787491522541	0.0820240340477635	0.701006760440719	count	0.157598672296296	100	MLH1
ENSG00000160877.5	NACC1	2181	ENSG00000160877.5	OK	(Intercept)	-1.63472521201439	0.282902750857274	-5.77839984609806	9.74346924471437e-08	0	count	2.83554105562958e-07	100	MLH1
ENSG00000160877.5	NACC1	2181	ENSG00000160877.5	OK	gene_idMLH1	0.798738629702918	0.336136846779238	2.37623050658144	0.0195187139677715	1.11309473701149	count	0.0412913725857963	100	MLH1
ENSG00000160888.6	IER2	1830	ENSG00000160888.6	OK	(Intercept)	-1.50119382213246	0.25991829061838	-5.77563748422982	9.86213153757974e-08	0	count	2.86886875198481e-07	100	MLH1
ENSG00000160888.6	IER2	1830	ENSG00000160888.6	OK	gene_idMLH1	0.274340925200327	0.338458338379607	0.810560397222752	0.419665589740202	0.380848641034384	count	0.590420686228626	100	MLH1
ENSG00000160908.14	ZNF394	1272	ENSG00000160908.14	OK	(Intercept)	-1.63472521475698	0.304752909436873	-5.36410043722846	5.81622851554657e-07	0	count	1.58683395715673e-06	100	MLH1
ENSG00000160908.14	ZNF394	1272	ENSG00000160908.14	OK	gene_idMLH1	0.316900539619162	0.393434290723706	0.805472596291078	0.422579852229104	0.437949929413611	count	0.593242764823633	100	MLH1
ENSG00000160917.14	CPSF4	1446	ENSG00000160917.14	OK	(Intercept)	-1.63472521032387	0.275136212542819	-5.941512370239	4.74717296518396e-08	0	count	1.42045643714944e-07	100	MLH1
ENSG00000160917.14	CPSF4	1446	ENSG00000160917.14	OK	gene_idMLH1	0.407872326302518	0.348962879696421	1.16881293121304	0.24543457931315	0.564670137345988	count	0.39724442628908	100	MLH1
ENSG00000160932.10	LY6E	2825	ENSG00000160932.10	OK	(Intercept)	-0.266449359119299	0.179105163098204	-1.48766989465962	0.140184940682522	0	count	0.251499369392073	100	MLH1
ENSG00000160932.10	LY6E	2825	ENSG00000160932.10	OK	gene_idMLH1	-0.334697637114389	0.270384896157505	-1.23785626294532	0.218852271390032	-0.475495960219846	count	0.362929088129963	100	MLH1
ENSG00000160948.13	VPS28	2214	ENSG00000160948.13	OK	(Intercept)	-0.690263605093542	0.191088397313952	-3.61227376856095	0.00048964272572044	0	count	0.00113241672038743	100	MLH1
ENSG00000160948.13	VPS28	2214	ENSG00000160948.13	OK	gene_idMLH1	-0.339878990800468	0.288892327146927	-1.17649019673551	0.242369796195548	-0.478968602767724	count	0.39336369973219	100	MLH1
ENSG00000160949.16	TONSL	666	ENSG00000160949.16	OK	(Intercept)	-2.88748818325206	0.515646224501629	-5.59974658215098	2.12065992222668e-07	0	count	5.99578479439649e-07	100	MLH1
ENSG00000160949.16	TONSL	666	ENSG00000160949.16	OK	gene_idMLH1	0.134578982825023	0.691812038874334	0.194531137451727	0.846179828537123	0.166245181603229	count	0.915678571652784	100	MLH1
ENSG00000160953.15	MUM1	2231	ENSG00000160953.15	OK	(Intercept)	-1.3293435652058	0.258511608659024	-5.14229736955139	1.47522625908757e-06	0	count	3.90281120637976e-06	100	MLH1
ENSG00000160953.15	MUM1	2231	ENSG00000160953.15	OK	gene_idMLH1	0.368193834006669	0.330382827755237	1.11444603979068	0.267929218195049	0.514920396590543	count	0.425240387248032	100	MLH1
ENSG00000160957.12	RECQL4	546	ENSG00000160957.12	OK	(Intercept)	-2.88748818325234	0.497052347667232	-5.80922350896019	8.51098244726599e-08	0	count	2.48962465013684e-07	100	MLH1
ENSG00000160957.12	RECQL4	546	ENSG00000160957.12	OK	gene_idMLH1	0.923036343189424	0.580432096784672	1.59025723818966	0.115134592011915	1.19288295615336	count	0.21245998619026	100	MLH1
ENSG00000160959.7	LRRC14	434	ENSG00000160959.7	OK	(Intercept)	-3.17517025570413	0.588714878871335	-5.39339223393072	5.13629957287989e-07	0	count	1.40730544768766e-06	100	MLH1
ENSG00000160959.7	LRRC14	434	ENSG00000160959.7	OK	gene_idMLH1	0.604582612072002	0.721025361340145	0.838503947972489	0.403874921793528	0.739953382539262	count	0.57473031461722	100	MLH1
ENSG00000160972.9	PPP1R16A	665	ENSG00000160972.9	OK	(Intercept)	-2.48202307514418	0.389463940283106	-6.37292138866559	6.82749865301352e-09	0	count	2.20148373642563e-08	100	MLH1
ENSG00000160972.9	PPP1R16A	665	ENSG00000160972.9	OK	gene_idMLH1	-0.494029676597191	0.615796521651346	-0.802261232772768	0.424425487646454	-0.617446630653312	count	0.595000754670868	100	MLH1
ENSG00000160991.15	ORAI2	5048	ENSG00000160991.15	OK	(Intercept)	0.546499021232797	0.108143427353484	5.0534649641395	2.12997592238029e-06	0	count	5.57305320440211e-06	100	MLH1
ENSG00000160991.15	ORAI2	5048	ENSG00000160991.15	OK	gene_idMLH1	-0.303675948105681	0.161854226515516	-1.87623119051865	0.0637262118406793	-0.43516802066931	count	0.125424345129005	100	MLH1
ENSG00000160993.3	ALKBH4	666	ENSG00000160993.3	OK	(Intercept)	-2.88748818325234	0.500077473134326	-5.77408169409128	9.92958764359774e-08	0	count	2.88768305443606e-07	100	MLH1
ENSG00000160993.3	ALKBH4	666	ENSG00000160993.3	OK	gene_idMLH1	0.471051219447025	0.626880158498757	0.751421484730177	0.454276234178137	0.594663046929895	count	0.623314399785969	100	MLH1
ENSG00000161010.14	MRNIP	3049	ENSG00000161010.14	OK	(Intercept)	-0.0542748391959307	0.158438069144869	-0.34256185706419	0.732692916996461	0	count	0.843181911355403	100	MLH1
ENSG00000161010.14	MRNIP	3049	ENSG00000161010.14	OK	gene_idMLH1	-0.282720580079562	0.235758551414758	-1.19919544119604	0.233466139480145	-0.402963268032137	count	0.382016104420618	100	MLH1
ENSG00000161011.19	SQSTM1	7001	ENSG00000161011.19	OK	(Intercept)	3.1353538995492	0.117634121460105	26.6534391606142	1.31911729829338e-45	0	count	1.28195103577426e-43	100	MLH1
ENSG00000161011.19	SQSTM1	7001	ENSG00000161011.19	OK	gene_idMLH1	-0.55457858959106	0.189446891644758	-2.92735649963042	0.00428753385140249	-0.799623064119481	count	0.00949404491823927	100	MLH1
ENSG00000161013.16	MGAT4B	4098	ENSG00000161013.16	OK	(Intercept)	0.120666610301443	0.150719247864764	0.80060517824315	0.425379123722934	0	count	0.595921141370834	100	MLH1
ENSG00000161013.16	MGAT4B	4098	ENSG00000161013.16	OK	gene_idMLH1	0.141959090125968	0.20188034708338	0.703184297911561	0.483678909660439	0.203125289662661	count	0.650148167432176	100	MLH1
ENSG00000161016.17	RPL8	5009	ENSG00000161016.17	OK	(Intercept)	0.00288357464384006	0.159735370714678	0.0180521986516734	0.985635473653015	0	count	0.993641522763536	100	MLH1
ENSG00000161016.17	RPL8	5009	ENSG00000161016.17	OK	gene_idMLH1	0.478956398961322	0.199951873324596	2.3953583979871	0.0185861341491503	0.68555720019304	count	0.0393962508104771	100	MLH1
ENSG00000161021.12	MAML1	2898	ENSG00000161021.12	OK	(Intercept)	-0.467120054458156	0.162503905810523	-2.87451585934686	0.00500416627941986	0	count	0.0110438862322774	100	MLH1
ENSG00000161021.12	MAML1	2898	ENSG00000161021.12	OK	gene_idMLH1	-0.398719496604603	0.249834856976479	-1.59593221470349	0.11386060663465	-0.56417397350612	count	0.210427325906432	100	MLH1
ENSG00000161040.16	FBXL13	2233	ENSG00000161040.16	OK	(Intercept)	-1.3293435652058	0.259015961919491	-5.13228434014036	1.53783093732643e-06	0	count	4.06361431267718e-06	100	MLH1
ENSG00000161040.16	FBXL13	2233	ENSG00000161040.16	OK	gene_idMLH1	-0.0885645684890456	0.366303879432776	-0.241778953109065	0.809478119125766	-0.122915472091787	count	0.893176267264769	100	MLH1
ENSG00000161048.11	NAPEPLD	981	ENSG00000161048.11	OK	(Intercept)	-2.66434463193814	0.448710221118161	-5.93778458021023	4.82627129927156e-08	0	count	1.44313934737831e-07	100	MLH1
ENSG00000161048.11	NAPEPLD	981	ENSG00000161048.11	OK	gene_idMLH1	0.381439060757212	0.57199543186476	0.666856830505942	0.506497187875563	0.491681619522257	count	0.670363873822691	100	MLH1
ENSG00000161057.11	PSMC2	4755	ENSG00000161057.11	OK	(Intercept)	0.0437055691641685	0.127290226127179	0.343353692533323	0.732099139759412	0	count	0.842801282679992	100	MLH1
ENSG00000161057.11	PSMC2	4755	ENSG00000161057.11	OK	gene_idMLH1	0.000666565239388093	0.17613184767778	0.00378446742128956	0.996988459084302	0.000952535394118043	count	0.998498251161299	100	MLH1
ENSG00000161091.12	MFSD12	3280	ENSG00000161091.12	OK	(Intercept)	-0.423634942661706	0.158970419917246	-2.66486647567664	0.00906511740786431	0	count	0.0196923508283601	100	MLH1
ENSG00000161091.12	MFSD12	3280	ENSG00000161091.12	OK	gene_idMLH1	0.309783071866495	0.205522707621831	1.50729364872181	0.135088914328904	0.441128625054886	count	0.243689948286778	100	MLH1
ENSG00000161202.17	DVL3	1725	ENSG00000161202.17	OK	(Intercept)	-1.13828832844309	0.258451255023845	-4.40426698000778	2.80912617637106e-05	0	count	6.87794199642661e-05	100	MLH1
ENSG00000161202.17	DVL3	1725	ENSG00000161202.17	OK	gene_idMLH1	-0.133016331059879	0.369635403265991	-0.359858200498613	0.719760413842272	-0.185702542593048	count	0.834661123302912	100	MLH1
ENSG00000161203.13	AP2M1	6213	ENSG00000161203.13	OK	(Intercept)	1.07807558910383	0.0775853529153217	13.8953494260761	1.61806735773843e-24	0	count	4.70090147980638e-23	100	MLH1
ENSG00000161203.13	AP2M1	6213	ENSG00000161203.13	OK	gene_idMLH1	-0.236416014888319	0.114009310590887	-2.07365533273575	0.0408465014300541	-0.339772067837684	count	0.0831309832905874	100	MLH1
ENSG00000161204.11	ABCF3	1468	ENSG00000161204.11	OK	(Intercept)	-1.63472521018157	0.261081409407143	-6.26136197860147	1.13280786313145e-08	0	count	3.58274034507605e-08	100	MLH1
ENSG00000161204.11	ABCF3	1468	ENSG00000161204.11	OK	gene_idMLH1	0.16274986598015	0.348104657467254	0.467531423349196	0.641201778106718	0.224189703650491	count	0.778732053698138	100	MLH1
ENSG00000161217.11	PCYT1A	3644	ENSG00000161217.11	OK	(Intercept)	-0.213339533822981	0.163232886096415	-1.30696417201721	0.194413148814857	0	count	0.329991316151284	100	MLH1
ENSG00000161217.11	PCYT1A	3644	ENSG00000161217.11	OK	gene_idMLH1	0.155057514225462	0.218010770980539	0.71123786007483	0.478698071545306	0.221164859415909	count	0.645656396975272	100	MLH1
ENSG00000161277.10	THAP8	450	ENSG00000161277.10	OK	(Intercept)	-2.32787239531688	0.424236437210797	-5.48720522598627	3.44201483608939e-07	0	count	9.56261164615411e-07	100	MLH1
ENSG00000161277.10	THAP8	450	ENSG00000161277.10	OK	gene_idMLH1	-0.425036805109704	0.657224107739552	-0.646715176915178	0.519392319324563	-0.543815142310732	count	0.681577469825291	100	MLH1
ENSG00000161395.13	PGAP3	506	ENSG00000161395.13	OK	(Intercept)	-2.66434463193777	0.467323198079776	-5.70128904981716	1.36477811653565e-07	0	count	3.92192094050902e-07	100	MLH1
ENSG00000161395.13	PGAP3	506	ENSG00000161395.13	OK	gene_idMLH1	0.0937569883046163	0.632758667440267	0.148171796182416	0.882524575429384	0.118959600074783	count	0.936918393771958	100	MLH1
ENSG00000161513.11	FDXR	1309	ENSG00000161513.11	OK	(Intercept)	-0.872585162631712	0.198409364107262	-4.39790312598343	2.87823091768293e-05	0	count	7.04352146181456e-05	100	MLH1
ENSG00000161513.11	FDXR	1309	ENSG00000161513.11	OK	gene_idMLH1	0.00674562775757178	0.274130885439888	0.0246073248796731	0.980420339620692	0.00950518172169755	count	0.991087876102168	100	MLH1
ENSG00000161526.14	SAP30BP	2802	ENSG00000161526.14	OK	(Intercept)	-0.872585162681194	0.201585433534164	-4.32861217888201	3.74516974995877e-05	0	count	9.11265436346802e-05	100	MLH1
ENSG00000161526.14	SAP30BP	2802	ENSG00000161526.14	OK	gene_idMLH1	0.381439061103868	0.256971035150293	1.48436597486864	0.141057516174982	0.539567675113091	count	0.252830376497344	100	MLH1
ENSG00000161533.11	ACOX1	3476	ENSG00000161533.11	OK	(Intercept)	0.05695079591412	0.131425822683435	0.433330336088495	0.665767571901587	0	count	0.79681267070976	100	MLH1
ENSG00000161533.11	ACOX1	3476	ENSG00000161533.11	OK	gene_idMLH1	-0.430313862096544	0.203917082317821	-2.11023940321913	0.0374934407275488	-0.613569986528547	count	0.0767179829729526	100	MLH1
ENSG00000161542.16	PRPSAP1	2210	ENSG00000161542.16	OK	(Intercept)	-0.977945678367909	0.224893888504827	-4.34847600737233	3.47375672690282e-05	0	count	8.46528379775216e-05	100	MLH1
ENSG00000161542.16	PRPSAP1	2210	ENSG00000161542.16	OK	gene_idMLH1	0.170946626996037	0.2993225744875	0.571111708793538	0.56928685279194	0.240740186907831	count	0.723055746222656	100	MLH1
ENSG00000161547.16	SRSF2	4888	ENSG00000161547.16	OK	(Intercept)	-0.213339533756559	0.176355974358574	-1.20970970522829	0.229423839623743	0	count	0.376800007025843	100	MLH1
ENSG00000161547.16	SRSF2	4888	ENSG00000161547.16	OK	gene_idMLH1	0.604582612005562	0.215991397955321	2.79910504644552	0.0062184414699524	0.864203099592151	count	0.0136496375312269	100	MLH1
ENSG00000161618.9	ALDH16A1	1037	ENSG00000161618.9	OK	(Intercept)	-2.32787239531656	0.453574099178256	-5.13228687337744	1.5378147752321e-06	0	count	4.06358194034191e-06	100	MLH1
ENSG00000161618.9	ALDH16A1	1037	ENSG00000161618.9	OK	gene_idMLH1	0.268110375450343	0.591388201732143	0.45335766703675	0.651336050310785	0.354890356085136	count	0.786219883889158	100	MLH1
ENSG00000161638.10	ITGA5	5159	ENSG00000161638.10	OK	(Intercept)	0.913603261468517	0.0850836074061947	10.7377118732979	5.024392847506e-18	0	count	3.20238120857862e-17	100	MLH1
ENSG00000161638.10	ITGA5	5159	ENSG00000161638.10	OK	gene_idMLH1	-0.238997771916172	0.125114499927593	-1.91023240355424	0.0591516302086594	-0.343245816096483	count	0.117172337338266	100	MLH1
ENSG00000161647.18	MPP3	1234	ENSG00000161647.18	OK	(Intercept)	-1.56573234327003	0.271418637159267	-5.76869871449272	1.01665021860732e-07	0	count	2.9540927241786e-07	100	MLH1
ENSG00000161647.18	MPP3	1234	ENSG00000161647.18	OK	gene_idMLH1	-0.494029676596963	0.42915045562637	-1.15118059440459	0.252577741216693	-0.671235314545267	count	0.406286566749785	100	MLH1
ENSG00000161654.9	LSM12	997	ENSG00000161654.9	OK	(Intercept)	-2.48202307514418	0.387280809341422	-6.40884602406431	5.79638235034657e-09	0	count	1.88073880940582e-08	100	MLH1
ENSG00000161654.9	LSM12	997	ENSG00000161654.9	OK	gene_idMLH1	-0.088564568489025	0.547697746414484	-0.161703364800777	0.871886516781525	-0.113564324099691	count	0.930840711519136	100	MLH1
ENSG00000161671.16	EMC10	2200	ENSG00000161671.16	OK	(Intercept)	-0.808046640894031	0.17395062775863	-4.64526429887485	1.10293888696564e-05	0	count	2.75965273165124e-05	100	MLH1
ENSG00000161671.16	EMC10	2200	ENSG00000161671.16	OK	gene_idMLH1	-0.376246640808407	0.265713712204542	-1.41598503775665	0.160084948368212	-0.528420065844487	count	0.281150539170125	100	MLH1
ENSG00000161677.11	JOSD2	931	ENSG00000161677.11	OK	(Intercept)	-1.38341078580958	0.228250073129944	-6.06094345048468	2.78970481993477e-08	0	count	8.52152086368289e-08	100	MLH1
ENSG00000161677.11	JOSD2	931	ENSG00000161677.11	OK	gene_idMLH1	-0.494029652789725	0.360875053399506	-1.36897701333434	0.174268858791784	-0.677806669581404	count	0.301623901770264	100	MLH1
ENSG00000161682.14	FAM171A2	649	ENSG00000161682.14	OK	(Intercept)	-2.32787239531693	0.419953828961964	-5.54316268783864	2.70687621748859e-07	0	count	7.5861548385974e-07	100	MLH1
ENSG00000161682.14	FAM171A2	649	ENSG00000161682.14	OK	gene_idMLH1	0.268110375451194	0.547552611861756	0.489652262893207	0.625520760616596	0.354890356086264	count	0.766990277614219	100	MLH1
ENSG00000161692.17	DBF4B	1058	ENSG00000161692.17	OK	(Intercept)	-2.88748818324402	0.571028592454891	-5.05664378526215	2.10228068148732e-06	0	count	5.50300033480804e-06	100	MLH1
ENSG00000161692.17	DBF4B	1058	ENSG00000161692.17	OK	gene_idMLH1	0.827726163376816	0.675650510480587	1.22508034928895	0.223605892551694	1.06495067998893	count	0.369182269825332	100	MLH1
ENSG00000161714.11	PLCD3	3420	ENSG00000161714.11	OK	(Intercept)	-0.0841278022718221	0.145107540006616	-0.57976175647376	0.563462307850881	0	count	0.718271023849613	100	MLH1
ENSG00000161714.11	PLCD3	3420	ENSG00000161714.11	OK	gene_idMLH1	-0.151084925511109	0.208496883853962	-0.724638770222261	0.470473548450036	-0.215439748746185	count	0.638221153002978	100	MLH1
ENSG00000161791.13	FMNL3	1355	ENSG00000161791.13	OK	(Intercept)	-1.78887588793949	0.279201063807145	-6.40712418336321	5.84208954242046e-09	0	count	1.89494202868571e-08	100	MLH1
ENSG00000161791.13	FMNL3	1355	ENSG00000161791.13	OK	gene_idMLH1	0.370967759758343	0.356633370716763	1.04019362801852	0.300918078087065	0.509728886063059	count	0.464455458435207	100	MLH1
ENSG00000161800.12	RACGAP1	1661	ENSG00000161800.12	OK	(Intercept)	-2.07655796703602	0.416683087031952	-4.98354272506573	2.83752301357706e-06	0	count	7.36099830114971e-06	100	MLH1
ENSG00000161800.12	RACGAP1	1661	ENSG00000161800.12	OK	gene_idMLH1	1.1799467569745	0.471653218982102	2.50172522838072	0.0140877359164764	1.62651780756947	count	0.0301712912899331	100	MLH1
ENSG00000161813.21	LARP4	3781	ENSG00000161813.21	OK	(Intercept)	-0.146648159327145	0.117446986958775	-1.24863279275627	0.214900261284651	0	count	0.357687306730133	100	MLH1
ENSG00000161813.21	LARP4	3781	ENSG00000161813.21	OK	gene_idMLH1	0.191020293730118	0.155638198466612	1.2273355488055	0.222761375594685	0.272709574495701	count	0.368081567614709	100	MLH1
ENSG00000161847.13	RAVER1	1829	ENSG00000161847.13	OK	(Intercept)	-1.87588727157387	0.321257345004703	-5.83920430378458	7.45977912878526e-08	0	count	2.19307501193148e-07	100	MLH1
ENSG00000161847.13	RAVER1	1829	ENSG00000161847.13	OK	gene_idMLH1	0.809377024716916	0.381121089249721	2.12367420105317	0.0363232609195961	1.1177866112442	count	0.0744723148826354	100	MLH1
ENSG00000161888.11	SPC24	2226	ENSG00000161888.11	OK	(Intercept)	-1.38341078647603	0.29370192701935	-4.71025437427547	8.53116502155833e-06	0	count	2.1486489929722e-05	100	MLH1
ENSG00000161888.11	SPC24	2226	ENSG00000161888.11	OK	gene_idMLH1	0.684625319744388	0.355068332017016	1.92815088818335	0.0568543721929666	0.960010898682211	count	0.112995519833471	100	MLH1
ENSG00000161904.11	LEMD2	1937	ENSG00000161904.11	OK	(Intercept)	-1.18274009101392	0.234130546458535	-5.0516265771557	2.14615484971649e-06	0	count	5.61411271353405e-06	100	MLH1
ENSG00000161904.11	LEMD2	1937	ENSG00000161904.11	OK	gene_idMLH1	0.346753502768799	0.300477966542601	1.154006421032	0.251423148840327	0.486838014538725	count	0.404859621827357	100	MLH1
ENSG00000161920.9	MED11	545	ENSG00000161920.9	OK	(Intercept)	-1.97119745137819	0.334840191584506	-5.88697982177778	6.0427835761397e-08	0	count	1.79110347657547e-07	100	MLH1
ENSG00000161920.9	MED11	545	ENSG00000161920.9	OK	gene_idMLH1	-0.445239512427613	0.521810667084801	-0.853258740215167	0.39568487012829	-0.589137878216802	count	0.566491355345118	100	MLH1
ENSG00000161921.14	CXCL16	358	ENSG00000161921.14	OK	(Intercept)	-2.88748818325235	0.459727241367558	-6.28087249009411	1.03705188795328e-08	0	count	3.29140425354937e-08	100	MLH1
ENSG00000161921.14	CXCL16	358	ENSG00000161921.14	OK	gene_idMLH1	0.134578982825334	0.616788737600398	0.218192996436527	0.827751727631199	0.166245181603609	count	0.904470562623766	100	MLH1
ENSG00000161956.12	SENP3	1355	ENSG00000161956.12	OK	(Intercept)	-1.78887589330258	0.265977211191042	-6.72567354658703	1.34986291252822e-09	0	count	4.61804728142625e-09	100	MLH1
ENSG00000161956.12	SENP3	1355	ENSG00000161956.12	OK	gene_idMLH1	0.316900549937461	0.34336811987849	0.922917800434136	0.358412963144273	0.434900663234138	count	0.528129683564144	100	MLH1
ENSG00000161960.14	EIF4A1	4923	ENSG00000161960.14	OK	(Intercept)	0.290565647095598	0.108291447789165	2.68318184886868	0.00861715148966964	0	count	0.018747073934324	100	MLH1
ENSG00000161960.14	EIF4A1	4923	ENSG00000161960.14	OK	gene_idMLH1	-0.0990358683563086	0.153549714592152	-0.644975919488751	0.520513852480546	-0.141764119630443	count	0.682496149520668	100	MLH1
ENSG00000161970.12	RPL26	3463	ENSG00000161970.12	OK	(Intercept)	-0.381962246248387	0.161409010785134	-2.36642455331599	0.0200127212643873	0	count	0.0422900214042125	100	MLH1
ENSG00000161970.12	RPL26	3463	ENSG00000161970.12	OK	gene_idMLH1	0.0269483187273653	0.221953564874102	0.121414218972563	0.90362212508467	0.0383241950894681	count	0.948979558945315	100	MLH1
ENSG00000161980.5	POLR3K	1127	ENSG00000161980.5	OK	(Intercept)	-1.97119745029681	0.286570342718451	-6.87858147356675	6.62858502852676e-10	0	count	2.32471021629322e-09	100	MLH1
ENSG00000161980.5	POLR3K	1127	ENSG00000161980.5	OK	gene_idMLH1	0.0937569967545702	0.388010004047565	0.241635513972668	0.809588943546134	0.126588091315574	count	0.893239736032847	100	MLH1
ENSG00000161981.10	SNRNP25	1249	ENSG00000161981.10	OK	(Intercept)	-1.70883317772526	0.259136187222944	-6.59434406301227	2.47650750570369e-09	0	count	8.29460685886478e-09	100	MLH1
ENSG00000161981.10	SNRNP25	1249	ENSG00000161981.10	OK	gene_idMLH1	-0.456289338262043	0.405144713973256	-1.12623791579856	0.26293191043619	-0.615277308562808	count	0.419113800049358	100	MLH1
ENSG00000162032.15	SPSB3	785	ENSG00000162032.15	OK	(Intercept)	-2.076557967036	0.367185589178344	-5.65533623387219	1.66675120387145e-07	0	count	4.75382284539035e-07	100	MLH1
ENSG00000162032.15	SPSB3	785	ENSG00000162032.15	OK	gene_idMLH1	0.0167959471690773	0.506130334891205	0.033185023720595	0.973597404351803	0.0224551521218745	count	0.987422563333819	100	MLH1
ENSG00000162062.14	C16orf59	695	ENSG00000162062.14	OK	(Intercept)	-3.58063536380727	0.709788164709658	-5.04465352035271	2.20861894974492e-06	0	count	5.7721930829669e-06	100	MLH1
ENSG00000162062.14	C16orf59	695	ENSG00000162062.14	OK	gene_idMLH1	0.827726163380162	0.839833013821277	0.985584217050449	0.326867278741713	0.961891611198237	count	0.493867391161939	100	MLH1
ENSG00000162063.12	CCNF	1642	ENSG00000162063.12	OK	(Intercept)	-1.44056920031294	0.345499373454178	-4.16952767789604	6.79122042119508e-05	0	count	0.000163220222551092	100	MLH1
ENSG00000162063.12	CCNF	1642	ENSG00000162063.12	OK	gene_idMLH1	0.256275917799679	0.451579022096699	0.567510679769356	0.571720201760019	0.35645146493942	count	0.724974201111888	100	MLH1
ENSG00000162065.12	TBC1D24	885	ENSG00000162065.12	OK	(Intercept)	-2.32787239501836	0.322749727635577	-7.21262388684897	1.37995644492344e-10	0	count	5.0937009714349e-10	100	MLH1
ENSG00000162065.12	TBC1D24	885	ENSG00000162065.12	OK	gene_idMLH1	0.798738630818064	0.383479819515467	2.08287004992149	0.0399784827910591	1.0765562098298	count	0.0814767469008158	100	MLH1
ENSG00000162066.14	AMDHD2	479	ENSG00000162066.14	OK	(Intercept)	-3.58063536381132	0.725363148402781	-4.93633481614793	3.43979810466566e-06	0	count	8.87687573475073e-06	100	MLH1
ENSG00000162066.14	AMDHD2	479	ENSG00000162066.14	OK	gene_idMLH1	1.0100477201787	0.837577248806896	1.20591589804699	0.230876527540221	1.19194514478974	count	0.378681242135423	100	MLH1
ENSG00000162073.13	PAQR4	1207	ENSG00000162073.13	OK	(Intercept)	-2.32787239529797	0.491551046904954	-4.73576937727098	7.70878376085005e-06	0	count	1.94662607804251e-05	100	MLH1
ENSG00000162073.13	PAQR4	1207	ENSG00000162073.13	OK	gene_idMLH1	0.268110375432265	0.64090473475558	0.418331088682803	0.676659253029359	0.354890356061496	count	0.804565403984337	100	MLH1
ENSG00000162076.12	FLYWCH2	822	ENSG00000162076.12	OK	(Intercept)	-1.50119382213246	0.267877648470409	-5.60402792358501	2.08176315593868e-07	0	count	5.88980205874497e-07	100	MLH1
ENSG00000162076.12	FLYWCH2	822	ENSG00000162076.12	OK	gene_idMLH1	-0.781711749048383	0.463977526932887	-1.6848051978204	0.0953436534080628	-1.05615027069184	count	0.180117904060417	100	MLH1
ENSG00000162086.14	ZNF75A	1853	ENSG00000162086.14	OK	(Intercept)	-1.32934356142638	0.23531048307497	-5.64931720871461	1.71087569774546e-07	0	count	4.87501531892093e-07	100	MLH1
ENSG00000162086.14	ZNF75A	1853	ENSG00000162086.14	OK	gene_idMLH1	-0.0885645556503283	0.332771342454761	-0.266142375713643	0.790712454647852	-0.122915454321461	count	0.881254586797817	100	MLH1
ENSG00000162104.9	ADCY9	2964	ENSG00000162104.9	OK	(Intercept)	-0.690263605909895	0.175745035941455	-3.9276421220787	0.00016357249829658	0	count	0.000386329382787611	100	MLH1
ENSG00000162104.9	ADCY9	2964	ENSG00000162104.9	OK	gene_idMLH1	0.219736791200844	0.23146960764477	0.949311632903737	0.34489646285098	0.311437774270967	count	0.513689473599233	100	MLH1
ENSG00000162129.12	CLPB	979	ENSG00000162129.12	OK	(Intercept)	-1.78887589458078	0.372251990215604	-4.80555092141935	5.83355536212136e-06	0	count	1.48388681185607e-05	100	MLH1
ENSG00000162129.12	CLPB	979	ENSG00000162129.12	OK	gene_idMLH1	-0.376246640944278	0.568624712465454	-0.661678313826603	0.509796176968632	-0.506078369927481	count	0.673306094777854	100	MLH1
ENSG00000162139.9	NEU3	714	ENSG00000162139.9	OK	(Intercept)	-3.17517025569912	0.603412758889986	-5.26202041458328	8.94748434237331e-07	0	count	2.40605208675394e-06	100	MLH1
ENSG00000162139.9	NEU3	714	ENSG00000162139.9	OK	gene_idMLH1	0.604582612065892	0.739027065701001	0.818079120677966	0.41538095385406	0.739953382532026	count	0.586177426179499	100	MLH1
ENSG00000162144.9	CYB561A3	1764	ENSG00000162144.9	OK	(Intercept)	-1.05490671950261	0.189057050831162	-5.57983272702534	2.31116105985363e-07	0	count	6.5142370648091e-07	100	MLH1
ENSG00000162144.9	CYB561A3	1764	ENSG00000162144.9	OK	gene_idMLH1	0.0247641181269342	0.260103818220846	0.0952085913091356	0.924351816313363	0.0347416454142359	count	0.96058324637513	100	MLH1
ENSG00000162174.12	ASRGL1	489	ENSG00000162174.12	OK	(Intercept)	-2.07655796703598	0.368559434797327	-5.63425534928414	1.82638072269571e-07	0	count	5.19153787154715e-07	100	MLH1
ENSG00000162174.12	ASRGL1	489	ENSG00000162174.12	OK	gene_idMLH1	-1.59264196524445	0.864346298654725	-1.8425970791143	0.0685399042225722	-1.93104842271707	count	0.134019607772188	100	MLH1
ENSG00000162191.13	UBXN1	1858	ENSG00000162191.13	OK	(Intercept)	-1.3293435652058	0.292667644431364	-4.54216101608578	1.65098828959376e-05	0	count	4.0910599135337e-05	100	MLH1
ENSG00000162191.13	UBXN1	1858	ENSG00000162191.13	OK	gene_idMLH1	-0.635108274856217	0.483324513198908	-1.31404109974212	0.19203010300785	-0.87039997045878	count	0.326659635858375	100	MLH1
ENSG00000162222.13	TTC9C	1444	ENSG00000162222.13	OK	(Intercept)	-2.07655796540301	0.315405309582504	-6.58377618357696	2.60000510709411e-09	0	count	8.69254714530683e-09	100	MLH1
ENSG00000162222.13	TTC9C	1444	ENSG00000162222.13	OK	gene_idMLH1	0.758733293149803	0.376980386057595	2.01265986563525	0.0470113507063208	1.03680392431165	count	0.0947763673682213	100	MLH1
ENSG00000162231.13	NXF1	943	ENSG00000162231.13	OK	(Intercept)	-1.78887589458424	0.33161399826417	-5.39445229679111	5.11321236363811e-07	0	count	1.40114970569953e-06	100	MLH1
ENSG00000162231.13	NXF1	943	ENSG00000162231.13	OK	gene_idMLH1	-0.175575945478667	0.479513031887051	-0.366154689868834	0.71507244791831	-0.237755610899137	count	0.831471290044285	100	MLH1
ENSG00000162236.11	STX5	2132	ENSG00000162236.11	OK	(Intercept)	-1.18274009101392	0.249352154637537	-4.74325193914274	7.4825792907911e-06	0	count	1.89091572287213e-05	100	MLH1
ENSG00000162236.11	STX5	2132	ENSG00000162236.11	OK	gene_idMLH1	-0.0441128059182199	0.348783130712767	-0.126476317326677	0.899625034040605	-0.0615865924514697	count	0.94678185746561	100	MLH1
ENSG00000162244.10	RPL29	3630	ENSG00000162244.10	OK	(Intercept)	-0.341956911518404	0.170653014464905	-2.00381407026788	0.0479683505189635	0	count	0.0965683588465826	100	MLH1
ENSG00000162244.10	RPL29	3630	ENSG00000162244.10	OK	gene_idMLH1	0.073954360953969	0.232113400547371	0.318613060596972	0.750726802438406	0.105265247346332	count	0.855279119845763	100	MLH1
ENSG00000162298.18	SYVN1	1268	ENSG00000162298.18	OK	(Intercept)	-1.63472521475698	0.322799031169596	-5.06421970609356	2.03768488753395e-06	0	count	5.33886215021233e-06	100	MLH1
ENSG00000162298.18	SYVN1	1268	ENSG00000162298.18	OK	gene_idMLH1	0.407872317824839	0.40942011306848	0.996219542728273	0.321701077701628	0.564670125417607	count	0.488104569562251	100	MLH1
ENSG00000162300.11	ZFPL1	1377	ENSG00000162300.11	OK	(Intercept)	-1.3293435652058	0.213968709829	-6.21279422710072	1.41073277220262e-08	0	count	4.42398800586014e-08	100	MLH1
ENSG00000162300.11	ZFPL1	1377	ENSG00000162300.11	OK	gene_idMLH1	-0.324953346553276	0.32213958198989	-1.00873461294637	0.315691511572561	-0.448779173848842	count	0.481284066703501	100	MLH1
ENSG00000162302.12	RPS6KA4	1654	ENSG00000162302.12	OK	(Intercept)	-1.56573234327003	0.299983372364743	-5.21939709833745	1.06977693310803e-06	0	count	2.85982719305164e-06	100	MLH1
ENSG00000162302.12	RPS6KA4	1654	ENSG00000162302.12	OK	gene_idMLH1	0.499222096413068	0.374144999400167	1.33430113248453	0.185328587993796	0.694093016404663	count	0.317337799076127	100	MLH1
ENSG00000162337.11	LRP5	1377	ENSG00000162337.11	OK	(Intercept)	-1.87588727157387	0.316092582594502	-5.93461338502948	4.89457990926986e-08	0	count	1.46279860690857e-07	100	MLH1
ENSG00000162337.11	LRP5	1377	ENSG00000162337.11	OK	gene_idMLH1	0.509272432266572	0.393532090293671	1.29410649049365	0.198799075981745	0.699012806386893	count	0.335963406181484	100	MLH1
ENSG00000162368.13	CMPK1	2290	ENSG00000162368.13	OK	(Intercept)	-0.941578034064652	0.181809053885576	-5.17893918889896	1.26665292071921e-06	0	count	3.36765199768415e-06	100	MLH1
ENSG00000162368.13	CMPK1	2290	ENSG00000162368.13	OK	gene_idMLH1	-0.124932211980613	0.259485033705688	-0.481462110536644	0.631307052679003	-0.175447645887142	count	0.771327640727411	100	MLH1
ENSG00000162377.5	COA7	685	ENSG00000162377.5	OK	(Intercept)	-1.78887589458424	0.296192326755375	-6.03957541432755	3.0690160766077e-08	0	count	9.33970359495182e-08	100	MLH1
ENSG00000162377.5	COA7	685	ENSG00000162377.5	OK	gene_idMLH1	-1.18717685715658	0.59238441757784	-2.00406496512982	0.0479409794855736	-1.53822215841552	count	0.096516809638892	100	MLH1
ENSG00000162378.12	ZYG11B	3632	ENSG00000162378.12	OK	(Intercept)	-0.584903090258062	0.162506868805841	-3.5992514935285	0.000511674580216492	0	count	0.00118243630282336	100	MLH1
ENSG00000162378.12	ZYG11B	3632	ENSG00000162378.12	OK	gene_idMLH1	0.192847891063904	0.215265241268965	0.895861728196743	0.37261506082696	0.273752289067144	count	0.54294674527823	100	MLH1
ENSG00000162384.13	C1orf123	828	ENSG00000162384.13	OK	(Intercept)	-1.63472521475698	0.301642845529642	-5.41940655640824	4.59816783370952e-07	0	count	1.26443652125619e-06	100	MLH1
ENSG00000162384.13	C1orf123	828	ENSG00000162384.13	OK	gene_idMLH1	-1.62900960942776	0.718052402273731	-2.26865003761489	0.0255775955785655	-2.08720571860175	count	0.053445527091302	100	MLH1
ENSG00000162385.10	MAGOH	982	ENSG00000162385.10	OK	(Intercept)	-2.1943410026924	0.360076121443856	-6.09410308546258	2.40511569166622e-08	0	count	7.38925790225767e-08	100	MLH1
ENSG00000162385.10	MAGOH	982	ENSG00000162385.10	OK	gene_idMLH1	-0.0885645684890366	0.509224517444646	-0.17392047211997	0.862301969432041	-0.116811318255014	count	0.925284054258741	100	MLH1
ENSG00000162390.17	ACOT11	445	ENSG00000162390.17	OK	(Intercept)	-2.88748818325235	0.466027991604113	-6.19595439602959	1.52201740588488e-08	0	count	4.75872273680564e-08	100	MLH1
ENSG00000162390.17	ACOT11	445	ENSG00000162390.17	OK	gene_idMLH1	0.316900539619185	0.601639507409438	0.526728274517257	0.599623078452163	0.396298715190007	count	0.747084021744391	100	MLH1
ENSG00000162402.13	USP24	2907	ENSG00000162402.13	OK	(Intercept)	-0.584903090059704	0.180193570310734	-3.24597092477313	0.00162250127224558	0	count	0.00366805591011495	100	MLH1
ENSG00000162402.13	USP24	2907	ENSG00000162402.13	OK	gene_idMLH1	-0.016243906774199	0.25034763347517	-0.0648854017460089	0.948403035311417	-0.0230184903776142	count	0.973553865555538	100	MLH1
ENSG00000162407.8	PLPP3	767	ENSG00000162407.8	OK	(Intercept)	-1.7088331869107	0.308442689735392	-5.54019674895417	2.74164399140074e-07	0	count	7.68025784375715e-07	100	MLH1
ENSG00000162407.8	PLPP3	767	ENSG00000162407.8	OK	gene_idMLH1	-1.04407601351162	0.585228199837521	-1.78404939099225	0.0776423959344243	-1.37359233745212	count	0.150018022608417	100	MLH1
ENSG00000162408.10	NOL9	1757	ENSG00000162408.10	OK	(Intercept)	-1.63472521401281	0.23976549384771	-6.81801700394438	8.79040653567839e-10	0	count	3.05316999516137e-09	100	MLH1
ENSG00000162408.10	NOL9	1757	ENSG00000162408.10	OK	gene_idMLH1	-0.1626725358546	0.345532885704809	-0.470787420198182	0.638883206759819	-0.222308575089313	count	0.777019934415312	100	MLH1
ENSG00000162409.10	PRKAA2	1339	ENSG00000162409.10	OK	(Intercept)	-1.44056920031602	0.262121158449784	-5.49581425946583	3.3173464184849e-07	0	count	9.22958465913641e-07	100	MLH1
ENSG00000162409.10	PRKAA2	1339	ENSG00000162409.10	OK	gene_idMLH1	-0.282720582929955	0.390048731859904	-0.724834001079386	0.470354318332997	-0.38890476817454	count	0.638104401232342	100	MLH1
ENSG00000162413.16	KLHL21	1066	ENSG00000162413.16	OK	(Intercept)	-1.50119382213246	0.258537376480789	-5.80648663866984	8.61390505808262e-08	0	count	2.51858274337237e-07	100	MLH1
ENSG00000162413.16	KLHL21	1066	ENSG00000162413.16	OK	gene_idMLH1	-0.153103089626606	0.371670879718411	-0.411931894536912	0.681327183204405	-0.210667252564455	count	0.807906363262003	100	MLH1
ENSG00000162419.12	GMEB1	1074	ENSG00000162419.12	OK	(Intercept)	-1.87588727157387	0.367123585419268	-5.10968879711592	1.68879059737897e-06	0	count	4.44968167619422e-06	100	MLH1
ENSG00000162419.12	GMEB1	1074	ENSG00000162419.12	OK	gene_idMLH1	-0.0885645684822972	0.519190676776445	-0.1705819700619	0.864919104388658	-0.119609443542685	count	0.926741855191178	100	MLH1
ENSG00000162430.16	SELENON	1863	ENSG00000162430.16	OK	(Intercept)	-1.44056919660552	0.230621984554218	-6.24645217319623	1.21181962753276e-08	0	count	3.82280997280951e-08	100	MLH1
ENSG00000162430.16	SELENON	1863	ENSG00000162430.16	OK	gene_idMLH1	0.16926453807826	0.30706169357996	0.551239511854586	0.582777428898138	0.235065559776616	count	0.733827640624748	100	MLH1
ENSG00000162433.14	AK4	619	ENSG00000162433.14	OK	(Intercept)	-2.66434463193804	0.405691566054972	-6.5674143977078	2.80332819431513e-09	0	count	9.34845830379846e-09	100	MLH1
ENSG00000162433.14	AK4	619	ENSG00000162433.14	OK	gene_idMLH1	-0.599390192255127	0.662491616991164	-0.904751361198161	0.367910169052601	-0.723195312780532	count	0.538107828669745	100	MLH1
ENSG00000162434.11	JAK1	3976	ENSG00000162434.11	OK	(Intercept)	0.0700228774814452	0.12685477278916	0.551992455166249	0.582263528861955	0	count	0.733437713582632	100	MLH1
ENSG00000162434.11	JAK1	3976	ENSG00000162434.11	OK	gene_idMLH1	-0.0756611636455202	0.178823643833239	-0.42310492071215	0.673185142580553	-0.108108900162792	count	0.802138128059417	100	MLH1
ENSG00000162437.14	RAVER2	1199	ENSG00000162437.14	OK	(Intercept)	-2.32787239531692	0.400835641857302	-5.807548411939	8.57383154433858e-08	0	count	2.50733857719133e-07	100	MLH1
ENSG00000162437.14	RAVER2	1199	ENSG00000162437.14	OK	gene_idMLH1	0.738114004695548	0.480585017286269	1.53586561824893	0.127930575893697	0.993064916429629	count	0.232635610351012	100	MLH1
ENSG00000162441.11	LZIC	918	ENSG00000162441.11	OK	(Intercept)	-1.78887589458424	0.340647719421985	-5.25139548158321	9.35559612343094e-07	0	count	2.51211808961099e-06	100	MLH1
ENSG00000162441.11	LZIC	918	ENSG00000162441.11	OK	gene_idMLH1	-0.175575945477042	0.492575560957368	-0.356444694770876	0.722306390136573	-0.237755610896949	count	0.836340023972982	100	MLH1
ENSG00000162458.12	FBLIM1	2859	ENSG00000162458.12	OK	(Intercept)	-0.662864631713857	0.170545961198165	-3.8867213685796	0.000189192528987512	0	count	0.00044552681290928	100	MLH1
ENSG00000162458.12	FBLIM1	2859	ENSG00000162458.12	OK	gene_idMLH1	0.427651903912706	0.215507891722723	1.98439092180871	0.0501281703989649	0.607384330900322	count	0.100606959795523	100	MLH1
ENSG00000162490.6	DRAXIN	461	ENSG00000162490.6	OK	(Intercept)	-1.87588727157383	0.35718703147747	-5.25183477074853	9.33836758578455e-07	0	count	2.50767199289319e-06	100	MLH1
ENSG00000162490.6	DRAXIN	461	ENSG00000162490.6	OK	gene_idMLH1	0.0784895161747042	0.485321514881652	0.161726842449678	0.871868079314855	0.106548539646044	count	0.93082676627635	100	MLH1
ENSG00000162512.15	SDC3	575	ENSG00000162512.15	OK	(Intercept)	-2.88748818202376	0.609865619670733	-4.73463020194959	7.74379948494922e-06	0	count	1.95522115731019e-05	100	MLH1
ENSG00000162512.15	SDC3	575	ENSG00000162512.15	OK	gene_idMLH1	0.134578981596572	0.818229593535421	0.16447581786315	0.869709745680125	0.166245180100632	count	0.929564933784601	100	MLH1
ENSG00000162517.12	PEF1	948	ENSG00000162517.12	OK	(Intercept)	-1.27805027081824	0.257244841223823	-4.96822507591604	3.02070474750054e-06	0	count	7.82266600153195e-06	100	MLH1
ENSG00000162517.12	PEF1	948	ENSG00000162517.12	OK	gene_idMLH1	-1.00485530036318	0.481261006742873	-2.08796325961236	0.0395055641549872	-1.36563396411223	count	0.0805691942663267	100	MLH1
ENSG00000162520.14	SYNC	2266	ENSG00000162520.14	OK	(Intercept)	-1.138288328264	0.201555894911145	-5.64750700427696	1.72436897826069e-07	0	count	4.91191426349402e-07	100	MLH1
ENSG00000162520.14	SYNC	2266	ENSG00000162520.14	OK	gene_idMLH1	0.209928421164388	0.266016524208776	0.789155567642975	0.432007056372454	0.294569749812264	count	0.602253507288506	100	MLH1
ENSG00000162521.18	RBBP4	3136	ENSG00000162521.18	OK	(Intercept)	-1.09572871244148	0.223073109710554	-4.91197129884112	3.79763112531625e-06	0	count	9.77293208957114e-06	100	MLH1
ENSG00000162521.18	RBBP4	3136	ENSG00000162521.18	OK	gene_idMLH1	0.562022996432105	0.275181674535654	2.04237072610475	0.0439155851532743	0.792698458796052	count	0.0889562032823479	100	MLH1
ENSG00000162522.10	KIAA1522	1708	ENSG00000162522.10	OK	(Intercept)	-1.22926010664882	0.234669433504903	-5.23826255635092	9.88525952967245e-07	0	count	2.649340842124e-06	100	MLH1
ENSG00000162522.10	KIAA1522	1708	ENSG00000162522.10	OK	gene_idMLH1	0.00240720971667904	0.324577898269712	0.00741643140063327	0.994098315276579	0.0033582008117963	count	0.997322644147538	100	MLH1
ENSG00000162542.13	TMCO4	506	ENSG00000162542.13	OK	(Intercept)	-3.58063536366545	0.864931398913035	-4.139791165132	7.57919708482089e-05	0	count	0.000181751057756773	100	MLH1
ENSG00000162542.13	TMCO4	506	ENSG00000162542.13	OK	gene_idMLH1	1.52087334379951	0.947486101235344	1.60516691676699	0.111811625842202	1.86059710944499	count	0.207130601769589	100	MLH1
ENSG00000162545.5	CAMK2N1	1023	ENSG00000162545.5	OK	(Intercept)	-1.97119745137818	0.405961390070192	-4.85562789859734	4.76958535777182e-06	0	count	1.21981697329644e-05	100	MLH1
ENSG00000162545.5	CAMK2N1	1023	ENSG00000162545.5	OK	gene_idMLH1	-0.311708119794732	0.608941408396503	-0.511885241333051	0.609931837596267	-0.414780190498528	count	0.754957258660068	100	MLH1
ENSG00000162585.16	FAAP20	1110	ENSG00000162585.16	OK	(Intercept)	-2.19434100269238	0.368723188019499	-5.95118797512766	4.54777795662271e-08	0	count	1.36312111501352e-07	100	MLH1
ENSG00000162585.16	FAAP20	1110	ENSG00000162585.16	OK	gene_idMLH1	0.471051219446349	0.462218995432784	1.0191083103482	0.310767338479146	0.634248037091044	count	0.475664966305714	100	MLH1
ENSG00000162595.5	DIRAS3	4332	ENSG00000162595.5	OK	(Intercept)	0.0166768975622606	0.245956620324963	0.0678042231196167	0.946085499470639	0	count	0.972249772080226	100	MLH1
ENSG00000162595.5	DIRAS3	4332	ENSG00000162595.5	OK	gene_idMLH1	1.06771336153009	0.282010487258945	3.78607679419278	0.000269504083095969	1.53113537537295	count	0.000630363693200129	100	MLH1
ENSG00000162600.11	OMA1	469	ENSG00000162600.11	OK	(Intercept)	-2.66434463193765	0.631498540135262	-4.21908280479472	5.64997133860146e-05	0	count	0.000136305069855467	100	MLH1
ENSG00000162600.11	OMA1	469	ENSG00000162600.11	OK	gene_idMLH1	-0.311708119702024	0.947244316923947	-0.329068345022386	0.742836078655369	-0.384922706356392	count	0.850083349464834	100	MLH1
ENSG00000162601.9	MYSM1	1862	ENSG00000162601.9	OK	(Intercept)	-1.87588727157387	0.333851673236384	-5.61892427672706	1.95180742085328e-07	0	count	5.53487735649116e-07	100	MLH1
ENSG00000162601.9	MYSM1	1862	ENSG00000162601.9	OK	gene_idMLH1	0.947527363197726	0.388595138816605	2.43834075249435	0.0166336400530653	1.31183031286523	count	0.0354107856788309	100	MLH1
ENSG00000162604.12	TM2D1	2138	ENSG00000162604.12	OK	(Intercept)	-0.718434482794506	0.174589922980872	-4.11498252893564	8.30311327423218e-05	0	count	0.000198743780259022	100	MLH1
ENSG00000162604.12	TM2D1	2138	ENSG00000162604.12	OK	gene_idMLH1	-0.0885645685464083	0.246907771613228	-0.358694940899396	0.72062768244732	-0.125088803359735	count	0.835241885349056	100	MLH1
ENSG00000162607.12	USP1	3357	ENSG00000162607.12	OK	(Intercept)	-0.662864631390883	0.213275319817432	-3.10802315035001	0.00249171224384225	0	count	0.00558355969589916	100	MLH1
ENSG00000162607.12	USP1	3357	ENSG00000162607.12	OK	gene_idMLH1	0.766425637422555	0.254619749110584	3.01007930492339	0.00335324566337989	1.0909427092623	count	0.00746569452524876	100	MLH1
ENSG00000162613.16	FUBP1	2790	ENSG00000162613.16	OK	(Intercept)	-1.01568600384234	0.217600124112035	-4.6676719877209	1.00969199750797e-05	0	count	2.53190140319076e-05	100	MLH1
ENSG00000162613.16	FUBP1	2790	ENSG00000162613.16	OK	gene_idMLH1	0.391008509602716	0.276880691625373	1.41219132077206	0.161195697330865	0.551505472731075	count	0.282783453673236	100	MLH1
ENSG00000162614.18	NEXN	2018	ENSG00000162614.18	OK	(Intercept)	-0.71843448285245	0.178047744153763	-4.0350664720133	0.000111142529101118	0	count	0.000264486731761688	100	MLH1
ENSG00000162614.18	NEXN	2018	ENSG00000162614.18	OK	gene_idMLH1	-0.311708118921058	0.267069025090211	-1.16714440701526	0.246104296026951	-0.439132351143056	count	0.398111321906488	100	MLH1
ENSG00000162616.8	DNAJB4	1404	ENSG00000162616.8	OK	(Intercept)	-0.747422019756078	0.194374665735289	-3.84526459211491	0.000219030525709062	0	count	0.000514287032398664	100	MLH1
ENSG00000162616.8	DNAJB4	1404	ENSG00000162616.8	OK	gene_idMLH1	-0.619192819551217	0.319390164589489	-1.93867215775746	0.0555409606426108	-0.867950648471636	count	0.110586559642745	100	MLH1
ENSG00000162623.15	TYW3	953	ENSG00000162623.15	OK	(Intercept)	-2.19434100269221	0.39914924403278	-5.49754518014821	3.29282078490343e-07	0	count	9.16370471195722e-07	100	MLH1
ENSG00000162623.15	TYW3	953	ENSG00000162623.15	OK	gene_idMLH1	0.229889162629871	0.524584830320408	0.438230671842834	0.662224527405452	0.307050903262518	count	0.794214450739586	100	MLH1
ENSG00000162627.16	SNX7	1762	ENSG00000162627.16	OK	(Intercept)	-1.63472521475698	0.280728057819126	-5.82316291238062	8.00525639203104e-08	0	count	2.34711545698456e-07	100	MLH1
ENSG00000162627.16	SNX7	1762	ENSG00000162627.16	OK	gene_idMLH1	-0.088564568489048	0.397009426602499	-0.223079258462349	0.823957871133943	-0.121269430963302	count	0.902180706222008	100	MLH1
ENSG00000162630.5	B3GALT2	361	ENSG00000162630.5	OK	(Intercept)	-3.17517025570413	0.577520222218106	-5.49793779256615	3.28728259807189e-07	0	count	9.14890494109392e-07	100	MLH1
ENSG00000162630.5	B3GALT2	361	ENSG00000162630.5	OK	gene_idMLH1	-0.0885645684871355	0.816736542382997	-0.108437132283478	0.913880081372331	-0.102201530315527	count	0.954714037830617	100	MLH1
ENSG00000162636.15	FAM102B	965	ENSG00000162636.15	OK	(Intercept)	-2.48202307514417	0.379200211553207	-6.54541585031766	3.10167738705519e-09	0	count	1.03033035935167e-08	100	MLH1
ENSG00000162636.15	FAM102B	965	ENSG00000162636.15	OK	gene_idMLH1	0.0655861113382023	0.516762788901255	0.126917248584504	0.899276990575373	0.0848000076394013	count	0.946571012012376	100	MLH1
ENSG00000162642.13	C1orf52	549	ENSG00000162642.13	OK	(Intercept)	-2.1943410026924	0.397349479471349	-5.52244589727875	2.95907022199358e-07	0	count	8.26649546426694e-07	100	MLH1
ENSG00000162642.13	C1orf52	549	ENSG00000162642.13	OK	gene_idMLH1	-0.222095961113092	0.581659939309407	-0.381831283372863	0.703448328708133	-0.291169005961697	count	0.823607149964862	100	MLH1
ENSG00000162645.12	GBP2	509	ENSG00000162645.12	OK	(Intercept)	-2.48202307514418	0.417686345184355	-5.94231318251184	4.73034817649917e-08	0	count	1.41566672169957e-07	100	MLH1
ENSG00000162645.12	GBP2	509	ENSG00000162645.12	OK	gene_idMLH1	-1.18717685708772	0.835369004697775	-1.42114065809424	0.158584888455058	-1.39841593407878	count	0.278954054316922	100	MLH1
ENSG00000162664.16	ZNF326	1330	ENSG00000162664.16	OK	(Intercept)	-1.63472521433225	0.26115984414782	-6.25948150515427	1.14248570527338e-08	0	count	3.61219398167311e-08	100	MLH1
ENSG00000162664.16	ZNF326	1330	ENSG00000162664.16	OK	gene_idMLH1	0.407872321428558	0.331236635312527	1.23136234928761	0.221259210428367	0.56467013045489	count	0.366105594764896	100	MLH1
ENSG00000162687.16	KCNT2	1309	ENSG00000162687.16	OK	(Intercept)	-1.56573234327002	0.298189238678889	-5.25080096856249	9.3789619153836e-07	0	count	2.51820848321969e-06	100	MLH1
ENSG00000162687.16	KCNT2	1309	ENSG00000162687.16	OK	gene_idMLH1	-0.398719496792716	0.458439718972821	-0.869731570567415	0.386662591842048	-0.543303038391067	count	0.557304309826244	100	MLH1
ENSG00000162688.16	AGL	2012	ENSG00000162688.16	OK	(Intercept)	-0.941578034197035	0.220835914778674	-4.26369974802651	4.78221104973985e-05	0	count	0.000115770697685025	100	MLH1
ENSG00000162688.16	AGL	2012	ENSG00000162688.16	OK	gene_idMLH1	-0.329726625305935	0.332922665665664	-0.990400051755749	0.324521199367894	-0.461676236077526	count	0.491269559013905	100	MLH1
ENSG00000162694.13	EXTL2	1589	ENSG00000162694.13	OK	(Intercept)	-1.50119382183188	0.235005526979064	-6.38790857870172	6.37697884052972e-09	0	count	2.06159727977742e-08	100	MLH1
ENSG00000162694.13	EXTL2	1589	ENSG00000162694.13	OK	gene_idMLH1	0.0832856956448443	0.318952174901625	0.261122833448407	0.794569028152834	0.115196459179598	count	0.883777826724469	100	MLH1
ENSG00000162695.11	SLC30A7	3767	ENSG00000162695.11	OK	(Intercept)	-0.14664815932714	0.127926497942881	-1.14634701711774	0.254561364773309	0	count	0.40877035804186	100	MLH1
ENSG00000162695.11	SLC30A7	3767	ENSG00000162695.11	OK	gene_idMLH1	-0.0725642271369897	0.180195895466634	-0.40269633750024	0.688085988265629	-0.103445680546349	count	0.812711518227473	100	MLH1
ENSG00000162702.7	ZNF281	3210	ENSG00000162702.7	OK	(Intercept)	-0.30349063080955	0.171499335679941	-1.76963152426396	0.0800313788354549	0	count	0.15416404059526	100	MLH1
ENSG00000162702.7	ZNF281	3210	ENSG00000162702.7	OK	gene_idMLH1	-0.0885645678708566	0.242534815031723	-0.365162287563839	0.715810608506553	-0.125987229454208	count	0.831968733349624	100	MLH1
ENSG00000162704.15	ARPC5	4357	ENSG00000162704.15	OK	(Intercept)	0.0302825488329985	0.135759034200841	0.223061021399126	0.823972023289012	0	count	0.902190752252894	100	MLH1
ENSG00000162704.15	ARPC5	4357	ENSG00000162704.15	OK	gene_idMLH1	-0.0106030270200777	0.188358045306669	-0.0562918722309668	0.955228774092609	-0.0151491795694988	count	0.97725462207508	100	MLH1
ENSG00000162714.12	ZNF496	2186	ENSG00000162714.12	OK	(Intercept)	-1.38341078624534	0.243749156284236	-5.67555107609129	1.52658497338855e-07	0	count	4.36786083789222e-07	100	MLH1
ENSG00000162714.12	ZNF496	2186	ENSG00000162714.12	OK	gene_idMLH1	0.576411737955447	0.299945829602861	1.92171946087277	0.0576700913452026	0.80713889301092	count	0.114481388813717	100	MLH1
ENSG00000162729.13	IGSF8	1341	ENSG00000162729.13	OK	(Intercept)	-1.22926010645342	0.206877826822096	-5.9419616173294	4.7377271969495e-08	0	count	1.41777296931732e-07	100	MLH1
ENSG00000162729.13	IGSF8	1341	ENSG00000162729.13	OK	gene_idMLH1	-0.735191725179125	0.352839262113202	-2.08364488910889	0.0399062236072251	-1.0097784783179	count	0.0813379377003204	100	MLH1
ENSG00000162733.16	DDR2	5631	ENSG00000162733.16	OK	(Intercept)	0.788812488654729	0.107669146693689	7.32626302778126	8.05554259279187e-11	0	count	3.02406799004701e-10	100	MLH1
ENSG00000162733.16	DDR2	5631	ENSG00000162733.16	OK	gene_idMLH1	0.0249901310578989	0.148124535021485	0.168710275136217	0.866387033465112	0.0358920712587905	count	0.92765967222735	100	MLH1
ENSG00000162734.12	PEA15	4806	ENSG00000162734.12	OK	(Intercept)	0.7760734628773	0.0950078871488047	8.16851617447072	1.41283372518876e-12	0	count	5.96127013535237e-12	100	MLH1
ENSG00000162734.12	PEA15	4806	ENSG00000162734.12	OK	gene_idMLH1	-0.384830384632192	0.145483952967465	-2.64517410190422	0.00957023925845575	-0.552094181860976	count	0.0207553119355416	100	MLH1
ENSG00000162735.18	PEX19	1715	ENSG00000162735.18	OK	(Intercept)	-1.32934354156867	0.25599190237369	-5.19291246809883	1.19495317128634e-06	0	count	3.18300232277077e-06	100	MLH1
ENSG00000162735.18	PEX19	1715	ENSG00000162735.18	OK	gene_idMLH1	0.400983633429024	0.325122129786559	1.23333232866144	0.220527018416364	0.561039753430232	count	0.365119517440173	100	MLH1
ENSG00000162736.15	NCSTN	3899	ENSG00000162736.15	OK	(Intercept)	0.168868712118083	0.111400304876972	1.51587297992207	0.132907174734578	0	count	0.240365594860454	100	MLH1
ENSG00000162736.15	NCSTN	3899	ENSG00000162736.15	OK	gene_idMLH1	-0.505864134240915	0.176767165999413	-2.86175394271238	0.00519300356692844	-0.721873717545571	count	0.0114499370990925	100	MLH1
ENSG00000162738.5	VANGL2	1148	ENSG00000162738.5	OK	(Intercept)	-1.78887589436289	0.250821886424062	-7.13205661542014	2.0185666743561e-10	0	count	7.36289273342632e-10	100	MLH1
ENSG00000162738.5	VANGL2	1148	ENSG00000162738.5	OK	gene_idMLH1	-0.376246634717034	0.383126635034037	-0.982042490164142	0.328599789583297	-0.506078361671166	count	0.495833058472756	100	MLH1
ENSG00000162769.12	FLVCR1	2336	ENSG00000162769.12	OK	(Intercept)	-0.777274982901406	0.168012599833474	-4.62628983583258	1.18838340526212e-05	0	count	2.96826016754236e-05	100	MLH1
ENSG00000162769.12	FLVCR1	2336	ENSG00000162769.12	OK	gene_idMLH1	-0.494029675101348	0.26564711528385	-1.85972158806794	0.0660523943759308	-0.693240464382457	count	0.129600783727175	100	MLH1
ENSG00000162775.14	RBM15	955	ENSG00000162775.14	OK	(Intercept)	-2.8874881712323	0.410643469761225	-7.03161838397496	3.23796837226462e-10	0	count	1.16332266093523e-09	100	MLH1
ENSG00000162775.14	RBM15	955	ENSG00000162775.14	OK	gene_idMLH1	1.46958003776319	0.451811303282703	3.25264115148456	0.00158869191269977	1.94036744013188	count	0.00359308718327861	100	MLH1
ENSG00000162783.10	IER5	2662	ENSG00000162783.10	OK	(Intercept)	-0.230731276537686	0.148070500552043	-1.55825283008745	0.122533908604227	0	count	0.224206642944299	100	MLH1
ENSG00000162783.10	IER5	2662	ENSG00000162783.10	OK	gene_idMLH1	-0.199790203138818	0.215472507070154	-0.927219002811206	0.356187483465964	-0.28427330395783	count	0.525768304518468	100	MLH1
ENSG00000162804.13	SNED1	1613	ENSG00000162804.13	OK	(Intercept)	-1.50119382207299	0.227005580781788	-6.6130260626325	2.27222189773381e-09	0	count	7.63384207384788e-09	100	MLH1
ENSG00000162804.13	SNED1	1613	ENSG00000162804.13	OK	gene_idMLH1	0.357722535753388	0.290706324263713	1.23052890802913	0.221569512007271	0.497331438044089	count	0.366502393665476	100	MLH1
ENSG00000162813.17	BPNT1	1775	ENSG00000162813.17	OK	(Intercept)	-1.38341078502238	0.213977518413521	-6.46521557628721	4.48029537104354e-09	0	count	1.46773713511464e-08	100	MLH1
ENSG00000162813.17	BPNT1	1775	ENSG00000162813.17	OK	gene_idMLH1	0.422261053866175	0.27066479676025	1.56008856312484	0.122099525407106	0.590007614438107	count	0.223515176682766	100	MLH1
ENSG00000162819.11	BROX	3323	ENSG00000162819.11	OK	(Intercept)	-0.266449359139517	0.138466616868094	-1.92428590490763	0.0573434030822168	0	count	0.113887711843534	100	MLH1
ENSG00000162819.11	BROX	3323	ENSG00000162819.11	OK	gene_idMLH1	-0.125605840153123	0.1976598524634	-0.635464605420473	0.526669426515538	-0.178725182017841	count	0.687733036473171	100	MLH1
ENSG00000162836.11	ACP6	706	ENSG00000162836.11	OK	(Intercept)	-2.07655796703602	0.322825970869791	-6.43243776651904	5.20459213748472e-09	0	count	1.69555271849354e-08	100	MLH1
ENSG00000162836.11	ACP6	706	ENSG00000162836.11	OK	gene_idMLH1	0.199117503962741	0.427058608051839	0.46625334370633	0.642112863643943	0.267893477132956	count	0.779415105354228	100	MLH1
ENSG00000162849.15	KIF26B	792	ENSG00000162849.15	OK	(Intercept)	-1.09572871402422	0.363488405161402	-3.01448051290019	0.00330925275107757	0	count	0.00736978557700023	100	MLH1
ENSG00000162849.15	KIF26B	792	ENSG00000162849.15	OK	gene_idMLH1	-1.65718048640297	0.875396144674382	-1.89306349643496	0.0614257343808623	-2.22308761742226	count	0.121298949430681	100	MLH1
ENSG00000162851.7	TFB2M	1310	ENSG00000162851.7	OK	(Intercept)	-1.78887589458424	0.292783513870513	-6.10989283834947	2.2408457734452e-08	0	count	6.90328905467786e-08	100	MLH1
ENSG00000162851.7	TFB2M	1310	ENSG00000162851.7	OK	gene_idMLH1	-0.270886125283002	0.434268125370158	-0.623776209806111	0.53428537024726	-0.365687887053454	count	0.694146133513014	100	MLH1
ENSG00000162852.13	CNST	2578	ENSG00000162852.13	OK	(Intercept)	-0.718434482882495	0.158970020450245	-4.51930798554155	1.80416961555095e-05	0	count	4.46127172055572e-05	100	MLH1
ENSG00000162852.13	CNST	2578	ENSG00000162852.13	OK	gene_idMLH1	0.0937569884121162	0.215245747496584	0.43558114156752	0.664139245346246	0.132665197617298	count	0.795618114100417	100	MLH1
ENSG00000162869.15	PPP1R21	2005	ENSG00000162869.15	OK	(Intercept)	-1.97119745137818	0.352577395201055	-5.59082198180661	2.20404916167353e-07	0	count	6.2226966500016e-07	100	MLH1
ENSG00000162869.15	PPP1R21	2005	ENSG00000162869.15	OK	gene_idMLH1	0.604582612070882	0.431817367067885	1.40008869067982	0.16477872762051	0.827704280945944	count	0.287982830291264	100	MLH1
ENSG00000162885.12	B3GALNT2	2259	ENSG00000162885.12	OK	(Intercept)	-0.941578033761804	0.214322850183878	-4.39326946685329	2.92957740639875e-05	0	count	7.16642370503656e-05	100	MLH1
ENSG00000162885.12	B3GALNT2	2259	ENSG00000162885.12	OK	gene_idMLH1	-0.0195716963019338	0.298002524353989	-0.0656762768851085	0.947775038061734	-0.0275233336002446	count	0.973194295030798	100	MLH1
ENSG00000162889.10	MAPKAPK2	2453	ENSG00000162889.10	OK	(Intercept)	-1.09572871399512	0.238427873673059	-4.59564017040062	1.34012602831767e-05	0	count	3.33709168543957e-05	100	MLH1
ENSG00000162889.10	MAPKAPK2	2453	ENSG00000162889.10	OK	gene_idMLH1	0.517571238645704	0.296400704780186	1.74618761122562	0.0840452869343122	0.729667206194433	count	0.161076918597191	100	MLH1
ENSG00000162909.17	CAPN2	6522	ENSG00000162909.17	OK	(Intercept)	1.46278975318256	0.08145410847275	17.9584526871586	3.83056276473986e-32	0	count	2.66532978849711e-30	100	MLH1
ENSG00000162909.17	CAPN2	6522	ENSG00000162909.17	OK	gene_idMLH1	0.0413311925341511	0.111629204925949	0.370254294667499	0.712025988605986	0.0594933348357098	count	0.829446213225809	100	MLH1
ENSG00000162910.18	MRPL55	1016	ENSG00000162910.18	OK	(Intercept)	-1.87588727157363	0.38972019607	-4.81342073233662	5.65225492223366e-06	0	count	1.43894944184666e-05	100	MLH1
ENSG00000162910.18	MRPL55	1016	ENSG00000162910.18	OK	gene_idMLH1	0.286128880952129	0.506261448191151	0.565180070444737	0.573297754850701	0.390632840638813	count	0.726260558955759	100	MLH1
ENSG00000162913.9	OBSCN-AS1	385	ENSG00000162913.9	OK	(Intercept)	-2.66434462555139	0.359993917206504	-7.40108234668597	5.64550754361725e-11	0	count	2.14245050247002e-10	100	MLH1
ENSG00000162913.9	OBSCN-AS1	385	ENSG00000162913.9	OK	gene_idMLH1	0.247907675474479	0.471337505046489	0.525966367666895	0.600150281059473	0.317323941568027	count	0.747494762759713	100	MLH1
ENSG00000162923.14	WDR26	4177	ENSG00000162923.14	OK	(Intercept)	0.180564751881269	0.111931643309448	1.6131698467258	0.110059947743048	0	count	0.204305270825274	100	MLH1
ENSG00000162923.14	WDR26	4177	ENSG00000162923.14	OK	gene_idMLH1	-0.173464012275262	0.161763757709751	-1.07232927035798	0.286317491794417	-0.24799505581494	count	0.447322591252537	100	MLH1
ENSG00000162924.13	REL	900	ENSG00000162924.13	OK	(Intercept)	-2.1943410026924	0.355855277085203	-6.16638601137565	1.73875168687146e-08	0	count	5.40763958979234e-08	100	MLH1
ENSG00000162924.13	REL	900	ENSG00000162924.13	OK	gene_idMLH1	-0.558568197734777	0.573799375076319	-0.973455570007345	0.332825331455255	-0.719586871287966	count	0.50054889456677	100	MLH1
ENSG00000162927.13	PUS10	491	ENSG00000162927.13	OK	(Intercept)	-2.48202307514419	0.375046767427495	-6.61790286093859	2.22169781036345e-09	0	count	7.46996908713568e-09	100	MLH1
ENSG00000162927.13	PUS10	491	ENSG00000162927.13	OK	gene_idMLH1	-1.88032402408503	0.992210259349776	-1.89508625451753	0.0611540442063273	-2.0403403636096	count	0.120805142943465	100	MLH1
ENSG00000162928.8	PEX13	2036	ENSG00000162928.8	OK	(Intercept)	-1.3293435652058	0.244737272203196	-5.43171684982291	4.36316910035192e-07	0	count	1.20195906858881e-06	100	MLH1
ENSG00000162928.8	PEX13	2036	ENSG00000162928.8	OK	gene_idMLH1	0.0115188900679653	0.337769505617911	0.0341028123509634	0.972867477571906	0.0160165237459808	count	0.987021613920468	100	MLH1
ENSG00000162929.13	KIAA1841	2771	ENSG00000162929.13	OK	(Intercept)	-1.87588727156622	0.284925522706055	-6.58378110093523	2.5999462487576e-09	0	count	8.6923783361758e-09	100	MLH1
ENSG00000162929.13	KIAA1841	2771	ENSG00000162929.13	OK	gene_idMLH1	1.2977297927665	0.318556003925286	4.07378852313477	9.65399931041311e-05	1.8065076006548	count	0.000230382310819485	100	MLH1
ENSG00000162946.21	DISC1	1667	ENSG00000162946.21	OK	(Intercept)	-0.872585162710083	0.205808972063106	-4.23978193935359	5.23004713639215e-05	0	count	0.000126375736398773	100	MLH1
ENSG00000162946.21	DISC1	1667	ENSG00000162946.21	OK	gene_idMLH1	-0.398719496792887	0.316413234168922	-1.26012269316152	0.210744478477826	-0.558805483556545	count	0.35212581898288	100	MLH1
ENSG00000162959.13	MEMO1	576	ENSG00000162959.13	OK	(Intercept)	-2.1943410026924	0.356710207697111	-6.15160697771693	1.8582206701167e-08	0	count	5.76480472075947e-08	100	MLH1
ENSG00000162959.13	MEMO1	576	ENSG00000162959.13	OK	gene_idMLH1	-0.781711749048776	0.617840077458723	-1.26523315266967	0.208915171999774	-0.993415644254804	count	0.349679697770043	100	MLH1
ENSG00000162961.13	DPY30	2804	ENSG00000162961.13	OK	(Intercept)	-0.6102208982408	0.174966657946879	-3.48764104773646	0.000742989220557026	0	count	0.0017046697193645	100	MLH1
ENSG00000162961.13	DPY30	2804	ENSG00000162961.13	OK	gene_idMLH1	-0.114540053676941	0.249059804244918	-0.45988976030956	0.646657304091045	-0.162085115854666	count	0.782803625730462	100	MLH1
ENSG00000162971.10	TYW5	850	ENSG00000162971.10	OK	(Intercept)	-2.19434100269236	0.352197591481308	-6.23042591933461	1.3028176248071e-08	0	count	4.09790306279409e-08	100	MLH1
ENSG00000162971.10	TYW5	850	ENSG00000162971.10	OK	gene_idMLH1	0.229889162629447	0.46287834632759	0.496651365209357	0.620594426045985	0.307050903261944	count	0.763158184784517	100	MLH1
ENSG00000162972.10	MAIP1	1400	ENSG00000162972.10	OK	(Intercept)	-1.87588727157387	0.301743199416536	-6.21683363602284	1.38525599309074e-08	0	count	4.34694121381909e-08	100	MLH1
ENSG00000162972.10	MAIP1	1400	ENSG00000162972.10	OK	gene_idMLH1	0.0784895161741305	0.409988259369898	0.19144332643759	0.848591197817116	0.106548539645264	count	0.917118901909153	100	MLH1
ENSG00000162976.12	PQLC3	642	ENSG00000162976.12	OK	(Intercept)	-2.07655796703597	0.416287636162235	-4.98827682267915	2.78313205573899e-06	0	count	7.22390347105451e-06	100	MLH1
ENSG00000162976.12	PQLC3	642	ENSG00000162976.12	OK	gene_idMLH1	-0.20634760413823	0.606837735651175	-0.340037529005684	0.734586930068308	-0.273474793231788	count	0.844467905709563	100	MLH1
ENSG00000162980.16	ARL5A	1630	ENSG00000162980.16	OK	(Intercept)	-1.38341078647607	0.241579867059921	-5.72651522377457	1.22258273916526e-07	0	count	3.52833690500943e-07	100	MLH1
ENSG00000162980.16	ARL5A	1630	ENSG00000162980.16	OK	gene_idMLH1	-0.0885645684890466	0.341645522508079	-0.25922941368843	0.796025096680707	-0.122656490814451	count	0.884680991729968	100	MLH1
ENSG00000162994.15	CLHC1	1348	ENSG00000162994.15	OK	(Intercept)	-1.3293435652058	0.225977265240451	-5.88264294548086	6.15963189043652e-08	0	count	1.82440013748078e-07	100	MLH1
ENSG00000162994.15	CLHC1	1348	ENSG00000162994.15	OK	gene_idMLH1	-0.142631789759324	0.323988321128816	-0.440237442085495	0.660775799308843	-0.197743710618466	count	0.793119913524045	100	MLH1
ENSG00000163001.11	CFAP36	2458	ENSG00000163001.11	OK	(Intercept)	-1.01568600625981	0.202504264192399	-5.01562774645971	2.48823245026254e-06	0	count	6.47989466289571e-06	100	MLH1
ENSG00000163001.11	CFAP36	2458	ENSG00000163001.11	OK	gene_idMLH1	-0.16860727228646	0.292283984421231	-0.576861139416616	0.565412194603041	-0.236146792246823	count	0.719874653051762	100	MLH1
ENSG00000163002.12	NUP35	884	ENSG00000163002.12	OK	(Intercept)	-3.1751702557037	0.629148541585026	-5.04677360882762	2.18944207328444e-06	0	count	5.72358631848058e-06	100	MLH1
ENSG00000163002.12	NUP35	884	ENSG00000163002.12	OK	gene_idMLH1	1.21071841564096	0.709775304249911	1.70577703731246	0.0913519048251065	1.53653762350104	count	0.173421633292854	100	MLH1
ENSG00000163006.11	CCDC138	2537	ENSG00000163006.11	OK	(Intercept)	-1.78887589458424	0.35093027130792	-5.09752518047839	1.77594907253727e-06	0	count	4.67200757449607e-06	100	MLH1
ENSG00000163006.11	CCDC138	2537	ENSG00000163006.11	OK	gene_idMLH1	1.27667638343301	0.393185874711433	3.2470047006902	0.0016172176879866	1.78190483818626	count	0.0036563099887693	100	MLH1
ENSG00000163013.11	FBXO41	699	ENSG00000163013.11	OK	(Intercept)	-3.17517025570412	0.543386040399238	-5.84330479555797	7.32631810526289e-08	0	count	2.15522969244464e-07	100	MLH1
ENSG00000163013.11	FBXO41	699	ENSG00000163013.11	OK	gene_idMLH1	0.892264684522671	0.637176619405141	1.40034121992059	0.164703347990605	1.11267540198426	count	0.287874817623062	100	MLH1
ENSG00000163026.11	WDCP	640	ENSG00000163026.11	OK	(Intercept)	-2.48202307514418	0.412512942891371	-6.01683684819021	3.39652480955819e-08	0	count	1.02959449904453e-07	100	MLH1
ENSG00000163026.11	WDCP	640	ENSG00000163026.11	OK	gene_idMLH1	-0.0885645684889354	0.583381334325694	-0.151812482295656	0.879660190606735	-0.113564324099576	count	0.935270825056671	100	MLH1
ENSG00000163029.15	SMC6	3630	ENSG00000163029.15	OK	(Intercept)	-0.445141144916151	0.203470092490007	-2.18774729724965	0.0311675791505039	0	count	0.0644762623509815	100	MLH1
ENSG00000163029.15	SMC6	3630	ENSG00000163029.15	OK	gene_idMLH1	0.439502858905104	0.256548148841233	1.71313985655416	0.0899832661429289	0.626162258596415	count	0.171126719475344	100	MLH1
ENSG00000163040.14	CCDC74A	393	ENSG00000163040.14	OK	(Intercept)	-3.58063536381228	0.811979228153286	-4.40976226935737	2.75074479117266e-05	0	count	6.73828641065641e-05	100	MLH1
ENSG00000163040.14	CCDC74A	393	ENSG00000163040.14	OK	gene_idMLH1	0.604582612181527	0.994464933602023	0.607947642750646	0.544688266566822	0.688062838369819	count	0.702921469501077	100	MLH1
ENSG00000163050.16	COQ8A	572	ENSG00000163050.16	OK	(Intercept)	-2.66434463189918	0.497058243798866	-5.36022622125004	5.91251279554095e-07	0	count	1.61205325057026e-06	100	MLH1
ENSG00000163050.16	COQ8A	572	ENSG00000163050.16	OK	gene_idMLH1	-0.311708119842211	0.745589175031849	-0.418069535181887	0.676849799110939	-0.384922706527611	count	0.804708164212356	100	MLH1
ENSG00000163069.12	SGCB	3764	ENSG00000163069.12	OK	(Intercept)	-0.248430853637069	0.138554393120939	-1.79302040188811	0.0761859392324368	0	count	0.147489434738075	100	MLH1
ENSG00000163069.12	SGCB	3764	ENSG00000163069.12	OK	gene_idMLH1	0.316900539620935	0.178872891041406	1.77165213675434	0.0796929582434877	0.452222550777904	count	0.15357877174774	100	MLH1
ENSG00000163092.19	XIRP2	616	ENSG00000163092.19	OK	(Intercept)	-3.58063536381225	0.730200310808946	-4.90363440114875	3.92820750767893e-06	0	count	1.00997052234535e-05	100	MLH1
ENSG00000163092.19	XIRP2	616	ENSG00000163092.19	OK	gene_idMLH1	1.5208733439453	0.799894332933105	1.90134281657987	0.0603200768626244	1.86059710959948	count	0.119289786051042	100	MLH1
ENSG00000163104.17	SMARCAD1	2777	ENSG00000163104.17	OK	(Intercept)	-0.906486706336588	0.218354931875026	-4.15143683063412	7.26066713437837e-05	0	count	0.000174261848030395	100	MLH1
ENSG00000163104.17	SMARCAD1	2777	ENSG00000163104.17	OK	gene_idMLH1	0.415340605041923	0.276563688015248	1.50179008684258	0.136503219154642	0.587315040617722	count	0.245852741336104	100	MLH1
ENSG00000163110.14	PDLIM5	2279	ENSG00000163110.14	OK	(Intercept)	-0.906486714385743	0.167799323924509	-5.40220719121346	4.94738209551225e-07	0	count	1.35706452506927e-06	100	MLH1
ENSG00000163110.14	PDLIM5	2279	ENSG00000163110.14	OK	gene_idMLH1	-0.197763859454714	0.244050545531508	-0.81033975574204	0.419791722380008	-0.277711603959909	count	0.590546162246498	100	MLH1
ENSG00000163125.15	RPRD2	4505	ENSG00000163125.15	OK	(Intercept)	-0.0993952744765778	0.129260661272289	-0.768952235724686	0.443849443805554	0	count	0.613548921093466	100	MLH1
ENSG00000163125.15	RPRD2	4505	ENSG00000163125.15	OK	gene_idMLH1	-0.185414394467211	0.187391843006371	-0.989447520727505	0.324984348044718	-0.264289304205328	count	0.491795365036227	100	MLH1
ENSG00000163126.14	ANKRD23	955	ENSG00000163126.14	OK	(Intercept)	-2.07655796703602	0.31731480823667	-6.54415713712048	3.11966753241735e-09	0	count	1.03607453418699e-08	100	MLH1
ENSG00000163126.14	ANKRD23	955	ENSG00000163126.14	OK	gene_idMLH1	0.0167959471687786	0.437388281356098	0.0384005422292149	0.969449765929983	0.0224551521214749	count	0.98511426779454	100	MLH1
ENSG00000163131.10	CTSS	753	ENSG00000163131.10	OK	(Intercept)	-2.88748818325235	0.536492836063299	-5.38215608700443	5.3873767917563e-07	0	count	1.47375506890293e-06	100	MLH1
ENSG00000163131.10	CTSS	753	ENSG00000163131.10	OK	gene_idMLH1	1.23319127149347	0.603802727304205	2.04237446392349	0.0439152069602085	1.61450375276479	count	0.0889556106377696	100	MLH1
ENSG00000163132.6	MSX1	696	ENSG00000163132.6	OK	(Intercept)	-1.97119745137819	0.342430608347657	-5.75648730961839	1.07247437663225e-07	0	count	3.11017808703156e-07	100	MLH1
ENSG00000163132.6	MSX1	696	ENSG00000163132.6	OK	gene_idMLH1	-0.088564568489014	0.484269984564113	-0.182882630169058	0.855283979961414	-0.118850245146961	count	0.921132614563364	100	MLH1
ENSG00000163138.18	PACRGL	979	ENSG00000163138.18	OK	(Intercept)	-2.4820230751369	0.449106984543772	-5.52657420293359	2.90704158259957e-07	0	count	8.12595441765261e-07	100	MLH1
ENSG00000163138.18	PACRGL	979	ENSG00000163138.18	OK	gene_idMLH1	0.758733291890878	0.53678581668858	1.41347492482474	0.160819215300234	1.01021705068343	count	0.282234861273838	100	MLH1
ENSG00000163155.11	LYSMD1	392	ENSG00000163155.11	OK	(Intercept)	-2.88748818325235	0.410974739972079	-7.02595050841451	3.32529727314402e-10	0	count	1.19357515581019e-09	100	MLH1
ENSG00000163155.11	LYSMD1	392	ENSG00000163155.11	OK	gene_idMLH1	-0.781711749047323	0.711828706376361	-1.09817395961271	0.274933511200071	-0.888552894859364	count	0.433690584210448	100	MLH1
ENSG00000163156.11	SCNM1	1425	ENSG00000163156.11	OK	(Intercept)	-1.63472521470707	0.256401588960481	-6.37564385359182	6.74338649547061e-09	0	count	2.17546955010652e-08	100	MLH1
ENSG00000163156.11	SCNM1	1425	ENSG00000163156.11	OK	gene_idMLH1	0.268110393151152	0.334294490560154	0.802018581586249	0.424565138458399	0.370155709721095	count	0.595128705114839	100	MLH1
ENSG00000163159.12	VPS72	2078	ENSG00000163159.12	OK	(Intercept)	-1.0549067195018	0.1765642784753	-5.974632743448	4.09819441013213e-08	0	count	1.23336862359086e-07	100	MLH1
ENSG00000163159.12	VPS72	2078	ENSG00000163159.12	OK	gene_idMLH1	-0.0493438552544384	0.247286328904167	-0.199541379715985	0.842270294172713	-0.0691524794849426	count	0.913329540265886	100	MLH1
ENSG00000163161.12	ERCC3	2122	ENSG00000163161.12	OK	(Intercept)	-0.777274982891311	0.188560554662244	-4.12215049050738	8.08739995846827e-05	0	count	0.000193680850132179	100	MLH1
ENSG00000163161.12	ERCC3	2122	ENSG00000163161.12	OK	gene_idMLH1	-0.28923526265686	0.281085939462284	-1.02899228332148	0.30612378226679	-0.407011875413046	count	0.470411264003717	100	MLH1
ENSG00000163162.8	RNF149	1731	ENSG00000163162.8	OK	(Intercept)	-1.05490671950404	0.227252359730347	-4.64200556929649	1.11717705451218e-05	0	count	2.79441652721646e-05	100	MLH1
ENSG00000163162.8	RNF149	1731	ENSG00000163162.8	OK	gene_idMLH1	-0.363001414190797	0.345826223587931	-1.04966422275521	0.29656372945138	-0.506181948590422	count	0.459385520080295	100	MLH1
ENSG00000163166.14	IWS1	3930	ENSG00000163166.14	OK	(Intercept)	-0.402581533454334	0.16102994622054	-2.50004140784457	0.0141505760444028	0	count	0.0303003153195529	100	MLH1
ENSG00000163166.14	IWS1	3930	ENSG00000163166.14	OK	gene_idMLH1	0.562022997642409	0.198644719846451	2.82928737334092	0.00570327249889329	0.801658018195534	count	0.0125452796306756	100	MLH1
ENSG00000163170.11	BOLA3	1087	ENSG00000163170.11	OK	(Intercept)	-1.56573234327003	0.263989544597962	-5.93103922223332	4.97271000384499e-08	0	count	1.48524718328936e-07	100	MLH1
ENSG00000163170.11	BOLA3	1087	ENSG00000163170.11	OK	gene_idMLH1	0.294427683767057	0.342354661999499	0.860007811920749	0.391972836246792	0.407864427166032	count	0.562731082931384	100	MLH1
ENSG00000163171.7	CDC42EP3	4535	ENSG00000163171.7	OK	(Intercept)	0.360946443858965	0.149150516633675	2.42001470732734	0.0174425621913998	0	count	0.0370624749585786	100	MLH1
ENSG00000163171.7	CDC42EP3	4535	ENSG00000163171.7	OK	gene_idMLH1	0.246519742855989	0.195340407885702	1.26200075818534	0.2100708551485	0.353469330259315	count	0.351220001803061	100	MLH1
ENSG00000163191.5	S100A11	5636	ENSG00000163191.5	OK	(Intercept)	0.90236718820159	0.0945412208544225	9.54469574272881	1.70759798917084e-15	0	count	8.60885917748861e-15	100	MLH1
ENSG00000163191.5	S100A11	5636	ENSG00000163191.5	OK	gene_idMLH1	-0.330240367931981	0.142546733523559	-2.3167164884729	0.022691327286259	-0.474157409988786	count	0.0476870094242612	100	MLH1
ENSG00000163214.20	DHX57	2785	ENSG00000163214.20	OK	(Intercept)	-0.94157803395709	0.227985610938967	-4.12998886236358	7.85767296638435e-05	0	count	0.000188289044002068	100	MLH1
ENSG00000163214.20	DHX57	2785	ENSG00000163214.20	OK	gene_idMLH1	0.162749865818272	0.303974827159662	0.535405735201841	0.593633788080916	0.229371204543269	count	0.742405146717652	100	MLH1
ENSG00000163249.11	CCNYL1	1203	ENSG00000163249.11	OK	(Intercept)	-1.50119382213246	0.266333344828805	-5.63652224282095	1.8085194126131e-07	0	count	5.1425393481905e-07	100	MLH1
ENSG00000163249.11	CCNYL1	1203	ENSG00000163249.11	OK	gene_idMLH1	-0.153103089626584	0.382878281520531	-0.399874051404962	0.690156496799656	-0.210667252564425	count	0.81417520873606	100	MLH1
ENSG00000163257.10	DCAF16	1434	ENSG00000163257.10	OK	(Intercept)	-1.7088331869107	0.315578414889919	-5.41492417187905	4.68677849271135e-07	0	count	1.28794768945121e-06	100	MLH1
ENSG00000163257.10	DCAF16	1434	ENSG00000163257.10	OK	gene_idMLH1	-0.0885645684887833	0.446295194096063	-0.198443921557713	0.843126315800486	-0.12079657971083	count	0.913811434813243	100	MLH1
ENSG00000163281.11	GNPDA2	1440	ENSG00000163281.11	OK	(Intercept)	-1.87588727157387	0.34417420619247	-5.45040051759379	4.02882293273105e-07	0	count	1.11296716901748e-06	100	MLH1
ENSG00000163281.11	GNPDA2	1440	ENSG00000163281.11	OK	gene_idMLH1	-0.00155319149923883	0.476487544283437	-0.00325966862696189	0.99740607317714	-0.00210339469436438	count	0.998707592632243	100	MLH1
ENSG00000163291.14	PAQR3	848	ENSG00000163291.14	OK	(Intercept)	-2.19434100261634	0.305456441294606	-7.18380988567842	1.58122684295271e-10	0	count	5.81115462893629e-10	100	MLH1
ENSG00000163291.14	PAQR3	848	ENSG00000163291.14	OK	gene_idMLH1	0.134579003763095	0.409795274125749	0.328405455749104	0.743335564688798	0.179118655118674	count	0.850406746958732	100	MLH1
ENSG00000163297.16	ANTXR2	2274	ENSG00000163297.16	OK	(Intercept)	-0.872585158544262	0.225516603842538	-3.8692723448138	0.000201245021035127	0	count	0.000473329732728079	100	MLH1
ENSG00000163297.16	ANTXR2	2274	ENSG00000163297.16	OK	gene_idMLH1	0.360385649049902	0.288654151880687	1.24850325797103	0.214947452426829	0.5096874964531	count	0.357750379219098	100	MLH1
ENSG00000163312.10	HELQ	699	ENSG00000163312.10	OK	(Intercept)	-2.66434463193482	0.443888777312982	-6.00227977842344	3.62402819257481e-08	0	count	1.09589777154229e-07	100	MLH1
ENSG00000163312.10	HELQ	699	ENSG00000163312.10	OK	gene_idMLH1	0.0937569883015859	0.60102859396597	0.155994222642416	0.876372095797259	0.118959600070959	count	0.933498183147215	100	MLH1
ENSG00000163319.10	MRPS18C	1256	ENSG00000163319.10	OK	(Intercept)	-1.78887589458424	0.271167419940431	-6.59694256403373	2.44704099927117e-09	0	count	8.19948258089522e-09	100	MLH1
ENSG00000163319.10	MRPS18C	1256	ENSG00000163319.10	OK	gene_idMLH1	-0.00852186081550993	0.376041555703109	-0.022662018828148	0.981967909703273	-0.011597627702127	count	0.991837256643555	100	MLH1
ENSG00000163320.10	CGGBP1	3120	ENSG00000163320.10	OK	(Intercept)	-1.27805027081825	0.266891311425661	-4.78865446758552	6.24211090345619e-06	0	count	1.58505775533675e-05	100	MLH1
ENSG00000163320.10	CGGBP1	3120	ENSG00000163320.10	OK	gene_idMLH1	0.76585075966702	0.318656592003543	2.40337334574426	0.0182072885039347	1.07788870649017	count	0.0386232579696494	100	MLH1
ENSG00000163322.13	ABRAXAS1	818	ENSG00000163322.13	OK	(Intercept)	-1.97119745137819	0.283729645955648	-6.94744972714736	4.80442386533695e-10	0	count	1.70348591218588e-09	100	MLH1
ENSG00000163322.13	ABRAXAS1	818	ENSG00000163322.13	OK	gene_idMLH1	-0.0885645684890531	0.401254325439723	-0.220719286681827	0.825789715888865	-0.118850245147014	count	0.903292614869189	100	MLH1
ENSG00000163328.13	GPR155	757	ENSG00000163328.13	OK	(Intercept)	-2.07655796703602	0.337879194259132	-6.14585923702491	1.9068392131146e-08	0	count	5.90958278984203e-08	100	MLH1
ENSG00000163328.13	GPR155	757	ENSG00000163328.13	OK	gene_idMLH1	0.604582612070899	0.413815808969733	1.46099447862109	0.147351630486673	0.823043688117307	count	0.262343659493739	100	MLH1
ENSG00000163344.5	PMVK	2079	ENSG00000163344.5	OK	(Intercept)	-1.0957287140243	0.260275403113274	-4.20988192091062	5.84687741809117e-05	0	count	0.000140954278231766	100	MLH1
ENSG00000163344.5	PMVK	2079	ENSG00000163344.5	OK	gene_idMLH1	-0.088564568488902	0.368084956032902	-0.240609041574048	0.810382133141348	-0.123896475924716	count	0.893741888015917	100	MLH1
ENSG00000163346.16	PBXIP1	2625	ENSG00000163346.16	OK	(Intercept)	-0.5602104775995	0.176183484522793	-3.17969915918553	0.00199694970904452	0	count	0.00449566814617224	100	MLH1
ENSG00000163346.16	PBXIP1	2625	ENSG00000163346.16	OK	gene_idMLH1	-0.400939251377094	0.271035918578508	-1.47928456670941	0.14240780339146	-0.56623919313804	count	0.254878631318285	100	MLH1
ENSG00000163347.5	CLDN1	493	ENSG00000163347.5	OK	(Intercept)	-1.18274009089099	0.203348759224631	-5.81631329052993	8.24995600136715e-08	0	count	2.41611285960803e-07	100	MLH1
ENSG00000163347.5	CLDN1	493	ENSG00000163347.5	OK	gene_idMLH1	-0.694700361824119	0.34227276400084	-2.02966883401337	0.0452170055133148	-0.957217219949245	count	0.0914065124546421	100	MLH1
ENSG00000163348.3	PYGO2	925	ENSG00000163348.3	OK	(Intercept)	-2.07655796703599	0.35008589660416	-5.93156704448434	4.96109516784141e-08	0	count	1.48190161093803e-07	100	MLH1
ENSG00000163348.3	PYGO2	925	ENSG00000163348.3	OK	gene_idMLH1	-0.339878996769979	0.529280143341595	-0.642153311522633	0.522336662289915	-0.447832480948571	count	0.684039502934405	100	MLH1
ENSG00000163349.21	HIPK1	1820	ENSG00000163349.21	OK	(Intercept)	-1.05490670474699	0.215319222889497	-4.89926858638337	3.99832047072392e-06	0	count	1.02751141645233e-05	100	MLH1
ENSG00000163349.21	HIPK1	1820	ENSG00000163349.21	OK	gene_idMLH1	-0.129386576790516	0.307672983342579	-0.420532785767706	0.675056114693399	-0.181113099343703	count	0.803465633438594	100	MLH1
ENSG00000163364.9	LINC01116	1178	ENSG00000163364.9	OK	(Intercept)	-1.56573234327003	0.293349665162513	-5.33742672725612	6.51157287768981e-07	0	count	1.76979123795129e-06	100	MLH1
ENSG00000163364.9	LINC01116	1178	ENSG00000163364.9	OK	gene_idMLH1	-0.398719496791781	0.450999169570587	-0.884080334718612	0.378908508511435	-0.543303038389808	count	0.549430795772609	100	MLH1
ENSG00000163374.19	YY1AP1	3431	ENSG00000163374.19	OK	(Intercept)	-0.179437982136609	0.13821902760374	-1.29821476281138	0.197389770528406	0	count	0.334012425088049	100	MLH1
ENSG00000163374.19	YY1AP1	3431	ENSG00000163374.19	OK	gene_idMLH1	-0.105371686813106	0.196297832025921	-0.536794959606032	0.592677517422343	-0.15012486697808	count	0.741704801126966	100	MLH1
ENSG00000163378.13	EOGT	933	ENSG00000163378.13	OK	(Intercept)	-1.87588727157387	0.309389136696061	-6.0631969551559	2.76175084653318e-08	0	count	8.43920840400623e-08	100	MLH1
ENSG00000163378.13	EOGT	933	ENSG00000163378.13	OK	gene_idMLH1	0.0784895161741199	0.420377053890671	0.186712180048089	0.852288686403511	0.106548539645249	count	0.919305905293262	100	MLH1
ENSG00000163382.11	NAXE	2508	ENSG00000163382.11	OK	(Intercept)	-0.777274982860218	0.191375599801693	-4.06151559376245	0.000100956536640719	0	count	0.000240702431141675	100	MLH1
ENSG00000163382.11	NAXE	2508	ENSG00000163382.11	OK	gene_idMLH1	-0.0587115990133392	0.268641717289169	-0.218549820205852	0.827474538360871	-0.0828466259026671	count	0.904296072868421	100	MLH1
ENSG00000163389.10	POGLUT1	1498	ENSG00000163389.10	OK	(Intercept)	-1.09572871402172	0.19913985185792	-5.50230756826861	3.22625584261841e-07	0	count	8.98471595252477e-07	100	MLH1
ENSG00000163389.10	POGLUT1	1498	ENSG00000163389.10	OK	gene_idMLH1	-0.627561053641301	0.328066631661316	-1.91290729710412	0.0588038000874754	-0.869252687757974	count	0.11653976375212	100	MLH1
ENSG00000163393.12	SLC22A15	673	ENSG00000163393.12	OK	(Intercept)	-2.19434100269236	0.355022897772794	-6.18084359194398	1.62922193445003e-08	0	count	5.08045328410435e-08	100	MLH1
ENSG00000163393.12	SLC22A15	673	ENSG00000163393.12	OK	gene_idMLH1	0.0292184671672913	0.487932331857838	0.0598822116502095	0.95237657486096	0.0387281442383043	count	0.975721126687069	100	MLH1
ENSG00000163395.16	IGFN1	682	ENSG00000163395.16	OK	(Intercept)	-2.88748818325235	0.595425814058785	-4.84945078811661	4.88983419992817e-06	0	count	1.24974297752448e-05	100	MLH1
ENSG00000163395.16	IGFN1	682	ENSG00000163395.16	OK	gene_idMLH1	0.3169005396496	0.768690220465612	0.412260402451389	0.68108724712753	0.396298715228813	count	0.807749025079277	100	MLH1
ENSG00000163399.15	ATP1A1	4018	ENSG00000163399.15	OK	(Intercept)	0.0437055691648667	0.125366257802076	0.348623065975756	0.728151936375119	0	count	0.840200131439791	100	MLH1
ENSG00000163399.15	ATP1A1	4018	ENSG00000163399.15	OK	gene_idMLH1	-0.0622472601724391	0.176139679762426	-0.353397146267082	0.724582059916301	-0.0889255376417818	count	0.837818782441055	100	MLH1
ENSG00000163428.3	LRRC58	4547	ENSG00000163428.3	OK	(Intercept)	-0.0111026673301652	0.14763863444931	-0.0752016392699515	0.940214093389447	0	count	0.969205038517294	100	MLH1
ENSG00000163428.3	LRRC58	4547	ENSG00000163428.3	OK	gene_idMLH1	0.376143373181318	0.188395174802352	1.99656585459757	0.0487648644483569	0.538125553072933	count	0.0980573053583455	100	MLH1
ENSG00000163430.11	FSTL1	6567	ENSG00000163430.11	OK	(Intercept)	1.45955873252551	0.0888130313194277	16.4340605296537	2.17953596169891e-29	0	count	1.38255688040418e-27	100	MLH1
ENSG00000163430.11	FSTL1	6567	ENSG00000163430.11	OK	gene_idMLH1	-0.216103779090795	0.129801676824842	-1.66487663624263	0.0992672305559989	-0.310965357733924	count	0.186621337279062	100	MLH1
ENSG00000163444.11	TMEM183A	903	ENSG00000163444.11	OK	(Intercept)	-2.19434099415148	0.302330862168963	-7.25807804869465	1.11293145964364e-10	0	count	4.13584267311542e-10	100	MLH1
ENSG00000163444.11	TMEM183A	903	ENSG00000163444.11	OK	gene_idMLH1	-0.222095964872882	0.442570949335858	-0.501831322652716	0.616959586054574	-0.291169011066268	count	0.760359555508936	100	MLH1
ENSG00000163453.11	IGFBP7	4119	ENSG00000163453.11	OK	(Intercept)	1.26355172264829	0.136679798196097	9.24461214696447	7.42472380013037e-15	0	count	3.59125556179935e-14	100	MLH1
ENSG00000163453.11	IGFBP7	4119	ENSG00000163453.11	OK	gene_idMLH1	-0.556994633238428	0.220282355342782	-2.52854856382704	0.0131198802726337	-0.800545507004698	count	0.0281683724531492	100	MLH1
ENSG00000163462.17	TRIM46	524	ENSG00000163462.17	OK	(Intercept)	-2.48202307514418	0.363022498114428	-6.83710538061977	8.04279566373584e-10	0	count	2.80173535078052e-09	100	MLH1
ENSG00000163462.17	TRIM46	524	ENSG00000163462.17	OK	gene_idMLH1	-0.494029676597003	0.573988857204685	-0.860695587372406	0.391595764022109	-0.617446630653085	count	0.562349621170827	100	MLH1
ENSG00000163466.15	ARPC2	6479	ENSG00000163466.15	OK	(Intercept)	1.09219347077554	0.0750366500153962	14.555466835892	8.11535679690732e-26	0	count	3.3191659151034e-24	100	MLH1
ENSG00000163466.15	ARPC2	6479	ENSG00000163466.15	OK	gene_idMLH1	0.102287478515617	0.101403449175397	1.00871794152377	0.315699466817237	0.147100546724769	count	0.481292663673558	100	MLH1
ENSG00000163468.14	CCT3	6720	ENSG00000163468.14	OK	(Intercept)	1.19427759687025	0.0841849720243686	14.186351413463	4.29798461500778e-25	0	count	1.47095047741338e-23	100	MLH1
ENSG00000163468.14	CCT3	6720	ENSG00000163468.14	OK	gene_idMLH1	0.323908277228118	0.108530028466847	2.98450375259104	0.00361977801673769	0.466094837172016	count	0.00804598355292239	100	MLH1
ENSG00000163472.18	TMEM79	466	ENSG00000163472.18	OK	(Intercept)	-3.58063536381229	0.640843392518911	-5.58737970245456	2.23706589985929e-07	0	count	6.31246504501335e-07	100	MLH1
ENSG00000163472.18	TMEM79	466	ENSG00000163472.18	OK	gene_idMLH1	1.01004772017927	0.739982152179892	1.36496227267617	0.175523114977821	1.19194514479026	count	0.303427792906045	100	MLH1
ENSG00000163479.13	SSR2	6154	ENSG00000163479.13	OK	(Intercept)	1.00433211485828	0.0892453407139736	11.2536083881074	4.12083624548877e-19	0	count	3.06791409947651e-18	100	MLH1
ENSG00000163479.13	SSR2	6154	ENSG00000163479.13	OK	gene_idMLH1	-0.0885645684890423	0.126211968423436	-0.701712916733159	0.484591983154896	-0.12728416794672	count	0.650967515617761	100	MLH1
ENSG00000163481.7	RNF25	641	ENSG00000163481.7	OK	(Intercept)	-1.97119744937264	0.250367980535319	-7.87320105852979	5.88594321103522e-12	0	count	2.38664243306481e-11	100	MLH1
ENSG00000163481.7	RNF25	641	ENSG00000163481.7	OK	gene_idMLH1	0.00674560953627044	0.345936541365653	0.0194995576634975	0.984483920708701	0.00908202861278729	count	0.993093140457435	100	MLH1
ENSG00000163482.11	STK36	405	ENSG00000163482.11	OK	(Intercept)	-2.88748818312318	0.456589722808231	-6.32403236184082	8.52704609240628e-09	0	count	2.72628369845062e-08	100	MLH1
ENSG00000163482.11	STK36	405	ENSG00000163482.11	OK	gene_idMLH1	-1.474858929404	1.02096166528196	-1.44457816542669	0.151901568912046	-1.53047733522936	count	0.269101516448329	100	MLH1
ENSG00000163485.16	ADORA1	718	ENSG00000163485.16	OK	(Intercept)	-2.48202307514402	0.441986803381191	-5.61560448447009	1.98006124570617e-07	0	count	5.61175158674097e-07	100	MLH1
ENSG00000163485.16	ADORA1	718	ENSG00000163485.16	OK	gene_idMLH1	0.604582612070741	0.541321110150413	1.11686501918011	0.266898703518413	0.800525965720693	count	0.423985005717037	100	MLH1
ENSG00000163491.16	NEK10	970	ENSG00000163491.16	OK	(Intercept)	-1.7088331869107	0.270178332627581	-6.32483430588858	8.49605320697778e-09	0	count	2.71670899532485e-08	100	MLH1
ENSG00000163491.16	NEK10	970	ENSG00000163491.16	OK	gene_idMLH1	-0.168607276162582	0.389968834262687	-0.432360900022607	0.666469396566117	-0.229448514051041	count	0.7973238277067	100	MLH1
ENSG00000163507.13	KIAA1524	2676	ENSG00000163507.13	OK	(Intercept)	-1.18274009101392	0.273698713608582	-4.32132133695507	3.84983078846595e-05	0	count	9.36150324838808e-05	100	MLH1
ENSG00000163507.13	KIAA1524	2676	ENSG00000163507.13	OK	gene_idMLH1	1.03990068332874	0.314875997968971	3.30257209198656	0.00135576801228562	1.4704787730997	count	0.00307581630405117	100	MLH1
ENSG00000163510.13	CWC22	1845	ENSG00000163510.13	OK	(Intercept)	-1.50119382213246	0.257105990282981	-5.83881309214221	7.47263640179128e-08	0	count	2.19671191525984e-07	100	MLH1
ENSG00000163510.13	CWC22	1845	ENSG00000163510.13	OK	gene_idMLH1	0.229889162629489	0.337903465412886	0.680339760199223	0.4979616339926	0.318879416381713	count	0.662833779878817	100	MLH1
ENSG00000163512.13	AZI2	2212	ENSG00000163512.13	OK	(Intercept)	-0.906486714385765	0.226109432047204	-4.00906192270883	0.000122113050565773	0	count	0.00029003137091686	100	MLH1
ENSG00000163512.13	AZI2	2212	ENSG00000163512.13	OK	gene_idMLH1	0.00987550432420735	0.312182533935905	0.0316337502924969	0.974831198893348	0.0139048065744215	count	0.988115070656722	100	MLH1
ENSG00000163513.17	TGFBR2	2089	ENSG00000163513.17	OK	(Intercept)	-0.747422019754712	0.191112596285508	-3.91089878051848	0.000173626723298652	0	count	0.000409584081391237	100	MLH1
ENSG00000163513.17	TGFBR2	2089	ENSG00000163513.17	OK	gene_idMLH1	-0.059577016108446	0.268325018621539	-0.222033027015184	0.82476985175799	-0.084121236890225	count	0.902670487362256	100	MLH1
ENSG00000163516.13	ANKZF1	484	ENSG00000163516.13	OK	(Intercept)	-2.48202307514418	0.36005581747309	-6.89343972432742	6.18440122934881e-10	0	count	2.17422945388131e-09	100	MLH1
ENSG00000163516.13	ANKZF1	484	ENSG00000163516.13	OK	gene_idMLH1	-0.270886125283005	0.534049074331303	-0.507230773917525	0.613180849859647	-0.343617857686248	count	0.757499351207979	100	MLH1
ENSG00000163517.14	HDAC11	441	ENSG00000163517.14	OK	(Intercept)	-3.17517025570179	0.639703964353885	-4.96349941946785	3.07950876180027e-06	0	count	7.97067828804606e-06	100	MLH1
ENSG00000163517.14	HDAC11	441	ENSG00000163517.14	OK	gene_idMLH1	-0.0885645684803287	0.904677447092022	-0.0978962930545123	0.922223088054313	-0.102201530307791	count	0.959393685923733	100	MLH1
ENSG00000163527.9	STT3B	5072	ENSG00000163527.9	OK	(Intercept)	0.226027125958068	0.120715048588081	1.87240222823707	0.0642594937792568	0	count	0.126379850776261	100	MLH1
ENSG00000163527.9	STT3B	5072	ENSG00000163527.9	OK	gene_idMLH1	-0.0885645684887321	0.170716835159213	-0.518780519836462	0.605132983308576	-0.126714758646575	count	0.751354338174319	100	MLH1
ENSG00000163528.12	CHCHD4	717	ENSG00000163528.12	OK	(Intercept)	-2.1943410026924	0.330270986015157	-6.6440622870569	1.96907052723444e-09	0	count	6.64885993677175e-09	100	MLH1
ENSG00000163528.12	CHCHD4	717	ENSG00000163528.12	OK	gene_idMLH1	0.029218467167338	0.453914045326869	0.064370044214643	0.948812274364125	0.0387281442383661	count	0.973769993544015	100	MLH1
ENSG00000163531.15	NFASC	2776	ENSG00000163531.15	OK	(Intercept)	-0.341956911640757	0.145812945296958	-2.34517525823471	0.0211214359035664	0	count	0.0445240604216819	100	MLH1
ENSG00000163531.15	NFASC	2776	ENSG00000163531.15	OK	gene_idMLH1	-0.17024259948858	0.210552242407576	-0.808552773135673	0.420814108649583	-0.241896093496513	count	0.591551504881145	100	MLH1
ENSG00000163535.17	SGO2	2295	ENSG00000163535.17	OK	(Intercept)	-1.22926010664694	0.361309848399253	-3.40223249405754	0.000983306155998613	0	count	0.00224473158659078	100	MLH1
ENSG00000163535.17	SGO2	2295	ENSG00000163535.17	OK	gene_idMLH1	0.651102627703937	0.439147345595356	1.48265185759288	0.141511888103661	0.916338554613023	count	0.253526698874287	100	MLH1
ENSG00000163539.16	CLASP2	3359	ENSG00000163539.16	OK	(Intercept)	-0.718434482361386	0.234328520317097	-3.06592847251025	0.00283313226692463	0	count	0.0063310171277443	100	MLH1
ENSG00000163539.16	CLASP2	3359	ENSG00000163539.16	OK	gene_idMLH1	0.433624817658424	0.295772795174103	1.46607404309506	0.145965433838458	0.615349325610386	count	0.260257495866086	100	MLH1
ENSG00000163541.11	SUCLG1	3541	ENSG00000163541.11	OK	(Intercept)	-0.284798497807419	0.171648042406229	-1.6592003836164	0.100408430611175	0	count	0.188499032263057	100	MLH1
ENSG00000163541.11	SUCLG1	3541	ENSG00000163541.11	OK	gene_idMLH1	-0.0702154266882362	0.241636399308714	-0.290582987038013	0.772010403128809	-0.0999232313791205	count	0.869130941058259	100	MLH1
ENSG00000163545.8	NUAK2	726	ENSG00000163545.8	OK	(Intercept)	-2.66434463193814	0.524863851630876	-5.07625858336288	1.9389999511844e-06	0	count	5.08761441013409e-06	100	MLH1
ENSG00000163545.8	NUAK2	726	ENSG00000163545.8	OK	gene_idMLH1	0.866946876543807	0.617605338593677	1.4037230936473	0.163696404155504	1.14170182424299	count	0.286420326298458	100	MLH1
ENSG00000163558.12	PRKCI	4113	ENSG00000163558.12	OK	(Intercept)	-0.130647817979828	0.150215785870069	-0.86973427741365	0.386661119842315	0	count	0.557303221169021	100	MLH1
ENSG00000163558.12	PRKCI	4113	ENSG00000163558.12	OK	gene_idMLH1	0.0449668241601941	0.205691156241976	0.218613308329576	0.82742522154927	0.064158481679504	count	0.904268647878317	100	MLH1
ENSG00000163565.18	IFI16	4350	ENSG00000163565.18	OK	(Intercept)	0.00288357468457898	0.156098667661901	0.0184727693565239	0.985300854445038	0	count	0.993487980727781	100	MLH1
ENSG00000163565.18	IFI16	4350	ENSG00000163565.18	OK	gene_idMLH1	0.0774205689564722	0.212148502472107	0.364935731595142	0.715979161398887	0.110632755874111	count	0.832070232458027	100	MLH1
ENSG00000163577.7	EIF5A2	671	ENSG00000163577.7	OK	(Intercept)	-1.87588727157387	0.312034493138222	-6.01179457023332	3.47368791424103e-08	0	count	1.05215011420976e-07	100	MLH1
ENSG00000163577.7	EIF5A2	671	ENSG00000163577.7	OK	gene_idMLH1	0.152597488327841	0.416973630456454	0.365964361249404	0.715213995643575	0.207587690277307	count	0.831561076034603	100	MLH1
ENSG00000163584.17	RPL22L1	3362	ENSG00000163584.17	OK	(Intercept)	-0.662864631728014	0.213993174015847	-3.0975970835356	0.00257251819673984	0	count	0.00576058358462854	100	MLH1
ENSG00000163584.17	RPL22L1	3362	ENSG00000163584.17	OK	gene_idMLH1	0.360960529413148	0.273872056706998	1.31798962535021	0.190710018295912	0.512411557309055	count	0.32483182191953	100	MLH1
ENSG00000163596.16	ICA1L	1383	ENSG00000163596.16	OK	(Intercept)	-1.63472521475696	0.337705797050609	-4.84067857002755	5.06568336728506e-06	0	count	1.29346466067385e-05	100	MLH1
ENSG00000163596.16	ICA1L	1383	ENSG00000163596.16	OK	gene_idMLH1	0.407872317824822	0.428327019662119	0.952245128375436	0.343414854645619	0.564670125417584	count	0.512093875720791	100	MLH1
ENSG00000163597.14	SNHG16	3058	ENSG00000163597.14	OK	(Intercept)	-0.777274982904368	0.179536401976544	-4.32934476990308	3.7348063236991e-05	0	count	9.08807683022248e-05	100	MLH1
ENSG00000163597.14	SNHG16	3058	ENSG00000163597.14	OK	gene_idMLH1	0.306748168471581	0.232251937608917	1.3207561221216	0.18978916533747	0.434406544318546	count	0.323541818656742	100	MLH1
ENSG00000163602.10	RYBP	1612	ENSG00000163602.10	OK	(Intercept)	-1.7088331869107	0.317265082124971	-5.38613696617768	5.29707665352244e-07	0	count	1.44988121461894e-06	100	MLH1
ENSG00000163602.10	RYBP	1612	ENSG00000163602.10	OK	gene_idMLH1	0.119074796289307	0.42713114705218	0.278778068776054	0.781027523724171	0.163287721282844	count	0.874998024620819	100	MLH1
ENSG00000163605.14	PPP4R2	2864	ENSG00000163605.14	OK	(Intercept)	-0.906486714321503	0.185356444046186	-4.890505528341	4.14274718692181e-06	0	count	1.06356949087059e-05	100	MLH1
ENSG00000163605.14	PPP4R2	2864	ENSG00000163605.14	OK	gene_idMLH1	0.00987550603992102	0.255913165238497	0.0385892848877766	0.96929968348019	0.0139048089904709	count	0.985037869107983	100	MLH1
ENSG00000163607.15	GTPBP8	851	ENSG00000163607.15	OK	(Intercept)	-2.1943410026924	0.404677269933208	-5.42244688725556	4.53900110206403e-07	0	count	1.24873490346248e-06	100	MLH1
ENSG00000163607.15	GTPBP8	851	ENSG00000163607.15	OK	gene_idMLH1	-0.376246640936552	0.618154225201918	-0.608661440134382	0.544216950061388	-0.489533337695992	count	0.702547488425687	100	MLH1
ENSG00000163608.14	NEPRO	1605	ENSG00000163608.14	OK	(Intercept)	-1.50119382167572	0.264500327739207	-5.67558397566852	1.52636657135242e-07	0	count	4.36727202710533e-07	100	MLH1
ENSG00000163608.14	NEPRO	1605	ENSG00000163608.14	OK	gene_idMLH1	0.471051223437914	0.331564843926694	1.42069110180469	0.158715257886137	0.656120046972245	count	0.279148480794173	100	MLH1
ENSG00000163611.11	SPICE1	888	ENSG00000163611.11	OK	(Intercept)	-3.17517025565512	0.696147495701189	-4.56105965368296	1.53389575209462e-05	0	count	3.80745812690324e-05	100	MLH1
ENSG00000163611.11	SPICE1	888	ENSG00000163611.11	OK	gene_idMLH1	0.758733291849241	0.832056585363708	0.911877034802368	0.364166125542616	0.938317714220054	count	0.534162415252908	100	MLH1
ENSG00000163617.10	CCDC191	883	ENSG00000163617.10	OK	(Intercept)	-1.70883318691055	0.332484413252909	-5.13958886130011	1.49191076492302e-06	0	count	3.94554467377563e-06	100	MLH1
ENSG00000163617.10	CCDC191	883	ENSG00000163617.10	OK	gene_idMLH1	-0.168607276162479	0.479899892138707	-0.351338433128353	0.726120746977044	-0.229448514050904	count	0.838799612133267	100	MLH1
ENSG00000163624.5	CDS1	452	ENSG00000163624.5	OK	(Intercept)	-2.88748817230429	0.434776704996522	-6.64131297542124	1.9942244896347e-09	0	count	6.7310178343058e-09	100	MLH1
ENSG00000163624.5	CDS1	452	ENSG00000163624.5	OK	gene_idMLH1	0.471051219383956	0.545021485124341	0.864280092144424	0.389634185692782	0.594663047659972	count	0.560360653603415	100	MLH1
ENSG00000163625.15	WDFY3	4545	ENSG00000163625.15	OK	(Intercept)	0.0569507959140925	0.112000432566608	0.508487285352431	0.612302987606044	0	count	0.756856045883463	100	MLH1
ENSG00000163625.15	WDFY3	4545	ENSG00000163625.15	OK	gene_idMLH1	0.0915615977414937	0.15172502587589	0.603470635202862	0.547649100709472	0.130913732561404	count	0.705334388686947	100	MLH1
ENSG00000163626.16	COX18	504	ENSG00000163626.16	OK	(Intercept)	-2.88748818317165	0.59571829596063	-4.84706983611341	4.93696703063529e-06	0	count	1.26145714886084e-05	100	MLH1
ENSG00000163626.16	COX18	504	ENSG00000163626.16	OK	gene_idMLH1	0.316900539538429	0.769070946271548	0.412056314277326	0.681236305482783	0.396298715091226	count	0.807845634202477	100	MLH1
ENSG00000163629.12	PTPN13	1593	ENSG00000163629.12	OK	(Intercept)	-1.18274009101392	0.291579577109533	-4.05632007131153	0.000102884004849303	0	count	0.000245201717629602	100	MLH1
ENSG00000163629.12	PTPN13	1593	ENSG00000163629.12	OK	gene_idMLH1	-0.183874748293353	0.422538928782235	-0.435166408982205	0.664439159443802	-0.256101032722761	count	0.795854437946919	100	MLH1
ENSG00000163634.11	THOC7	2584	ENSG00000163634.11	OK	(Intercept)	-0.941578034197036	0.220110942147452	-4.27774296457408	4.53672426463725e-05	0	count	0.000109944106171684	100	MLH1
ENSG00000163634.11	THOC7	2584	ENSG00000163634.11	OK	gene_idMLH1	-0.2852748627351	0.327765165849036	-0.870363578741292	0.386318996187877	-0.399707011424859	count	0.556959743707878	100	MLH1
ENSG00000163635.17	ATXN7	2346	ENSG00000163635.17	OK	(Intercept)	-0.906486714384139	0.180263079677229	-5.02868760484541	2.35839388611717e-06	0	count	6.15157350049268e-06	100	MLH1
ENSG00000163635.17	ATXN7	2346	ENSG00000163635.17	OK	gene_idMLH1	-0.277806552250421	0.267866338287936	-1.03710885819404	0.302345677270699	-0.389672183591031	count	0.466056048827165	100	MLH1
ENSG00000163636.10	PSMD6	2599	ENSG00000163636.10	OK	(Intercept)	-0.489592910453978	0.16593556860136	-2.95050009217835	0.00400448896000774	0	count	0.00888097286702781	100	MLH1
ENSG00000163636.10	PSMD6	2599	ENSG00000163636.10	OK	gene_idMLH1	-0.694700372059361	0.279311177916318	-2.48719144447378	0.0146384713668318	-0.979192036184501	count	0.0313090935930061	100	MLH1
ENSG00000163637.12	PRICKLE2	1798	ENSG00000163637.12	OK	(Intercept)	-1.32934356079268	0.228510020123111	-5.81744100357827	8.20916900196399e-08	0	count	2.40472365219719e-07	100	MLH1
ENSG00000163637.12	PRICKLE2	1798	ENSG00000163637.12	OK	gene_idMLH1	-0.260414825000835	0.337970481557131	-0.770525354170062	0.442920634517164	-0.360157685764261	count	0.612648209095562	100	MLH1
ENSG00000163644.14	PPM1K	978	ENSG00000163644.14	OK	(Intercept)	-1.63472521475698	0.289140449948678	-5.65374099351074	1.67833558873445e-07	0	count	4.78568087107339e-07	100	MLH1
ENSG00000163644.14	PPM1K	978	ENSG00000163644.14	OK	gene_idMLH1	-0.648180356424453	0.479485167072839	-1.35182566831309	0.179674987985813	-0.872328786309386	count	0.309361054215759	100	MLH1
ENSG00000163655.15	GMPS	3571	ENSG00000163655.15	OK	(Intercept)	-0.560210477624462	0.181506497429532	-3.08644861510789	0.00266161192905173	0	count	0.0059559942942298	100	MLH1
ENSG00000163655.15	GMPS	3571	ENSG00000163655.15	OK	gene_idMLH1	0.27540080938697	0.236299948269119	1.16547130629635	0.246777155552309	0.391330200953961	count	0.398992288501137	100	MLH1
ENSG00000163659.12	TIPARP	879	ENSG00000163659.12	OK	(Intercept)	-2.07655796703601	0.342818165659765	-6.05731602069455	2.83528868021351e-08	0	count	8.65513911260037e-08	100	MLH1
ENSG00000163659.12	TIPARP	879	ENSG00000163659.12	OK	gene_idMLH1	0.199117503962725	0.453505817651981	0.439062733513877	0.661623688947928	0.267893477132935	count	0.793759100176407	100	MLH1
ENSG00000163660.11	CCNL1	1496	ENSG00000163660.11	OK	(Intercept)	-1.7088331869107	0.334160812395513	-5.11380486137951	1.66025364662479e-06	0	count	4.37676694922836e-06	100	MLH1
ENSG00000163660.11	CCNL1	1496	ENSG00000163660.11	OK	gene_idMLH1	0.342218347603533	0.429237292679744	0.797270771761352	0.427303087790579	0.471667687030632	count	0.597756328703963	100	MLH1
ENSG00000163661.3	PTX3	4244	ENSG00000163661.3	OK	(Intercept)	1.67163806546211	0.172779910105524	9.6749562170808	9.02210091684686e-16	0	count	4.63724052338898e-15	100	MLH1
ENSG00000163661.3	PTX3	4244	ENSG00000163661.3	OK	gene_idMLH1	0.215990064083174	0.227746968582014	0.948377339237311	0.345369211087732	0.311081981673544	count	0.51420241344364	100	MLH1
ENSG00000163681.14	SLMAP	4725	ENSG00000163681.14	OK	(Intercept)	-0.230731276537675	0.141804374828286	-1.62710971940797	0.107061459342216	0	count	0.199437911758986	100	MLH1
ENSG00000163681.14	SLMAP	4725	ENSG00000163681.14	OK	gene_idMLH1	0.4835046805178	0.177360725165477	2.72610906426263	0.00764495594229722	0.69065356013833	count	0.0166883935385121	100	MLH1
ENSG00000163682.15	RPL9	3887	ENSG00000163682.15	OK	(Intercept)	-0.489592910422158	0.16696658497473	-2.93228079436527	0.00422580966859607	0	count	0.00936035918572152	100	MLH1
ENSG00000163682.15	RPL9	3887	ENSG00000163682.15	OK	gene_idMLH1	0.316900539589642	0.215553184867247	1.47017331144893	0.144854168396169	0.450886400471824	count	0.258580907611911	100	MLH1
ENSG00000163683.11	SMIM14	2049	ENSG00000163683.11	OK	(Intercept)	-1.13828832844309	0.278683462850111	-4.08452054098134	9.28303787277537e-05	0	count	0.000221718140048193	100	MLH1
ENSG00000163683.11	SMIM14	2049	ENSG00000163683.11	OK	gene_idMLH1	0.0717780815861377	0.379240149442542	0.18926815025162	0.850290727798565	0.100526046645591	count	0.918139295756209	100	MLH1
ENSG00000163684.11	RPP14	913	ENSG00000163684.11	OK	(Intercept)	-2.48202307514417	0.374971847143857	-6.61922513396572	2.20819154565364e-09	0	count	7.42623951485767e-09	100	MLH1
ENSG00000163684.11	RPP14	913	ENSG00000163684.11	OK	gene_idMLH1	-0.270886125283016	0.556173154067084	-0.487053579091561	0.627354200226624	-0.343617857686262	count	0.768350832228283	100	MLH1
ENSG00000163686.14	ABHD6	627	ENSG00000163686.14	OK	(Intercept)	-2.32787239531692	0.384703897627064	-6.05107567060207	2.91543143387174e-08	0	count	8.89014833295529e-08	100	MLH1
ENSG00000163686.14	ABHD6	627	ENSG00000163686.14	OK	gene_idMLH1	-0.242715248316278	0.566268788257068	-0.428621978377684	0.66917896908457	-0.313761608724863	count	0.79926865984063	100	MLH1
ENSG00000163689.19	C3orf67	481	ENSG00000163689.19	OK	(Intercept)	-2.88748818325207	0.47901054107899	-6.02802639112678	3.23127002497426e-08	0	count	9.81450554425802e-08	100	MLH1
ENSG00000163689.19	C3orf67	481	ENSG00000163689.19	OK	gene_idMLH1	-0.376246640941083	0.731700795400313	-0.514208325734071	0.608313139746859	-0.445856197665961	count	0.753713231706645	100	MLH1
ENSG00000163697.16	APBB2	5683	ENSG00000163697.16	OK	(Intercept)	0.674977346005929	0.10588558920904	6.37459120781191	6.77578653182759e-09	0	count	2.1855216737082e-08	100	MLH1
ENSG00000163697.16	APBB2	5683	ENSG00000163697.16	OK	gene_idMLH1	0.133159536170955	0.1421052544347	0.937048645390833	0.351134849879095	0.191197127043226	count	0.520400148459759	100	MLH1
ENSG00000163702.18	IL17RC	1212	ENSG00000163702.18	OK	(Intercept)	-1.70883318678837	0.241191914982035	-7.08495219218129	2.51994290693148e-10	0	count	9.1269791590248e-10	100	MLH1
ENSG00000163702.18	IL17RC	1212	ENSG00000163702.18	OK	gene_idMLH1	-0.0885645537066588	0.341083488539395	-0.25965652598991	0.795696577605067	-0.120796559599114	count	0.884480177093652	100	MLH1
ENSG00000163703.17	CRELD1	755	ENSG00000163703.17	OK	(Intercept)	-1.97119745137819	0.337199129659652	-5.84579637962826	7.24637339219995e-08	0	count	2.13269008392757e-07	100	MLH1
ENSG00000163703.17	CRELD1	755	ENSG00000163703.17	OK	gene_idMLH1	-0.781711749048723	0.584045888662564	-1.33844234541023	0.18398067168406	-1.01755574354234	count	0.31544306041127	100	MLH1
ENSG00000163704.11	PRRT3	1258	ENSG00000163704.11	OK	(Intercept)	-1.56573234327003	0.292706186501203	-5.34916040547572	6.19620376576933e-07	0	count	1.68688750609918e-06	100	MLH1
ENSG00000163704.11	PRRT3	1258	ENSG00000163704.11	OK	gene_idMLH1	-0.0885645684890415	0.413949047940513	-0.21395040991076	0.831049131808966	-0.12168224178014	count	0.906523382078515	100	MLH1
ENSG00000163714.17	U2SURP	4972	ENSG00000163714.17	OK	(Intercept)	-0.0111026673302327	0.150389754456157	-0.0738259555671356	0.941305747726524	0	count	0.969761047077131	100	MLH1
ENSG00000163714.17	U2SURP	4972	ENSG00000163714.17	OK	gene_idMLH1	0.531557477055984	0.186500201399627	2.85017106183698	0.00537003494975896	0.760908422232883	count	0.0118304531339111	100	MLH1
ENSG00000163719.19	MTMR14	1743	ENSG00000163719.19	OK	(Intercept)	-1.32934356520506	0.206646485221289	-6.43293576361352	5.19276640064236e-09	0	count	1.69184866644713e-08	100	MLH1
ENSG00000163719.19	MTMR14	1743	ENSG00000163719.19	OK	gene_idMLH1	0.102490668987622	0.279244839072436	0.367027979202996	0.714423108816017	0.142736720746064	count	0.831053870946248	100	MLH1
ENSG00000163728.10	TTC14	1978	ENSG00000163728.10	OK	(Intercept)	-1.22926010664882	0.253593873254847	-4.84735727591291	4.9312535592897e-06	0	count	1.26003137140475e-05	100	MLH1
ENSG00000163728.10	TTC14	1978	ENSG00000163728.10	OK	gene_idMLH1	-0.137354732658472	0.363091158888119	-0.378292693986516	0.706066146261591	-0.19115623945952	count	0.825432208970516	100	MLH1
ENSG00000163738.18	MTHFD2L	611	ENSG00000163738.18	OK	(Intercept)	-3.58063536381177	0.744715653054762	-4.80805707403127	5.77521492053423e-06	0	count	1.46941005064462e-05	100	MLH1
ENSG00000163738.18	MTHFD2L	611	ENSG00000163738.18	OK	gene_idMLH1	1.41551282828671	0.823314202415527	1.7192862993663	0.0888536169171541	1.72020662672926	count	0.169221856584419	100	MLH1
ENSG00000163754.17	GYG1	1788	ENSG00000163754.17	OK	(Intercept)	-1.09572871374901	0.192222699235146	-5.70030864257405	1.37062077499699e-07	0	count	3.9380790620942e-07	100	MLH1
ENSG00000163754.17	GYG1	1788	ENSG00000163754.17	OK	gene_idMLH1	-0.433405054514745	0.298518285919192	-1.45185429153933	0.14987168335084	-0.602716270879639	count	0.26609302685051	100	MLH1
ENSG00000163755.8	HPS3	1747	ENSG00000163755.8	OK	(Intercept)	-1.44056920030563	0.231456298354152	-6.22393605423263	1.34155690460129e-08	0	count	4.2150455106048e-08	100	MLH1
ENSG00000163755.8	HPS3	1747	ENSG00000163755.8	OK	gene_idMLH1	0.0739543745495613	0.314803025423206	0.234922693167071	0.814779727721395	0.102520366733047	count	0.896434661650657	100	MLH1
ENSG00000163781.12	TOPBP1	3754	ENSG00000163781.12	OK	(Intercept)	-0.636196384547854	0.19037299204828	-3.34184160107391	0.00119548983799421	0	count	0.00271877869542754	100	MLH1
ENSG00000163781.12	TOPBP1	3754	ENSG00000163781.12	OK	gene_idMLH1	0.773658942025486	0.227033372298619	3.40768819223583	0.000965992172502484	1.10167120748255	count	0.00220590445623506	100	MLH1
ENSG00000163785.12	RYK	3392	ENSG00000163785.12	OK	(Intercept)	-0.512582428675481	0.167299503681031	-3.06386102407547	0.00285097036922091	0	count	0.00637000194034155	100	MLH1
ENSG00000163785.12	RYK	3392	ENSG00000163785.12	OK	gene_idMLH1	0.000382918347852098	0.231506415101103	0.0016540291018928	0.998683781498718	0.000543364145388241	count	0.999292156311038	100	MLH1
ENSG00000163788.13	SNRK	1452	ENSG00000163788.13	OK	(Intercept)	-1.97119745137819	0.318789988272622	-6.1833731418581	1.6107705692521e-08	0	count	5.02531396892248e-08	100	MLH1
ENSG00000163788.13	SNRK	1452	ENSG00000163788.13	OK	gene_idMLH1	0.553289317683343	0.393846397126379	1.40483529040841	0.16336628264427	0.756566529375494	count	0.285943354468766	100	MLH1
ENSG00000163798.13	SLC4A1AP	1633	ENSG00000163798.13	OK	(Intercept)	-1.01568599884235	0.201537721257952	-5.03968186452974	2.25423405035349e-06	0	count	5.8877641403857e-06	100	MLH1
ENSG00000163798.13	SLC4A1AP	1633	ENSG00000163798.13	OK	gene_idMLH1	-0.638610911362146	0.333205252842931	-1.91656915943993	0.0583304285081362	-0.887079376407332	count	0.115683041823559	100	MLH1
ENSG00000163806.15	SPDYA	592	ENSG00000163806.15	OK	(Intercept)	-3.1751702556974	0.577290531722702	-5.50012529431641	3.25659253782479e-07	0	count	9.06647802804495e-07	100	MLH1
ENSG00000163806.15	SPDYA	592	ENSG00000163806.15	OK	gene_idMLH1	0.892264684515954	0.676933489010827	1.31809800962836	0.190673878841629	1.11267540197645	count	0.324784066917288	100	MLH1
ENSG00000163807.5	KIAA1143	809	ENSG00000163807.5	OK	(Intercept)	-2.32787239531676	0.420094156205698	-5.54131106307731	2.7285305339288e-07	0	count	7.64463571764184e-07	100	MLH1
ENSG00000163807.5	KIAA1143	809	ENSG00000163807.5	OK	gene_idMLH1	0.450431932243547	0.528606907110982	0.852111325418187	0.396318095327284	0.600328681095598	count	0.567120768085234	100	MLH1
ENSG00000163808.16	KIF15	1692	ENSG00000163808.16	OK	(Intercept)	-2.19434100269239	0.380141929517787	-5.77242559239893	1.00018915476022e-07	0	count	2.90793693616615e-07	100	MLH1
ENSG00000163808.16	KIF15	1692	ENSG00000163808.16	OK	gene_idMLH1	1.41551282828721	0.420262722657691	3.36816175209563	0.00109821075338709	1.94926580092996	count	0.00250169769179059	100	MLH1
ENSG00000163811.11	WDR43	3264	ENSG00000163811.11	OK	(Intercept)	-0.489592910453956	0.153794689012072	-3.18341883974631	0.00197395997745395	0	count	0.00444497156349865	100	MLH1
ENSG00000163811.11	WDR43	3264	ENSG00000163811.11	OK	gene_idMLH1	-0.0660917123616276	0.21628559115583	-0.305576122794096	0.760603075834172	-0.0937685274332267	count	0.861746373929876	100	MLH1
ENSG00000163812.13	ZDHHC3	1798	ENSG00000163812.13	OK	(Intercept)	-1.38341078647607	0.294442963593571	-4.69839988564183	8.94164673677012e-06	0	count	2.24922446627944e-05	100	MLH1
ENSG00000163812.13	ZDHHC3	1798	ENSG00000163812.13	OK	gene_idMLH1	0.388359503601262	0.374844470823318	1.03605504103678	0.302834420228821	0.542365079049918	count	0.466616095940519	100	MLH1
ENSG00000163818.16	LZTFL1	484	ENSG00000163818.16	OK	(Intercept)	-3.17517025570411	0.606018434652542	-5.23939549384266	9.83843476772165e-07	0	count	2.6372675803604e-06	100	MLH1
ENSG00000163818.16	LZTFL1	484	ENSG00000163818.16	OK	gene_idMLH1	0.604582612072475	0.742217768996035	0.814562298731096	0.417381780324212	0.739953382539868	count	0.588160448230198	100	MLH1
ENSG00000163820.14	FYCO1	1434	ENSG00000163820.14	OK	(Intercept)	-1.78887589458424	0.323221102353544	-5.53452692772372	2.80933111602058e-07	0	count	7.86255824999146e-07	100	MLH1
ENSG00000163820.14	FYCO1	1434	ENSG00000163820.14	OK	gene_idMLH1	0.259742125779165	0.422157241541265	0.615273410520843	0.539860917968913	0.355977960732497	count	0.698911351136213	100	MLH1
ENSG00000163832.15	ELP6	1083	ENSG00000163832.15	OK	(Intercept)	-1.87588727157302	0.491071722719577	-3.81998633760518	0.000239373219920898	0	count	0.000561190847972847	100	MLH1
ENSG00000163832.15	ELP6	1083	ENSG00000163832.15	OK	gene_idMLH1	0.0784895164087157	0.66723196118351	0.117634527383092	0.906608237863173	0.106548539964445	count	0.950662639500181	100	MLH1
ENSG00000163840.9	DTX3L	2349	ENSG00000163840.9	OK	(Intercept)	-0.747422019756077	0.223252373673208	-3.34787938626863	0.0011724844839604	0	count	0.00266735913469909	100	MLH1
ENSG00000163840.9	DTX3L	2349	ENSG00000163840.9	OK	gene_idMLH1	-0.0314061546491003	0.311310563064102	-0.100883678150791	0.919857667715508	-0.0443580007423285	count	0.958028392540887	100	MLH1
ENSG00000163848.19	ZNF148	6132	ENSG00000163848.19	OK	(Intercept)	0.862015892678023	0.0961216671562791	8.96796651764807	2.87513412272476e-14	0	count	1.34279765916737e-13	100	MLH1
ENSG00000163848.19	ZNF148	6132	ENSG00000163848.19	OK	gene_idMLH1	0.0739543610087273	0.130739601095627	0.565661516395745	0.572971699772206	0.106261031768446	count	0.726002059430846	100	MLH1
ENSG00000163866.8	SMIM12	942	ENSG00000163866.8	OK	(Intercept)	-2.1943410026924	0.426108780516567	-5.14972021940553	1.4304298327084e-06	0	count	3.78796445651701e-06	100	MLH1
ENSG00000163866.8	SMIM12	942	ENSG00000163866.8	OK	gene_idMLH1	0.229889162630737	0.560016476577738	0.410504283794631	0.682370263782089	0.30705090326368	count	0.808686157218269	100	MLH1
ENSG00000163867.16	ZMYM6	456	ENSG00000163867.16	OK	(Intercept)	-3.5806353638123	0.371873838215072	-9.62862937871271	1.13199545639839e-15	0	count	5.77752090356975e-15	100	MLH1
ENSG00000163867.16	ZMYM6	456	ENSG00000163867.16	OK	gene_idMLH1	-18.8011801234557	2610.00433391434	-0.00720350532723396	0.994267749900242	-1.92059789015162	count	0.997361325501129	100	MLH1
ENSG00000163870.14	TPRA1	1507	ENSG00000163870.14	OK	(Intercept)	-1.13828832753451	0.188468779276319	-6.03966520028039	3.06778665416124e-08	0	count	9.33620830340874e-08	100	MLH1
ENSG00000163870.14	TPRA1	1507	ENSG00000163870.14	OK	gene_idMLH1	-0.0885645692010488	0.266536623009428	-0.332279175000713	0.740418283278625	-0.123733318937263	count	0.848459986946009	100	MLH1
ENSG00000163872.15	YEATS2	3206	ENSG00000163872.15	OK	(Intercept)	-0.536112926073556	0.174443954377538	-3.07326744561912	0.00277064377575318	0	count	0.00619422917193566	100	MLH1
ENSG00000163872.15	YEATS2	3206	ENSG00000163872.15	OK	gene_idMLH1	-0.162672532818919	0.25139269497602	-0.647085361149562	0.519153775434763	-0.230410070236234	count	0.681360241998297	100	MLH1
ENSG00000163875.15	MEAF6	1374	ENSG00000163875.15	OK	(Intercept)	-2.32787239531692	0.43801307875468	-5.31461846284436	7.17019143700078e-07	0	count	1.94264920173991e-06	100	MLH1
ENSG00000163875.15	MEAF6	1374	ENSG00000163875.15	OK	gene_idMLH1	1.22362182047715	0.493466149588008	2.47964692512089	0.0149318959355221	1.6673365995984	count	0.0319168342518446	100	MLH1
ENSG00000163877.10	SNIP1	427	ENSG00000163877.10	OK	(Intercept)	-2.88748818325229	0.484301724923218	-5.9621678690285	4.33148178292865e-08	0	count	1.30068766307711e-07	100	MLH1
ENSG00000163877.10	SNIP1	427	ENSG00000163877.10	OK	gene_idMLH1	-0.0885645684889392	0.684906025785811	-0.129309080595877	0.897389373135618	-0.107583591363568	count	0.945492612597591	100	MLH1
ENSG00000163882.9	POLR2H	2161	ENSG00000163882.9	OK	(Intercept)	-0.977945671892967	0.215496534556954	-4.53810393704731	1.67723058242195e-05	0	count	4.15446193399894e-05	100	MLH1
ENSG00000163882.9	POLR2H	2161	ENSG00000163882.9	OK	gene_idMLH1	0.329170626012953	0.277530425394862	1.18607041208048	0.238583836713382	0.464373748327327	count	0.388590379588145	100	MLH1
ENSG00000163888.3	CAMK2N2	370	ENSG00000163888.3	OK	(Intercept)	-3.58063536381109	0.77189900216805	-4.63873557778165	1.13164354060747e-05	0	count	2.82979112070603e-05	100	MLH1
ENSG00000163888.3	CAMK2N2	370	ENSG00000163888.3	OK	gene_idMLH1	0.604582612072027	0.945379247010866	0.639513310646091	0.524044558152235	0.688062838237917	count	0.685463820095294	100	MLH1
ENSG00000163900.10	TMEM41A	1403	ENSG00000163900.10	OK	(Intercept)	-1.97119745137816	0.375011587632118	-5.25636411350542	9.16253021078959e-07	0	count	2.46203174201189e-06	100	MLH1
ENSG00000163900.10	TMEM41A	1403	ENSG00000163900.10	OK	gene_idMLH1	0.316900539619472	0.484137817346384	0.654566795373352	0.514345142814564	0.430702827618933	count	0.677252186828636	100	MLH1
ENSG00000163902.11	RPN1	4775	ENSG00000163902.11	OK	(Intercept)	0.488391390425518	0.100153515481705	4.876427832578	4.38546130077703e-06	0	count	1.12412737483189e-05	100	MLH1
ENSG00000163902.11	RPN1	4775	ENSG00000163902.11	OK	gene_idMLH1	-0.0800538788211368	0.141338058674462	-0.566400016895105	0.572471730545486	-0.11476019961339	count	0.725572962428225	100	MLH1
ENSG00000163904.12	SENP2	2097	ENSG00000163904.12	OK	(Intercept)	-1.05490671938796	0.20054262390178	-5.26026187781717	9.01380749832791e-07	0	count	2.42334125670134e-06	100	MLH1
ENSG00000163904.12	SENP2	2097	ENSG00000163904.12	OK	gene_idMLH1	0.126546811626653	0.269536718806982	0.469497485117321	0.639801332798215	0.177773310160701	count	0.777684130837869	100	MLH1
ENSG00000163913.11	IFT122	1345	ENSG00000163913.11	OK	(Intercept)	-2.07655796703602	0.294271813292949	-7.05659826470975	2.87941012872036e-10	0	count	1.03845150135814e-09	100	MLH1
ENSG00000163913.11	IFT122	1345	ENSG00000163913.11	OK	gene_idMLH1	0.35326818378999	0.377179923997404	0.936603889321588	0.351362461920265	0.477584562104857	count	0.520639540599158	100	MLH1
ENSG00000163918.10	RFC4	1259	ENSG00000163918.10	OK	(Intercept)	-2.32787239531693	0.408954663516393	-5.69225051818883	1.41958286119017e-07	0	count	4.07322662787528e-07	100	MLH1
ENSG00000163918.10	RFC4	1259	ENSG00000163918.10	OK	gene_idMLH1	0.738114004695521	0.49031938492706	1.50537389992305	0.13558093893522	0.993064916429591	count	0.244435289130537	100	MLH1
ENSG00000163923.9	RPL39L	1878	ENSG00000163923.9	OK	(Intercept)	-0.977945677982443	0.21043804910556	-4.64719038281849	1.09460628473021e-05	0	count	2.7393117673043e-05	100	MLH1
ENSG00000163923.9	RPL39L	1878	ENSG00000163923.9	OK	gene_idMLH1	-0.0521969163556488	0.294927847923438	-0.176981986350773	0.859903320531496	-0.0733033510207146	count	0.923833221821538	100	MLH1
ENSG00000163930.9	BAP1	1630	ENSG00000163930.9	OK	(Intercept)	-1.27805027080547	0.341478972824803	-3.74269097810945	0.000313344010239118	0	count	0.000730759031461346	100	MLH1
ENSG00000163930.9	BAP1	1630	ENSG00000163930.9	OK	gene_idMLH1	-0.139857862889316	0.489237788819963	-0.285868888473746	0.775607566349625	-0.194287244244742	count	0.871535547652874	100	MLH1
ENSG00000163931.15	TKT	3843	ENSG00000163931.15	OK	(Intercept)	0.0437055691640721	0.136252482334753	0.320768975472267	0.749097507496947	0	count	0.854200983762261	100	MLH1
ENSG00000163931.15	TKT	3843	ENSG00000163931.15	OK	gene_idMLH1	-0.262917954676288	0.20165478451728	-1.30380221478831	0.195484987680618	-0.375202718292188	count	0.331457566772145	100	MLH1
ENSG00000163932.13	PRKCD	689	ENSG00000163932.13	OK	(Intercept)	-1.87588726926866	0.270098808888319	-6.94518897358153	4.85552541612206e-10	0	count	1.72096462943663e-09	100	MLH1
ENSG00000163932.13	PRKCD	689	ENSG00000163932.13	OK	gene_idMLH1	0.221590364711285	0.355597685545712	0.623149063445746	0.534695598468773	0.302011359810951	count	0.694508017884597	100	MLH1
ENSG00000163933.9	RFT1	1350	ENSG00000163933.9	OK	(Intercept)	-1.3293435652058	0.247202696724105	-5.37754475506162	5.49386347738127e-07	0	count	1.50193022119608e-06	100	MLH1
ENSG00000163933.9	RFT1	1350	ENSG00000163933.9	OK	gene_idMLH1	-0.468054190193917	0.38784347153867	-1.20681208926125	0.230532768990596	-0.644241987262924	count	0.378251169819798	100	MLH1
ENSG00000163935.13	SFMBT1	974	ENSG00000163935.13	OK	(Intercept)	-2.32787239531692	0.40229351225545	-5.78650245256444	9.40344627285617e-08	0	count	2.74019509615378e-07	100	MLH1
ENSG00000163935.13	SFMBT1	974	ENSG00000163935.13	OK	gene_idMLH1	0.673575483557852	0.487201632579471	1.38253946316155	0.170082046791751	0.904443428849701	count	0.295625800599578	100	MLH1
ENSG00000163938.16	GNL3	1256	ENSG00000163938.16	OK	(Intercept)	-1.97119745137814	0.347019916805075	-5.68035826164232	1.49499600907286e-07	0	count	4.28108616511862e-07	100	MLH1
ENSG00000163938.16	GNL3	1256	ENSG00000163938.16	OK	gene_idMLH1	0.00674561131522237	0.479476952119827	0.0140686873172927	0.988804998827468	0.00908203100722256	count	0.995210304140756	100	MLH1
ENSG00000163939.18	PBRM1	5208	ENSG00000163939.18	OK	(Intercept)	0.0829262823174027	0.132720824139314	0.624817415467197	0.533604654714204	0	count	0.69357310112499	100	MLH1
ENSG00000163939.18	PBRM1	5208	ENSG00000163939.18	OK	gene_idMLH1	0.398913691279919	0.168621966858773	2.3657278983943	0.0200482357808841	0.571176044044692	count	0.042362312036232	100	MLH1
ENSG00000163945.16	UVSSA	1068	ENSG00000163945.16	OK	(Intercept)	-2.32787239531692	0.397002990209972	-5.86361426166016	6.69915577072922e-08	0	count	1.97799158374039e-07	100	MLH1
ENSG00000163945.16	UVSSA	1068	ENSG00000163945.16	OK	gene_idMLH1	0.450431932243636	0.499551144039343	0.901673307364423	0.36953497686664	0.600328681095712	count	0.539810592667376	100	MLH1
ENSG00000163946.13	FAM208A	4340	ENSG00000163946.13	OK	(Intercept)	-0.130647817980694	0.1374582819312	-0.950454320723175	0.344318838502453	0	count	0.513076768232644	100	MLH1
ENSG00000163946.13	FAM208A	4340	ENSG00000163946.13	OK	gene_idMLH1	0.187141312921679	0.182308950986035	1.02650644364694	0.307287224904711	0.267210836924583	count	0.47173023789633	100	MLH1
ENSG00000163947.11	ARHGEF3	2060	ENSG00000163947.11	OK	(Intercept)	-0.941578034197033	0.297428059857904	-3.16573370598211	0.00208551091273941	0	count	0.00469097733119185	100	MLH1
ENSG00000163947.11	ARHGEF3	2060	ENSG00000163947.11	OK	gene_idMLH1	0.16274985979205	0.39657069325096	0.41039305869498	0.682451556076073	0.229371196033392	count	0.808730629051261	100	MLH1
ENSG00000163950.12	SLBP	2351	ENSG00000163950.12	OK	(Intercept)	-1.09572871402429	0.263717229845236	-4.15493790325086	7.16744848663702e-05	0	count	0.000172068332242046	100	MLH1
ENSG00000163950.12	SLBP	2351	ENSG00000163950.12	OK	gene_idMLH1	0.229889162629484	0.346592342722871	0.66328402071277	0.508772036032633	0.323028264792913	count	0.672396231311551	100	MLH1
ENSG00000163956.10	LRPAP1	2741	ENSG00000163956.10	OK	(Intercept)	-0.0841278023458126	0.122633953346094	-0.6860074233144	0.494396993454545	0	count	0.659661171239445	100	MLH1
ENSG00000163956.10	LRPAP1	2741	ENSG00000163956.10	OK	gene_idMLH1	-0.564647243524132	0.198110496028349	-2.85016319096658	0.0053701571072523	-0.802881347892856	count	0.0118306971671058	100	MLH1
ENSG00000163960.11	UBXN7	4120	ENSG00000163960.11	OK	(Intercept)	-0.322538825697183	0.165426049159439	-1.94974629047882	0.0541863707454514	0	count	0.1080957856925	100	MLH1
ENSG00000163960.11	UBXN7	4120	ENSG00000163960.11	OK	gene_idMLH1	0.329639565303264	0.213023299727534	1.54743432162063	0.125118824404921	0.470041574260179	count	0.228270488291227	100	MLH1
ENSG00000163961.4	RNF168	3098	ENSG00000163961.4	OK	(Intercept)	-0.30349063081354	0.144788924575195	-2.09609009600678	0.0387609562751023	0	count	0.0791414910029777	100	MLH1
ENSG00000163961.4	RNF168	3098	ENSG00000163961.4	OK	gene_idMLH1	-0.321186863690289	0.217756668985621	-1.4749806065021	0.143559367396569	-0.456090084845168	count	0.256620949162638	100	MLH1
ENSG00000163964.14	PIGX	2053	ENSG00000163964.14	OK	(Intercept)	-1.56573234277314	0.242439456228352	-6.45824061450786	4.62556611686078e-09	0	count	1.51347600380546e-08	100	MLH1
ENSG00000163964.14	PIGX	2053	ENSG00000163964.14	OK	gene_idMLH1	0.46148176871516	0.304444349952244	1.51581649909926	0.132921446736716	0.641210929379295	count	0.240389732334228	100	MLH1
ENSG00000163975.11	MELTF	2795	ENSG00000163975.11	OK	(Intercept)	-0.808046641175413	0.187637944668433	-4.3064138365152	4.07267865773656e-05	0	count	9.89149553620008e-05	100	MLH1
ENSG00000163975.11	MELTF	2795	ENSG00000163975.11	OK	gene_idMLH1	0.29584713003733	0.243269303480442	1.21613013152362	0.226980467193455	0.418687015576489	count	0.373656232956441	100	MLH1
ENSG00000164010.13	ERMAP	617	ENSG00000164010.13	OK	(Intercept)	-2.48202307514367	0.429680425489263	-5.7764397163717	9.82752455052305e-08	0	count	2.85917791486613e-07	100	MLH1
ENSG00000164010.13	ERMAP	617	ENSG00000164010.13	OK	gene_idMLH1	-0.494029676597665	0.679384540927827	-0.727172384468706	0.468927554453406	-0.617446630653925	count	0.636783485776546	100	MLH1
ENSG00000164022.16	AIMP1	2629	ENSG00000164022.16	OK	(Intercept)	-0.906486714217489	0.181616395358686	-4.99121630746612	2.74987260323063e-06	0	count	7.14023625032623e-06	100	MLH1
ENSG00000164022.16	AIMP1	2629	ENSG00000164022.16	OK	gene_idMLH1	-0.320366180125656	0.273077748155781	-1.17316838259153	0.243692499609554	-0.449088879134183	count	0.395029114694029	100	MLH1
ENSG00000164023.14	SGMS2	1683	ENSG00000164023.14	OK	(Intercept)	-1.63472521475698	0.267828648749788	-6.10362342635041	2.30470200194896e-08	0	count	7.09245884117484e-08	100	MLH1
ENSG00000164023.14	SGMS2	1683	ENSG00000164023.14	OK	gene_idMLH1	0.216817081062135	0.352969512734209	0.614265746020396	0.540523630572225	0.299017933575822	count	0.699486912019447	100	MLH1
ENSG00000164024.11	METAP1	1427	ENSG00000164024.11	OK	(Intercept)	-1.3834107827976	0.239854182919719	-5.76771589287079	1.02103539343298e-07	0	count	2.96629554929329e-07	100	MLH1
ENSG00000164024.11	METAP1	1427	ENSG00000164024.11	OK	gene_idMLH1	0.112106130945823	0.323416554062548	0.346630775504898	0.72964347487087	0.155854720456298	count	0.841185961769521	100	MLH1
ENSG00000164031.16	DNAJB14	3472	ENSG00000164031.16	OK	(Intercept)	-0.162908680198919	0.137336434875595	-1.18620146464767	0.238532342331067	0	count	0.388529653517271	100	MLH1
ENSG00000164031.16	DNAJB14	3472	ENSG00000164031.16	OK	gene_idMLH1	-0.138995422062079	0.196718005495121	-0.706571936372778	0.4815803027735	-0.198027663590888	count	0.64825869101588	100	MLH1
ENSG00000164032.11	H2AFZ	4559	ENSG00000164032.11	OK	(Intercept)	0.132936702892015	0.183287294411153	0.725291424695315	0.470075029969999	0	count	0.637833776477831	100	MLH1
ENSG00000164032.11	H2AFZ	4559	ENSG00000164032.11	OK	gene_idMLH1	0.453476074624867	0.230502286244131	1.96733872801842	0.0520920889897589	0.649655315398616	count	0.104250602772955	100	MLH1
ENSG00000164038.14	SLC9B2	926	ENSG00000164038.14	OK	(Intercept)	-2.19434100269239	0.328020849437635	-6.68963880330901	1.59502609481021e-09	0	count	5.42487756008957e-09	100	MLH1
ENSG00000164038.14	SLC9B2	926	ENSG00000164038.14	OK	gene_idMLH1	-0.0885645684890653	0.463891553103892	-0.190916536195757	0.849002729434264	-0.116811318255052	count	0.917400363727104	100	MLH1
ENSG00000164039.14	BDH2	419	ENSG00000164039.14	OK	(Intercept)	-2.32787239531693	0.400190989533744	-5.8169035690411	8.22858207603949e-08	0	count	2.41008419004805e-07	100	MLH1
ENSG00000164039.14	BDH2	419	ENSG00000164039.14	OK	gene_idMLH1	-0.0885645684889017	0.565955451605853	-0.156486819302839	0.875984909477254	-0.115397276985578	count	0.933278078744025	100	MLH1
ENSG00000164040.16	PGRMC2	3969	ENSG00000164040.16	OK	(Intercept)	-0.266449359139508	0.14584620951712	-1.82692001404555	0.0708852838381642	0	count	0.138176052351691	100	MLH1
ENSG00000164040.16	PGRMC2	3969	ENSG00000164040.16	OK	gene_idMLH1	-0.0885645683657556	0.206256914132972	-0.42938957337769	0.668622339313618	-0.126051244380217	count	0.798855606090737	100	MLH1
ENSG00000164045.11	CDC25A	769	ENSG00000164045.11	OK	(Intercept)	-3.17517025562148	0.66571729860795	-4.76954746746243	6.73765552732884e-06	0	count	1.70718865507443e-05	100	MLH1
ENSG00000164045.11	CDC25A	769	ENSG00000164045.11	OK	gene_idMLH1	1.37777250022173	0.738547917094713	1.86551538272776	0.0652280857841738	1.76269560660211	count	0.128120845344752	100	MLH1
ENSG00000164050.12	PLXNB1	755	ENSG00000164050.12	OK	(Intercept)	-1.78887589458423	0.307055806052842	-5.82589828728519	7.90954371877212e-08	0	count	2.31998247243025e-07	100	MLH1
ENSG00000164050.12	PLXNB1	755	ENSG00000164050.12	OK	gene_idMLH1	-0.376246640940841	0.46903551520044	-0.802170899105696	0.424477473365404	-0.506078369922802	count	0.595049546210082	100	MLH1
ENSG00000164051.13	CCDC51	715	ENSG00000164051.13	OK	(Intercept)	-1.50119382213246	0.258704885130059	-5.80272700060441	8.75728805419036e-08	0	count	2.55879464355533e-07	100	MLH1
ENSG00000164051.13	CCDC51	715	ENSG00000164051.13	OK	gene_idMLH1	-0.915243141673511	0.468942418197689	-1.95171753749877	0.0539482077815269	-1.23050795839993	count	0.107658298135048	100	MLH1
ENSG00000164054.15	SHISA5	2940	ENSG00000164054.15	OK	(Intercept)	-0.284798497805469	0.158851183213706	-1.7928635597402	0.0762112069631533	0	count	0.147533402747442	100	MLH1
ENSG00000164054.15	SHISA5	2940	ENSG00000164054.15	OK	gene_idMLH1	-0.388669152554038	0.243505349734217	-1.59614215038095	0.113813694994855	-0.551767429689719	count	0.210354098124449	100	MLH1
ENSG00000164062.12	APEH	1553	ENSG00000164062.12	OK	(Intercept)	-1.50119382213246	0.264212240926248	-5.68177241474401	1.4858261875271e-07	0	count	4.25610600328782e-07	100	MLH1
ENSG00000164062.12	APEH	1553	ENSG00000164062.12	OK	gene_idMLH1	-0.376246640940817	0.403590846925333	-0.932247705336155	0.353596837669434	-0.514782000318437	count	0.523009256146037	100	MLH1
ENSG00000164066.12	INTU	788	ENSG00000164066.12	OK	(Intercept)	-2.32787239531687	0.429844118484085	-5.41561997760139	4.67291447425041e-07	0	count	1.28429065497488e-06	100	MLH1
ENSG00000164066.12	INTU	788	ENSG00000164066.12	OK	gene_idMLH1	-0.0885645684888305	0.607891322375889	-0.145691450476187	0.884476935210227	-0.115397276985486	count	0.938034698970691	100	MLH1
ENSG00000164068.15	RNF123	943	ENSG00000164068.15	OK	(Intercept)	-2.48202307511577	0.43320565468122	-5.7294336957402	1.20710258690368e-07	0	count	3.48513311232767e-07	100	MLH1
ENSG00000164068.15	RNF123	943	ENSG00000164068.15	OK	gene_idMLH1	0.316900539590708	0.559266933402012	0.566635573576658	0.57231230156208	0.414697157803488	count	0.725454083504178	100	MLH1
ENSG00000164070.11	HSPA4L	1703	ENSG00000164070.11	OK	(Intercept)	-0.808046636549388	0.208245447158948	-3.88026075755034	0.000193572406824491	0	count	0.00045563128584629	100	MLH1
ENSG00000164070.11	HSPA4L	1703	ENSG00000164070.11	OK	gene_idMLH1	0.0566174376767579	0.284383287637482	0.199088484232347	0.842623531519691	0.0799381030636486	count	0.913516173681264	100	MLH1
ENSG00000164073.10	MFSD8	1362	ENSG00000164073.10	OK	(Intercept)	-1.50119381332857	0.241766706123377	-6.20926610367307	1.43336272141076e-08	0	count	4.49184967640777e-08	100	MLH1
ENSG00000164073.10	MFSD8	1362	ENSG00000164073.10	OK	gene_idMLH1	-0.222095965029738	0.353913411502287	-0.627543228969448	0.531824693801041	-0.305090920825064	count	0.692088283881385	100	MLH1
ENSG00000164074.14	ABHD18	2262	ENSG00000164074.14	OK	(Intercept)	-1.22926010566822	0.226151697875021	-5.43555550198676	4.2923280027433e-07	0	count	1.1831434303982e-06	100	MLH1
ENSG00000164074.14	ABHD18	2262	ENSG00000164074.14	OK	gene_idMLH1	0.363420555698292	0.289293712182739	1.25623385643698	0.21214436885973	0.509699618906903	count	0.354003713391813	100	MLH1
ENSG00000164077.13	MON1A	457	ENSG00000164077.13	OK	(Intercept)	-2.88748818325235	0.561995064889843	-5.13792444746526	1.5022548861823e-06	0	count	3.97213258292847e-06	100	MLH1
ENSG00000164077.13	MON1A	457	ENSG00000164077.13	OK	gene_idMLH1	-0.0885645684793977	0.794780173151874	-0.111432785405524	0.911510758307074	-0.107583591352058	count	0.95337476736082	100	MLH1
ENSG00000164080.13	RAD54L2	2210	ENSG00000164080.13	OK	(Intercept)	-1.27805027071611	0.219027085817448	-5.83512429956413	7.59494644407484e-08	0	count	2.23123402888989e-07	100	MLH1
ENSG00000164080.13	RAD54L2	2210	ENSG00000164080.13	OK	gene_idMLH1	0.211540024290929	0.288977132338168	0.732030325650058	0.465971274730765	0.29562431266382	count	0.634064055600447	100	MLH1
ENSG00000164081.12	TEX264	1675	ENSG00000164081.12	OK	(Intercept)	-1.50119381173637	0.26499646319905	-5.66495791533927	1.59852709754653e-07	0	count	4.56605629580518e-07	100	MLH1
ENSG00000164081.12	TEX264	1675	ENSG00000164081.12	OK	gene_idMLH1	0.0832856844615144	0.359666811607813	0.23156344086685	0.817380437782138	0.115196443733148	count	0.898028378217828	100	MLH1
ENSG00000164086.9	DUSP7	992	ENSG00000164086.9	OK	(Intercept)	-1.63472521475698	0.623849352548643	-2.62038456572657	0.0102423033042376	0	count	0.0221656473510859	100	MLH1
ENSG00000164086.9	DUSP7	992	ENSG00000164086.9	OK	gene_idMLH1	-0.0885645650370289	0.882237894687425	-0.100386262673978	0.920251473347177	-0.121269426247324	count	0.958264636030415	100	MLH1
ENSG00000164087.7	POC1A	837	ENSG00000164087.7	OK	(Intercept)	-2.48202307514399	0.43862469310221	-5.65864875866807	1.64294644441896e-07	0	count	4.68833484649353e-07	100	MLH1
ENSG00000164087.7	POC1A	837	ENSG00000164087.7	OK	gene_idMLH1	0.517571235081094	0.545282081803867	0.949180712795291	0.344962682539862	0.683019916863503	count	0.5137628032366	100	MLH1
ENSG00000164091.11	WDR82	3223	ENSG00000164091.11	OK	(Intercept)	-0.71843448275333	0.194587220132419	-3.69209489844414	0.000373035546076749	0	count	0.000867116044646585	100	MLH1
ENSG00000164091.11	WDR82	3223	ENSG00000164091.11	OK	gene_idMLH1	0.466961234103782	0.24411001243241	1.91291307329344	0.0588030508509536	0.662822848744336	count	0.116538723477716	100	MLH1
ENSG00000164096.12	C4orf3	2625	ENSG00000164096.12	OK	(Intercept)	-0.610220898231417	0.191894996050394	-3.17997295808154	0.00199524900152303	0	count	0.00449192699681775	100	MLH1
ENSG00000164096.12	C4orf3	2625	ENSG00000164096.12	OK	gene_idMLH1	-0.0885645644899687	0.271374750783582	-0.326355212613711	0.744881113662688	-0.125358763201022	count	0.851461990495401	100	MLH1
ENSG00000164099.3	PRSS12	405	ENSG00000164099.3	OK	(Intercept)	-3.17517025570411	0.58584574304789	-5.41980597005816	4.5903520916874e-07	0	count	1.26235745645718e-06	100	MLH1
ENSG00000164099.3	PRSS12	405	ENSG00000164099.3	OK	gene_idMLH1	0.892264684522666	0.686965035153429	1.29885021633362	0.197172449048679	1.11267540198426	count	0.333719175797558	100	MLH1
ENSG00000164104.11	HMGB2	1958	ENSG00000164104.11	OK	(Intercept)	-2.19434100269239	0.480282635139136	-4.56885350863601	1.48798549773502e-05	0	count	3.69607747130666e-05	100	MLH1
ENSG00000164104.11	HMGB2	1958	ENSG00000164104.11	OK	gene_idMLH1	1.26598109431653	0.538701658976581	2.35005976540265	0.0208618745696274	1.73849065967938	count	0.0440011869984071	100	MLH1
ENSG00000164105.3	SAP30	1451	ENSG00000164105.3	OK	(Intercept)	-1.63472521475695	0.296377293004551	-5.51568980938039	3.04619348853236e-07	0	count	8.5007413629654e-07	100	MLH1
ENSG00000164105.3	SAP30	1451	ENSG00000164105.3	OK	gene_idMLH1	0.26811037544965	0.386428731924826	0.693815840541089	0.489508734614961	0.370155685146239	count	0.655341112857274	100	MLH1
ENSG00000164109.13	MAD2L1	1786	ENSG00000164109.13	OK	(Intercept)	-2.48202307514244	0.484043792812059	-5.12768289150677	1.56746372490219e-06	0	count	4.13946395094193e-06	100	MLH1
ENSG00000164109.13	MAD2L1	1786	ENSG00000164109.13	OK	gene_idMLH1	1.29772979262911	0.541177508518541	2.39797436553047	0.0184617208264056	1.75557328380876	count	0.0391434776537923	100	MLH1
ENSG00000164111.14	ANXA5	5898	ENSG00000164111.14	OK	(Intercept)	0.513709198409808	0.115845909781394	4.43441809364871	2.50291916283346e-05	0	count	6.14366431981436e-05	100	MLH1
ENSG00000164111.14	ANXA5	5898	ENSG00000164111.14	OK	gene_idMLH1	0.241937501145715	0.151866991031128	1.59308813260234	0.114497662804219	0.347197075345962	count	0.21145159477595	100	MLH1
ENSG00000164114.18	MAP9	3263	ENSG00000164114.18	OK	(Intercept)	-0.512582428640546	0.186431782132189	-2.74943694030185	0.00715956930633556	0	count	0.0156579767166058	100	MLH1
ENSG00000164114.18	MAP9	3263	ENSG00000164114.18	OK	gene_idMLH1	-0.0211232871217013	0.259318374394156	-0.0814569625891396	0.93525174028666	-0.0299687819223084	count	0.96653178597979	100	MLH1
ENSG00000164117.13	FBXO8	528	ENSG00000164117.13	OK	(Intercept)	-2.88748818324929	0.498907048854887	-5.78762755482566	9.35716395333897e-08	0	count	2.72710601106682e-07	100	MLH1
ENSG00000164117.13	FBXO8	528	ENSG00000164117.13	OK	gene_idMLH1	-0.781711749049749	0.864132451343177	-0.904620290367159	0.367979264954501	-0.88855289486245	count	0.538182029099119	100	MLH1
ENSG00000164118.12	CEP44	739	ENSG00000164118.12	OK	(Intercept)	-2.1943410026924	0.387116308335056	-5.66842820993518	1.57459971650277e-07	0	count	4.5001223091066e-07	100	MLH1
ENSG00000164118.12	CEP44	739	ENSG00000164118.12	OK	gene_idMLH1	0.0292184671673643	0.532040454772725	0.0549177546655652	0.956320542124854	0.038728144238401	count	0.977879086671405	100	MLH1
ENSG00000164124.10	TMEM144	753	ENSG00000164124.10	OK	(Intercept)	-1.63472521475698	0.287177348231183	-5.69238912757492	1.41872630490124e-07	0	count	4.07085883922782e-07	100	MLH1
ENSG00000164124.10	TMEM144	753	ENSG00000164124.10	OK	gene_idMLH1	-0.0885645684890398	0.406130092031378	-0.218069456626713	0.827847701403485	-0.12126943096329	count	0.904519306378202	100	MLH1
ENSG00000164125.15	FAM198B	4942	ENSG00000164125.15	OK	(Intercept)	0.444716326923104	0.137658690511597	3.23057211477425	0.00170313931083175	0	count	0.00384669155345806	100	MLH1
ENSG00000164125.15	FAM198B	4942	ENSG00000164125.15	OK	gene_idMLH1	-0.296203933165036	0.205602942520438	-1.4406599902411	0.153003433283702	-0.424167609892897	count	0.270751603310041	100	MLH1
ENSG00000164134.12	NAA15	4017	ENSG00000164134.12	OK	(Intercept)	-0.230731276537666	0.153894085588949	-1.49928618539604	0.137150502346333	0	count	0.246843433307657	100	MLH1
ENSG00000164134.12	NAA15	4017	ENSG00000164134.12	OK	gene_idMLH1	0.0115188901169824	0.212393527380376	0.054233715401097	0.956864058235675	0.0164127102312287	count	0.97816285205227	100	MLH1
ENSG00000164136.16	IL15	1057	ENSG00000164136.16	OK	(Intercept)	-2.66434463193814	0.508061690499591	-5.24413606016666	9.64484668397458e-07	0	count	2.58705014612916e-06	100	MLH1
ENSG00000164136.16	IL15	1057	ENSG00000164136.16	OK	gene_idMLH1	1.19236927697303	0.574307002181521	2.07618794903036	0.0406063287640539	1.58820010088014	count	0.0826716561666465	100	MLH1
ENSG00000164142.15	FAM160A1	492	ENSG00000164142.15	OK	(Intercept)	-2.48202307476343	0.489463527137941	-5.07090505655581	1.98229411458703e-06	0	count	5.1977851053796e-06	100	MLH1
ENSG00000164142.15	FAM160A1	492	ENSG00000164142.15	OK	gene_idMLH1	-0.0885645688697828	0.692210701011163	-0.127944524319561	0.898466200027467	-0.113564324590304	count	0.946088872590711	100	MLH1
ENSG00000164144.15	ARFIP1	2178	ENSG00000164144.15	OK	(Intercept)	-1.13828832842941	0.190813717759042	-5.96544285074321	4.26895147818617e-08	0	count	1.28261496187242e-07	100	MLH1
ENSG00000164144.15	ARFIP1	2178	ENSG00000164144.15	OK	gene_idMLH1	0.241677118636838	0.250157954842756	0.966098075069216	0.33647411611623	0.339260371502895	count	0.504483205088581	100	MLH1
ENSG00000164151.11	ICE1	3415	ENSG00000164151.11	OK	(Intercept)	-0.584903090254964	0.172266130911839	-3.39534583588171	0.00100557831192821	0	count	0.00229464768623187	100	MLH1
ENSG00000164151.11	ICE1	3415	ENSG00000164151.11	OK	gene_idMLH1	0.211540024010787	0.227282624373925	0.930735574677109	0.354374569418722	0.300329640257926	count	0.52384096056763	100	MLH1
ENSG00000164162.13	ANAPC10	1783	ENSG00000164162.13	OK	(Intercept)	-1.44056920031602	0.277539438535527	-5.19050268285246	1.20702870602103e-06	0	count	3.21412970281185e-06	100	MLH1
ENSG00000164162.13	ANAPC10	1783	ENSG00000164162.13	OK	gene_idMLH1	0.297097912322958	0.35973221159036	0.825886319741847	0.410959829306191	0.413517582957281	count	0.581818682262724	100	MLH1
ENSG00000164163.10	ABCE1	2933	ENSG00000164163.10	OK	(Intercept)	-0.977945677906399	0.176455263742316	-5.54217345045897	2.71842405478163e-07	0	count	7.61722377845327e-07	100	MLH1
ENSG00000164163.10	ABCE1	2933	ENSG00000164163.10	OK	gene_idMLH1	0.547424197770184	0.218222246961709	2.50856274001357	0.0138351234211358	0.773926820963972	count	0.0296496527735616	100	MLH1
ENSG00000164164.15	OTUD4	2569	ENSG00000164164.15	OK	(Intercept)	-1.01568600602743	0.214698937148063	-4.7307453847663	7.86437561828021e-06	0	count	1.98479222765707e-05	100	MLH1
ENSG00000164164.15	OTUD4	2569	ENSG00000164164.15	OK	gene_idMLH1	0.545159191938585	0.265620543937013	2.05239844726717	0.0429109779433862	0.77011431176991	count	0.0870563556834267	100	MLH1
ENSG00000164167.10	LSM6	1061	ENSG00000164167.10	OK	(Intercept)	-3.17517025570413	0.540042065670454	-5.87948690952845	6.24605997952943e-08	0	count	1.84911865594484e-07	100	MLH1
ENSG00000164167.10	LSM6	1061	ENSG00000164167.10	OK	gene_idMLH1	1.45188047245812	0.595097364553366	2.43973601453904	0.0165734456048187	1.86373475733041	count	0.0352867610292167	100	MLH1
ENSG00000164168.7	TMEM184C	3188	ENSG00000164168.7	OK	(Intercept)	-0.266449359139765	0.140997254609996	-1.88974856196154	0.0618731807591851	0	count	0.122105946797938	100	MLH1
ENSG00000164168.7	TMEM184C	3188	ENSG00000164168.7	OK	gene_idMLH1	-0.334697637637305	0.212856084517404	-1.5724128271745	0.119214861692842	-0.47549596096059	count	0.218938514843303	100	MLH1
ENSG00000164169.12	PRMT9	674	ENSG00000164169.12	OK	(Intercept)	-3.17517025570413	0.617321012514823	-5.14346699907268	1.46807777012153e-06	0	count	3.88451264814351e-06	100	MLH1
ENSG00000164169.12	PRMT9	674	ENSG00000164169.12	OK	gene_idMLH1	0.75873329189905	0.737839592604535	1.02831740056231	0.306439352546594	0.938317714278144	count	0.470773645429248	100	MLH1
ENSG00000164171.10	ITGA2	3625	ENSG00000164171.10	OK	(Intercept)	0.653471143095708	0.190472962959029	3.43078163401212	0.000895831596862329	0	count	0.0020484121539096	100	MLH1
ENSG00000164171.10	ITGA2	3625	ENSG00000164171.10	OK	gene_idMLH1	0.292449441484766	0.247116821593222	1.1834461110307	0.239616679659905	0.420020835384885	count	0.389906482193018	100	MLH1
ENSG00000164172.18	MOCS2	1924	ENSG00000164172.18	OK	(Intercept)	-0.839795339886724	0.176472785327256	-4.75878101164088	7.03351119485905e-06	0	count	1.78022066062488e-05	100	MLH1
ENSG00000164172.18	MOCS2	1924	ENSG00000164172.18	OK	gene_idMLH1	0.00380875210769599	0.244001157833908	0.0156095657148013	0.987578957686632	0.00537072412563386	count	0.994594456384327	100	MLH1
ENSG00000164176.12	EDIL3	4370	ENSG00000164176.12	OK	(Intercept)	0.248006032676802	0.180178663778728	1.37644506555655	0.171953851638506	0	count	0.298317307086013	100	MLH1
ENSG00000164176.12	EDIL3	4370	ENSG00000164176.12	OK	gene_idMLH1	-0.15600584928458	0.259217390066133	-0.601834040705289	0.548733464520946	-0.223184067505879	count	0.706211844851261	100	MLH1
ENSG00000164180.13	TMEM161B	1332	ENSG00000164180.13	OK	(Intercept)	-1.50119382213246	0.233162442228144	-6.43840323418628	5.06466592925388e-09	0	count	1.65163512572092e-08	100	MLH1
ENSG00000164180.13	TMEM161B	1332	ENSG00000164180.13	OK	gene_idMLH1	-0.0885645684890513	0.329741490248503	-0.268587882047559	0.788835421310829	-0.122045764984721	count	0.880070794112853	100	MLH1
ENSG00000164181.13	ELOVL7	676	ENSG00000164181.13	OK	(Intercept)	-2.66434463193811	0.461711762527052	-5.77057993358357	1.00830813457132e-07	0	count	2.93071364559471e-07	100	MLH1
ENSG00000164181.13	ELOVL7	676	ENSG00000164181.13	OK	gene_idMLH1	0.699892791875199	0.556845351843989	1.25688899001762	0.21190805915017	0.915543841038565	count	0.353682663127811	100	MLH1
ENSG00000164182.10	NDUFAF2	2156	ENSG00000164182.10	OK	(Intercept)	-1.22926010625406	0.221039214467386	-5.5612761256688	2.50374149056498e-07	0	count	7.03652337467668e-07	100	MLH1
ENSG00000164182.10	NDUFAF2	2156	ENSG00000164182.10	OK	gene_idMLH1	0.0857888218615418	0.299828293616253	0.286126505363573	0.775410860742364	0.11984100004855	count	0.871405930704136	100	MLH1
ENSG00000164187.6	LMBRD2	1722	ENSG00000164187.6	OK	(Intercept)	-1.01568600635076	0.259675022061116	-3.91137352483486	0.000173333681832868	0	count	0.000408902082959676	100	MLH1
ENSG00000164187.6	LMBRD2	1722	ENSG00000164187.6	OK	gene_idMLH1	0.316900539619118	0.33523901121644	0.945297322257397	0.346930656207607	0.446623484729716	count	0.515861891732841	100	MLH1
ENSG00000164190.17	NIPBL	5826	ENSG00000164190.17	OK	(Intercept)	0.513709198409807	0.0885762900176666	5.79962423699781	8.87738530110543e-08	0	count	2.59268021896734e-07	100	MLH1
ENSG00000164190.17	NIPBL	5826	ENSG00000164190.17	OK	gene_idMLH1	0.051197373886112	0.12111217265148	0.422726904862328	0.67345998304875	0.073433920015379	count	0.802339592845438	100	MLH1
ENSG00000164209.16	SLC25A46	2272	ENSG00000164209.16	OK	(Intercept)	-1.27805027081825	0.26654923636759	-4.79479997104823	6.09039315371257e-06	0	count	1.54744960421259e-05	100	MLH1
ENSG00000164209.16	SLC25A46	2272	ENSG00000164209.16	OK	gene_idMLH1	0.471051219446376	0.334137148969063	1.4097541111479	0.161912393521032	0.660679897042889	count	0.283827484571677	100	MLH1
ENSG00000164211.12	STARD4	1160	ENSG00000164211.12	OK	(Intercept)	-1.44056920031602	0.270110421435622	-5.33326034834005	6.6272913524497e-07	0	count	1.80017828023966e-06	100	MLH1
ENSG00000164211.12	STARD4	1160	ENSG00000164211.12	OK	gene_idMLH1	-0.52388263974689	0.430947139007571	-1.21565406131559	0.227160991914792	-0.716101902003686	count	0.373885581081421	100	MLH1
ENSG00000164219.9	PGGT1B	1447	ENSG00000164219.9	OK	(Intercept)	-0.941578033759753	0.175710740250974	-5.35868230032417	5.95131662183364e-07	0	count	1.62231385871844e-06	100	MLH1
ENSG00000164219.9	PGGT1B	1447	ENSG00000164219.9	OK	gene_idMLH1	-0.587555734866591	0.285878533646578	-2.05526356726374	0.0426275920873314	-0.819110130371824	count	0.0865224864650141	100	MLH1
ENSG00000164221.12	CCDC112	1484	ENSG00000164221.12	OK	(Intercept)	-1.78887589458424	0.362599791578827	-4.93347193277508	3.48007920709578e-06	0	count	8.97788317048088e-06	100	MLH1
ENSG00000164221.12	CCDC112	1484	ENSG00000164221.12	OK	gene_idMLH1	0.793824611709449	0.431142135820245	1.84121324676189	0.0687442922511771	1.09992221880678	count	0.134384609388252	100	MLH1
ENSG00000164236.11	ANKRD33B	1145	ENSG00000164236.11	OK	(Intercept)	-1.87588727157384	0.367708910313087	-5.10155511319162	1.74659701207357e-06	0	count	4.59718867904162e-06	100	MLH1
ENSG00000164236.11	ANKRD33B	1145	ENSG00000164236.11	OK	gene_idMLH1	-0.00155319149819919	0.509069768396401	-0.00305103857000159	0.997572092919521	-0.00210339469295683	count	0.998795860054002	100	MLH1
ENSG00000164237.8	CMBL	3029	ENSG00000164237.8	OK	(Intercept)	0.203554270106012	0.117289736134986	1.73548237734755	0.0859324707428309	0	count	0.16428913850819	100	MLH1
ENSG00000164237.8	CMBL	3029	ENSG00000164237.8	OK	gene_idMLH1	-0.376246640938949	0.17916294627368	-2.1000248587351	0.038404813990719	-0.537485947660812	count	0.0784636680650202	100	MLH1
ENSG00000164244.20	PRRC1	2834	ENSG00000164244.20	OK	(Intercept)	-0.808046641326608	0.199500143866148	-4.05035618354619	0.00010514002580351	0	count	0.000250463548115483	100	MLH1
ENSG00000164244.20	PRRC1	2834	ENSG00000164244.20	OK	gene_idMLH1	0.0566174441893414	0.272433949313397	0.207820810629629	0.835818478716571	0.0799381122561136	count	0.909454326971096	100	MLH1
ENSG00000164252.12	AGGF1	2926	ENSG00000164252.12	OK	(Intercept)	-0.445141147882504	0.150652127999075	-2.95476176669231	0.00395428669520018	0	count	0.00877238917015746	100	MLH1
ENSG00000164252.12	AGGF1	2926	ENSG00000164252.12	OK	gene_idMLH1	-0.133016331016466	0.21546129752655	-0.617356028871383	0.538492549212855	-0.188751308330223	count	0.697747570333326	100	MLH1
ENSG00000164253.13	WDR41	2428	ENSG00000164253.13	OK	(Intercept)	-1.01568600635075	0.226595950090575	-4.48236610559352	2.08129695798585e-05	0	count	5.12946101543098e-05	100	MLH1
ENSG00000164253.13	WDR41	2428	ENSG00000164253.13	OK	gene_idMLH1	0.0545362751516222	0.309589011827309	0.176157011612683	0.860549547149889	0.076620202441988	count	0.92422348387699	100	MLH1
ENSG00000164258.11	NDUFS4	3991	ENSG00000164258.11	OK	(Intercept)	-0.0542748391961158	0.123921243047396	-0.437978492318363	0.662406671935199	0	count	0.794345790765402	100	MLH1
ENSG00000164258.11	NDUFS4	3991	ENSG00000164258.11	OK	gene_idMLH1	-0.0314061546478638	0.172799858674452	-0.181748728782422	0.856171272959781	-0.0448287033306136	count	0.921648751081118	100	MLH1
ENSG00000164284.14	GRPEL2	982	ENSG00000164284.14	OK	(Intercept)	-2.66434463193814	0.444576717188174	-5.992991825549	3.77696072967057e-08	0	count	1.14027572985406e-07	100	MLH1
ENSG00000164284.14	GRPEL2	982	ENSG00000164284.14	OK	gene_idMLH1	1.01004772017906	0.513352970529118	1.96755016171036	0.0520673432589773	1.33716463764974	count	0.104205696330484	100	MLH1
ENSG00000164291.16	ARSK	1844	ENSG00000164291.16	OK	(Intercept)	-1.22926010537566	0.222226420387564	-5.53156597326199	2.84532825709623e-07	0	count	7.95962209736947e-07	100	MLH1
ENSG00000164291.16	ARSK	1844	ENSG00000164291.16	OK	gene_idMLH1	0.26811037564031	0.289747585359042	0.925323934306751	0.357166915546124	0.375541877934256	count	0.526789281700938	100	MLH1
ENSG00000164292.12	RHOBTB3	6399	ENSG00000164292.12	OK	(Intercept)	1.0144844863223	0.0945416862220462	10.7305520650395	5.20241456275891e-18	0	count	3.30902574126622e-17	100	MLH1
ENSG00000164292.12	RHOBTB3	6399	ENSG00000164292.12	OK	gene_idMLH1	0.144629318678661	0.126558799735479	1.14278358344858	0.256030775171085	0.207953976335441	count	0.410575683019657	100	MLH1
ENSG00000164294.13	GPX8	3334	ENSG00000164294.13	OK	(Intercept)	-0.21333953382582	0.125428311306515	-1.70088819345157	0.0922700259073855	0	count	0.174966695400919	100	MLH1
ENSG00000164294.13	GPX8	3334	ENSG00000164294.13	OK	gene_idMLH1	-0.123655888288522	0.1789589619935	-0.690973432741597	0.491285084994989	-0.176077791402987	count	0.656908316403862	100	MLH1
ENSG00000164300.16	SERINC5	1300	ENSG00000164300.16	OK	(Intercept)	-1.22926010664881	0.275588661683723	-4.46048868316493	2.26437494890499e-05	0	count	5.57079475005306e-05	100	MLH1
ENSG00000164300.16	SERINC5	1300	ENSG00000164300.16	OK	gene_idMLH1	-0.0420445528541574	0.385286894630172	-0.10912531269592	0.913335715875688	-0.0586110238408718	count	0.954410361262948	100	MLH1
ENSG00000164305.18	CASP3	1940	ENSG00000164305.18	OK	(Intercept)	-1.09572871402429	0.220121166175731	-4.97784348984201	2.90437811603456e-06	0	count	7.52950576453548e-06	100	MLH1
ENSG00000164305.18	CASP3	1940	ENSG00000164305.18	OK	gene_idMLH1	0.0655861113382117	0.299974586994304	0.218638892032068	0.827405348632036	0.0919582476636975	count	0.904260118121005	100	MLH1
ENSG00000164306.10	PRIMPOL	1250	ENSG00000164306.10	OK	(Intercept)	-1.87588727157387	0.294321871305568	-6.3735911410617	6.80671063575511e-09	0	count	2.19506007620471e-08	100	MLH1
ENSG00000164306.10	PRIMPOL	1250	ENSG00000164306.10	OK	gene_idMLH1	0.221590359814794	0.387492749560512	0.571856789749274	0.568784001897164	0.302011353059376	count	0.722629431919118	100	MLH1
ENSG00000164307.12	ERAP1	1651	ENSG00000164307.12	OK	(Intercept)	-1.13828832217268	0.227679846868543	-4.99951285908015	2.65807575799388e-06	0	count	6.90878265573184e-06	100	MLH1
ENSG00000164307.12	ERAP1	1651	ENSG00000164307.12	OK	gene_idMLH1	-0.516008585511319	0.362387836812534	-1.42391254091195	0.157782872986639	-0.715249214724766	count	0.277788397606505	100	MLH1
ENSG00000164308.16	ERAP2	4740	ENSG00000164308.16	OK	(Intercept)	0.570404542086354	0.102424199949046	5.5690407381275	2.42131633719157e-07	0	count	6.8130395247155e-07	100	MLH1
ENSG00000164308.16	ERAP2	4740	ENSG00000164308.16	OK	gene_idMLH1	-0.196553206553138	0.148921934353368	-1.31984054200336	0.190093555085223	-0.281805991107801	count	0.323979393052897	100	MLH1
ENSG00000164323.12	CFAP97	3068	ENSG00000164323.12	OK	(Intercept)	-0.584903090257191	0.164277930142271	-3.56044838007542	0.000583023580219231	0	count	0.00134379683240164	100	MLH1
ENSG00000164323.12	CFAP97	3068	ENSG00000164323.12	OK	gene_idMLH1	0.349690362451165	0.210709058352132	1.65958865359633	0.100330032575965	0.496970603303225	count	0.188367510409857	100	MLH1
ENSG00000164327.12	RICTOR	3298	ENSG00000164327.12	OK	(Intercept)	-0.42363494266183	0.141149494777205	-3.0013209989204	0.00344240451401941	0	count	0.00765983238743285	100	MLH1
ENSG00000164327.12	RICTOR	3298	ENSG00000164327.12	OK	gene_idMLH1	0.13882527370685	0.18919350850692	0.733773979891983	0.464912751506391	0.197466300373703	count	0.633094645203182	100	MLH1
ENSG00000164329.13	PAPD4	3897	ENSG00000164329.13	OK	(Intercept)	-0.636196384451819	0.16509039636388	-3.85362442918583	0.000212673675626807	0	count	0.000499668197176493	100	MLH1
ENSG00000164329.13	PAPD4	3897	ENSG00000164329.13	OK	gene_idMLH1	0.351386715497655	0.211681646478229	1.65997724103018	0.100251620088072	0.498995959865686	count	0.188239341402959	100	MLH1
ENSG00000164330.16	EBF1	1385	ENSG00000164330.16	OK	(Intercept)	-1.01568600635076	0.232866254457386	-4.361671074744	3.30406116429976e-05	0	count	8.06122119061972e-05	100	MLH1
ENSG00000164330.16	EBF1	1385	ENSG00000164330.16	OK	gene_idMLH1	-0.211166890581319	0.33989176267937	-0.621276870368051	0.535921194794923	-0.295563474398459	count	0.695560799387447	100	MLH1
ENSG00000164331.9	ANKRA2	885	ENSG00000164331.9	OK	(Intercept)	-1.27805027081825	0.239719117996849	-5.33144907881335	6.67822375863653e-07	0	count	1.81350579172162e-06	100	MLH1
ENSG00000164331.9	ANKRA2	885	ENSG00000164331.9	OK	gene_idMLH1	-0.445239512427781	0.37357526319654	-1.19183349726649	0.236326878476192	-0.614574608766153	count	0.385724652266602	100	MLH1
ENSG00000164332.7	UBLCP1	3112	ENSG00000164332.7	OK	(Intercept)	-0.536112926088859	0.168900653558833	-3.17413174426891	0.00203182636168209	0	count	0.00457253022062649	100	MLH1
ENSG00000164332.7	UBLCP1	3112	ENSG00000164332.7	OK	gene_idMLH1	0.181098998814568	0.224302112270803	0.807388735581432	0.421480887483446	0.257248702340181	count	0.59219308204476	100	MLH1
ENSG00000164338.9	UTP15	1164	ENSG00000164338.9	OK	(Intercept)	-1.87588727157386	0.304238276101524	-6.16584900365357	1.74295696348082e-08	0	count	5.42018287829278e-08	100	MLH1
ENSG00000164338.9	UTP15	1164	ENSG00000164338.9	OK	gene_idMLH1	-0.540549692232097	0.487866588321499	-1.10798670204462	0.270694576208353	-0.71782935277608	count	0.428595586121676	100	MLH1
ENSG00000164346.9	NSA2	3600	ENSG00000164346.9	OK	(Intercept)	-0.662864631306752	0.217970556615616	-3.04107417808587	0.00305459853432478	0	count	0.0068142033056836	100	MLH1
ENSG00000164346.9	NSA2	3600	ENSG00000164346.9	OK	gene_idMLH1	0.129158915418763	0.292791025623213	0.441130035129474	0.660131832607597	0.18300582498419	count	0.792652568465489	100	MLH1
ENSG00000164347.17	GFM2	3404	ENSG00000164347.17	OK	(Intercept)	-0.560210477510291	0.187785015133781	-2.983254425872	0.00363328615372498	0	count	0.00807535271771889	100	MLH1
ENSG00000164347.17	GFM2	3404	ENSG00000164347.17	OK	gene_idMLH1	0.402555984076906	0.238416421465065	1.68845745441193	0.0946384552435895	0.572514378069544	count	0.178940834786921	100	MLH1
ENSG00000164366.3	CCDC127	998	ENSG00000164366.3	OK	(Intercept)	-2.19434100269137	0.359818228922201	-6.09847091200547	2.3585225899793e-08	0	count	7.25123420852325e-08	100	MLH1
ENSG00000164366.3	CCDC127	998	ENSG00000164366.3	OK	gene_idMLH1	-0.222095961114605	0.526720151365043	-0.421658371222409	0.674237111380649	-0.291169005963688	count	0.80289803341137	100	MLH1
ENSG00000164402.13	SEPT8	1588	ENSG00000164402.13	OK	(Intercept)	-1.50119382213246	0.269891908586725	-5.5622038837451	2.49374987912474e-07	0	count	7.00940988887337e-07	100	MLH1
ENSG00000164402.13	SEPT8	1588	ENSG00000164402.13	OK	gene_idMLH1	0.0292184671673382	0.37093094594661	0.0787706377335896	0.937382502402801	0.0403682106659097	count	0.967692695088562	100	MLH1
ENSG00000164403.14	SHROOM1	713	ENSG00000164403.14	OK	(Intercept)	-3.58063536381082	0.763113273474524	-4.69214137438321	9.16602615221294e-06	0	count	2.30428237993789e-05	100	MLH1
ENSG00000164403.14	SHROOM1	713	ENSG00000164403.14	OK	gene_idMLH1	1.16419840000521	0.865289203016037	1.34544426990109	0.181718426143885	1.39030947652804	count	0.312271871198965	100	MLH1
ENSG00000164405.10	UQCRQ	3878	ENSG00000164405.10	OK	(Intercept)	0.120666610300225	0.128902013461983	0.936111136354074	0.351614748131279	0	count	0.520913378457532	100	MLH1
ENSG00000164405.10	UQCRQ	3878	ENSG00000164405.10	OK	gene_idMLH1	-0.248907218465392	0.190054940022469	-1.30965929344412	0.193503021826406	-0.35551949010922	count	0.328720914539029	100	MLH1
ENSG00000164414.17	SLC35A1	450	ENSG00000164414.17	OK	(Intercept)	-2.48202307492371	0.298806907546227	-8.30644477166155	7.23597500138556e-13	0	count	3.10751822220872e-12	100	MLH1
ENSG00000164414.17	SLC35A1	450	ENSG00000164414.17	OK	gene_idMLH1	-0.494029664967319	0.472436360421684	-1.04570627147826	0.298378262987546	-0.617446616643943	count	0.46151439725224	100	MLH1
ENSG00000164442.9	CITED2	4200	ENSG00000164442.9	OK	(Intercept)	0.370608354769425	0.134676277761555	2.75184584047971	0.00711108231503358	0	count	0.0155542275400189	100	MLH1
ENSG00000164442.9	CITED2	4200	ENSG00000164442.9	OK	gene_idMLH1	-0.389150045467964	0.206481916530404	-1.88466889501513	0.0625641444127308	-0.556727162506862	count	0.12334772259264	100	MLH1
ENSG00000164463.12	CREBRF	1862	ENSG00000164463.12	OK	(Intercept)	-0.445141146764271	0.18700086706639	-2.38042290256459	0.0193108318364495	0	count	0.0408699103704343	100	MLH1
ENSG00000164463.12	CREBRF	1862	ENSG00000164463.12	OK	gene_idMLH1	-0.621369086844893	0.307473270950416	-2.02088814069662	0.0461358553888128	-0.877472280626049	count	0.0931282647324972	100	MLH1
ENSG00000164465.18	DCBLD1	2650	ENSG00000164465.18	OK	(Intercept)	-0.872585162678131	0.223442100105143	-3.90519585282956	0.000177184122435904	0	count	0.000417810895333507	100	MLH1
ENSG00000164465.18	DCBLD1	2650	ENSG00000164465.18	OK	gene_idMLH1	0.621111915395491	0.272908812876721	2.27589541300765	0.0251228510365449	0.880390344632185	count	0.0525466782976387	100	MLH1
ENSG00000164466.12	SFXN1	3930	ENSG00000164466.12	OK	(Intercept)	-0.0690899249812568	0.134844962775581	-0.512365635016278	0.609596945524748	0	count	0.75470448535403	100	MLH1
ENSG00000164466.12	SFXN1	3930	ENSG00000164466.12	OK	gene_idMLH1	0.0887694467949163	0.182788249966574	0.48564088124455	0.628351878386523	0.12676744004354	count	0.769088762494645	100	MLH1
ENSG00000164483.16	SAMD3	622	ENSG00000164483.16	OK	(Intercept)	-2.48202307514418	0.508113405277012	-4.88478172267672	4.23981167485276e-06	0	count	1.08784914438283e-05	100	MLH1
ENSG00000164483.16	SAMD3	622	ENSG00000164483.16	OK	gene_idMLH1	1.25517017821267	0.570552599337274	2.19992018206667	0.0302636972300099	1.69615660707459	count	0.0627069132279711	100	MLH1
ENSG00000164484.11	TMEM200A	982	ENSG00000164484.11	OK	(Intercept)	-1.78887589458424	0.318833510922698	-5.61068969634736	2.02262833708057e-07	0	count	5.72826711189666e-07	100	MLH1
ENSG00000164484.11	TMEM200A	982	ENSG00000164484.11	OK	gene_idMLH1	0.562022997652099	0.39330916826687	1.42895981837564	0.156330518347075	0.775381079310841	count	0.275655083662222	100	MLH1
ENSG00000164494.11	PDSS2	2574	ENSG00000164494.11	OK	(Intercept)	-0.53611292608887	0.203274533646079	-2.63738362338244	0.0097770118901226	0	count	0.0211894605680834	100	MLH1
ENSG00000164494.11	PDSS2	2574	ENSG00000164494.11	OK	gene_idMLH1	-0.425036805110255	0.314911543619167	-1.3497022059765	0.180353023474579	-0.600413363588765	count	0.310319694394144	100	MLH1
ENSG00000164506.14	STXBP5	5062	ENSG00000164506.14	OK	(Intercept)	0.0700228774814659	0.162242916626643	0.431592817346868	0.667025661885778	0	count	0.797747725274755	100	MLH1
ENSG00000164506.14	STXBP5	5062	ENSG00000164506.14	OK	gene_idMLH1	0.110924792216362	0.218825304861887	0.506910260156487	0.613404867273376	0.158630710794625	count	0.757672751837619	100	MLH1
ENSG00000164535.14	DAGLB	1425	ENSG00000164535.14	OK	(Intercept)	-1.44056919527586	0.238684622746692	-6.03545037253902	3.12602611514226e-08	0	count	9.50673769990626e-08	100	MLH1
ENSG00000164535.14	DAGLB	1425	ENSG00000164535.14	OK	gene_idMLH1	-0.213727708184634	0.34861857266874	-0.613070343752796	0.541310348626275	-0.294481100991966	count	0.700125661205468	100	MLH1
ENSG00000164542.12	KIAA0895	759	ENSG00000164542.12	OK	(Intercept)	-2.48202307514418	0.435181832085217	-5.70341611746823	1.35218604012647e-07	0	count	3.88722994144776e-07	100	MLH1
ENSG00000164542.12	KIAA0895	759	ENSG00000164542.12	OK	gene_idMLH1	0.604582612070901	0.532986710408921	1.13432961885119	0.25954075538285	0.8005259657209	count	0.414864789728676	100	MLH1
ENSG00000164543.5	STK17A	2688	ENSG00000164543.5	OK	(Intercept)	-0.213339533825814	0.140782052870423	-1.51538871238206	0.133029582270675	0	count	0.240551444701424	100	MLH1
ENSG00000164543.5	STK17A	2688	ENSG00000164543.5	OK	gene_idMLH1	-0.105956311115734	0.199966556321794	-0.529870159614216	0.597451300524805	-0.150892375712805	count	0.745397216456797	100	MLH1
ENSG00000164548.10	TRA2A	4578	ENSG00000164548.10	OK	(Intercept)	-0.0396760397738496	0.150432808424394	-0.263745922112398	0.792553035190262	0	count	0.882436014998562	100	MLH1
ENSG00000164548.10	TRA2A	4578	ENSG00000164548.10	OK	gene_idMLH1	-0.0599911959032417	0.211239805341489	-0.283995697715496	0.777038296502173	-0.0856307705654682	count	0.87243593618419	100	MLH1
ENSG00000164574.15	GALNT10	4444	ENSG00000164574.15	OK	(Intercept)	0.00288357464381975	0.143458191491717	0.0201004530576858	0.984005843679106	0	count	0.992848980361757	100	MLH1
ENSG00000164574.15	GALNT10	4444	ENSG00000164574.15	OK	gene_idMLH1	-0.287693242507775	0.213761469609622	-1.34586108073251	0.181584423305428	-0.410313402898044	count	0.312082373420917	100	MLH1
ENSG00000164576.11	SAP30L	1714	ENSG00000164576.11	OK	(Intercept)	-1.87588727157387	0.307949587698522	-6.09154013029671	2.43287683147777e-08	0	count	7.47134518980584e-08	100	MLH1
ENSG00000164576.11	SAP30L	1714	ENSG00000164576.11	OK	gene_idMLH1	0.221590359814838	0.405434446347945	0.546550402440815	0.58598267606205	0.302011353059437	count	0.736389300032895	100	MLH1
ENSG00000164587.11	RPS14	5397	ENSG00000164587.11	OK	(Intercept)	0.667859878237067	0.107013279880577	6.24090653965916	1.24257504765846e-08	0	count	3.91589563905464e-08	100	MLH1
ENSG00000164587.11	RPS14	5397	ENSG00000164587.11	OK	gene_idMLH1	-0.110226065270216	0.152165874484332	-0.724380979925731	0.470631010432919	-0.158165134236039	count	0.638359744953339	100	MLH1
ENSG00000164597.13	COG5	3663	ENSG00000164597.13	OK	(Intercept)	-0.361759538915041	0.186646208315114	-1.93820995444109	0.0555981151789828	0	count	0.110691661724245	100	MLH1
ENSG00000164597.13	COG5	3663	ENSG00000164597.13	OK	gene_idMLH1	0.262092303382627	0.243658302705551	1.07565513045272	0.284834651139478	0.373403124647989	count	0.445549929045496	100	MLH1
ENSG00000164603.11	BMT2	1345	ENSG00000164603.11	OK	(Intercept)	-1.50119382213245	0.323657873013094	-4.63821197413517	1.13397677980702e-05	0	count	2.83550960927428e-05	100	MLH1
ENSG00000164603.11	BMT2	1345	ENSG00000164603.11	OK	gene_idMLH1	0.183369146994631	0.429612956471947	0.426824061593694	0.670483470482699	0.254128445030362	count	0.800182058249818	100	MLH1
ENSG00000164609.9	SLU7	2255	ENSG00000164609.9	OK	(Intercept)	-1.09572871303139	0.213593966300316	-5.12996098162615	1.55272405943477e-06	0	count	4.10165398260792e-06	100	MLH1
ENSG00000164609.9	SLU7	2255	ENSG00000164609.9	OK	gene_idMLH1	-0.047742567377897	0.299025797183987	-0.159660363177701	0.873491196508649	-0.0668303486938348	count	0.931795416903118	100	MLH1
ENSG00000164610.8	RP9	1062	ENSG00000164610.8	OK	(Intercept)	-2.07655796703602	0.317457001028295	-6.54122593078657	3.16196269961771e-09	0	count	1.04960787801792e-08	100	MLH1
ENSG00000164610.8	RP9	1062	ENSG00000164610.8	OK	gene_idMLH1	0.486799576414515	0.396821248196992	1.22674775765247	0.222981265161283	0.660629712466684	count	0.368377530473429	100	MLH1
ENSG00000164611.12	PTTG1	1677	ENSG00000164611.12	OK	(Intercept)	-1.97119745137819	0.36800791979939	-5.35639953741414	6.00914729444586e-07	0	count	1.63758425140359e-06	100	MLH1
ENSG00000164611.12	PTTG1	1677	ENSG00000164611.12	OK	gene_idMLH1	1.29772979263084	0.411445363231209	3.15407562850962	0.00216222871200736	1.80022025776297	count	0.00485980505198119	100	MLH1
ENSG00000164615.4	CAMLG	2336	ENSG00000164615.4	OK	(Intercept)	-0.662864631727551	0.160435376518972	-4.13166127141021	7.80947577351868e-05	0	count	0.00018715699889556	100	MLH1
ENSG00000164615.4	CAMLG	2336	ENSG00000164615.4	OK	gene_idMLH1	-0.298285097969604	0.239756535763918	-1.24411664949696	0.216550031090496	-0.420822109315683	count	0.359878625050731	100	MLH1
ENSG00000164620.8	RELL2	382	ENSG00000164620.8	OK	(Intercept)	-3.17517025570413	0.573121879348094	-5.5401309391918	2.74242038363619e-07	0	count	7.68237063644089e-07	100	MLH1
ENSG00000164620.8	RELL2	382	ENSG00000164620.8	OK	gene_idMLH1	-0.0885645684844988	0.810516127785644	-0.109269347577895	0.913221786407569	-0.102201530312512	count	0.954343951018512	100	MLH1
ENSG00000164631.18	ZNF12	1448	ENSG00000164631.18	OK	(Intercept)	-1.09572871402429	0.239364810714147	-4.57765162203742	1.43775847158264e-05	0	count	3.57411035120945e-05	100	MLH1
ENSG00000164631.18	ZNF12	1448	ENSG00000164631.18	OK	gene_idMLH1	-0.222095961113314	0.350394137675328	-0.633846109945783	0.527720639468812	-0.310033348665897	count	0.68861316875715	100	MLH1
ENSG00000164638.10	SLC29A4	1359	ENSG00000164638.10	OK	(Intercept)	-1.70883318670843	0.27130146681701	-6.2986507472922	9.56780549624198e-09	0	count	3.04558833659351e-08	100	MLH1
ENSG00000164638.10	SLC29A4	1359	ENSG00000164638.10	OK	gene_idMLH1	-0.168607258789021	0.391572896734422	-0.43058970678294	0.667752420552008	-0.229448490526816	count	0.798253037142366	100	MLH1
ENSG00000164649.19	CDCA7L	2094	ENSG00000164649.19	OK	(Intercept)	-1.70883318691065	0.300936431057017	-5.67838590000054	1.50787833814555e-07	0	count	4.31634629904779e-07	100	MLH1
ENSG00000164649.19	CDCA7L	2094	ENSG00000164649.19	OK	gene_idMLH1	0.642322940053691	0.366288178512401	1.75359997328427	0.0827586655925141	0.890441491887679	count	0.158863867557412	100	MLH1
ENSG00000164654.15	MIOS	1410	ENSG00000164654.15	OK	(Intercept)	-1.78887589458423	0.300046852832578	-5.96198852844626	4.33493192009275e-08	0	count	1.30169359701336e-07	100	MLH1
ENSG00000164654.15	MIOS	1410	ENSG00000164654.15	OK	gene_idMLH1	0.0655861113382076	0.408894941976648	0.160398441274808	0.872911410213037	0.0894415229299264	count	0.931452512748371	100	MLH1
ENSG00000164659.14	KIAA1324L	523	ENSG00000164659.14	OK	(Intercept)	-2.66434463193224	0.488701193504899	-5.4518889402007	4.00329436287003e-07	0	count	1.10619428797193e-06	100	MLH1
ENSG00000164659.14	KIAA1324L	523	ENSG00000164659.14	OK	gene_idMLH1	0.499222096407234	0.609517812731122	0.819044310075737	0.414832836839264	0.6472210820076	count	0.585633426799027	100	MLH1
ENSG00000164663.14	USP49	1264	ENSG00000164663.14	OK	(Intercept)	-1.63472521475698	0.334381617132673	-4.88880109132425	4.17142263758273e-06	0	count	1.0707831830727e-05	100	MLH1
ENSG00000164663.14	USP49	1264	ENSG00000164663.14	OK	gene_idMLH1	0.407872317824845	0.424110801676904	0.961711694708427	0.338661836702925	0.564670125417616	count	0.506895758666243	100	MLH1
ENSG00000164692.17	COL1A2	5660	ENSG00000164692.17	OK	(Intercept)	1.5192310640119	0.172487960667028	8.80775132442223	6.29154145177078e-14	0	count	2.87874803121412e-13	100	MLH1
ENSG00000164692.17	COL1A2	5660	ENSG00000164692.17	OK	gene_idMLH1	-0.553702008083605	0.277712734174091	-1.9937940898904	0.0490724247096461	-0.796494377196547	count	0.0986368097380502	100	MLH1
ENSG00000164713.9	BRI3	4181	ENSG00000164713.9	OK	(Intercept)	-0.039676039774934	0.12245724949427	-0.323999109393606	0.746658520521284	0	count	0.852597898991254	100	MLH1
ENSG00000164713.9	BRI3	4181	ENSG00000164713.9	OK	gene_idMLH1	-0.032211631937793	0.170791877684796	-0.188601661709235	0.850811617026114	-0.045985307606472	count	0.918428762414467	100	MLH1
ENSG00000164715.5	LMTK2	1781	ENSG00000164715.5	OK	(Intercept)	-1.2780502704661	0.222153325121846	-5.75300986273837	1.08891539079703e-07	0	count	3.15617444365887e-07	100	MLH1
ENSG00000164715.5	LMTK2	1781	ENSG00000164715.5	OK	gene_idMLH1	0.173799698167098	0.295488671335291	0.588177196038378	0.557823892982579	0.242742227832389	count	0.71370645313755	100	MLH1
ENSG00000164733.20	CTSB	6622	ENSG00000164733.20	OK	(Intercept)	2.28157434743844	0.10662408717164	21.3983013403494	6.66627766589485e-38	0	count	5.36492318881185e-36	100	MLH1
ENSG00000164733.20	CTSB	6622	ENSG00000164733.20	OK	gene_idMLH1	-0.491188765595621	0.168443952409245	-2.91603680969352	0.00443258378898074	-0.707702381810339	count	0.00980787644504848	100	MLH1
ENSG00000164741.14	DLC1	2648	ENSG00000164741.14	OK	(Intercept)	-0.13064781773186	0.184159096903812	-0.70942907479666	0.479814255537137	0	count	0.646685738733917	100	MLH1
ENSG00000164741.14	DLC1	2648	ENSG00000164741.14	OK	gene_idMLH1	0.112106127078593	0.248319834693328	0.451458608681192	0.652698922464403	0.160010045783837	count	0.787227511834095	100	MLH1
ENSG00000164742.14	ADCY1	960	ENSG00000164742.14	OK	(Intercept)	-2.19434100266223	0.485788819663405	-4.51706773363507	1.81990552180182e-05	0	count	4.49937964575572e-05	100	MLH1
ENSG00000164742.14	ADCY1	960	ENSG00000164742.14	OK	gene_idMLH1	0.665207233857162	0.589106203770982	1.12918049343063	0.261695125907607	0.900784474853707	count	0.417562613971969	100	MLH1
ENSG00000164751.14	PEX2	825	ENSG00000164751.14	OK	(Intercept)	-1.87588727157387	0.327544768750322	-5.72711717769428	1.21937396811941e-07	0	count	3.51942842163259e-07	100	MLH1
ENSG00000164751.14	PEX2	825	ENSG00000164751.14	OK	gene_idMLH1	-0.183874748293035	0.474657367509457	-0.387384165672665	0.699347555567391	-0.247541719705626	count	0.820754672292271	100	MLH1
ENSG00000164754.14	RAD21	4040	ENSG00000164754.14	OK	(Intercept)	-0.162908680195561	0.175308818940196	-0.92926688560451	0.355131008002709	0	count	0.524650107614573	100	MLH1
ENSG00000164754.14	RAD21	4040	ENSG00000164754.14	OK	gene_idMLH1	0.435290555742349	0.22121051118774	1.96776614910908	0.052042074887846	0.622056579757278	count	0.104158937275723	100	MLH1
ENSG00000164758.7	MED30	452	ENSG00000164758.7	OK	(Intercept)	-2.88748818325235	0.509827111115313	-5.6636615046532	1.60755706294725e-07	0	count	4.59089038579594e-07	100	MLH1
ENSG00000164758.7	MED30	452	ENSG00000164758.7	OK	gene_idMLH1	-0.376246640934652	0.778773009636001	-0.483127479097548	0.63012860355701	-0.445856197658584	count	0.770412061217062	100	MLH1
ENSG00000164761.8	TNFRSF11B	1707	ENSG00000164761.8	OK	(Intercept)	-0.179437982150136	0.215367740270284	-0.833170194964869	0.406860762745411	0	count	0.577730775963229	100	MLH1
ENSG00000164761.8	TNFRSF11B	1707	ENSG00000164761.8	OK	gene_idMLH1	-0.193925084146875	0.312922072682319	-0.619723250854691	0.536939332993557	-0.276128783903262	count	0.696433975615232	100	MLH1
ENSG00000164764.10	SBSPON	389	ENSG00000164764.10	OK	(Intercept)	-2.66434463190722	0.534851124079495	-4.98146963137207	2.86166609907986e-06	0	count	7.42185041584863e-06	100	MLH1
ENSG00000164764.10	SBSPON	389	ENSG00000164764.10	OK	gene_idMLH1	-0.311708119832879	0.802278079796022	-0.388528775349477	0.698503369299166	-0.38492270651591	count	0.820158696927477	100	MLH1
ENSG00000164776.9	PHKG1	932	ENSG00000164776.9	OK	(Intercept)	-1.78887589457953	0.330601946325725	-5.4109660105178	4.76641542464627e-07	0	count	1.30908092210019e-06	100	MLH1
ENSG00000164776.9	PHKG1	932	ENSG00000164776.9	OK	gene_idMLH1	-0.175575945483392	0.478050005506791	-0.367275271333298	0.714239271523539	-0.237755610905569	count	0.830932123700528	100	MLH1
ENSG00000164808.16	SPIDR	4759	ENSG00000164808.16	OK	(Intercept)	-0.114899461012564	0.133705915708422	-0.859344632612443	0.39233663551722	0	count	0.563095108068298	100	MLH1
ENSG00000164808.16	SPIDR	4759	ENSG00000164808.16	OK	gene_idMLH1	0.425381182613477	0.169027252752744	2.51664258683617	0.013541856124361	0.608139562857462	count	0.0290428460393446	100	MLH1
ENSG00000164815.10	ORC5	1967	ENSG00000164815.10	OK	(Intercept)	-1.7088331869107	0.264755548295946	-6.45438102396463	4.70794238975052e-09	0	count	1.53945973355979e-08	100	MLH1
ENSG00000164815.10	ORC5	1967	ENSG00000164815.10	OK	gene_idMLH1	0.119074796289201	0.356438061554764	0.334068689998489	0.739071883978702	0.163287721282698	count	0.847545667951234	100	MLH1
ENSG00000164818.15	DNAAF5	4428	ENSG00000164818.15	OK	(Intercept)	-0.0690899249812727	0.119355921407742	-0.578856282674477	0.56407064234072	0	count	0.718766427106727	100	MLH1
ENSG00000164818.15	DNAAF5	4428	ENSG00000164818.15	OK	gene_idMLH1	0.101191966792757	0.161336354077553	0.6272111910011	0.532041351565809	0.144516393776292	count	0.692263592140582	100	MLH1
ENSG00000164823.9	OSGIN2	968	ENSG00000164823.9	OK	(Intercept)	-2.07655796703602	0.371100130446706	-5.59568104849869	2.15825598178391e-07	0	count	6.09821431352851e-07	100	MLH1
ENSG00000164823.9	OSGIN2	968	ENSG00000164823.9	OK	gene_idMLH1	0.0167959471688298	0.511526192509634	0.0328349699678643	0.973875811670628	0.022455152121543	count	0.987580564396351	100	MLH1
ENSG00000164828.17	SUN1	2994	ENSG00000164828.17	OK	(Intercept)	-0.690263605909303	0.169553813873156	-4.07105915308807	9.75058648013965e-05	0	count	0.000232631690088237	100	MLH1
ENSG00000164828.17	SUN1	2994	ENSG00000164828.17	OK	gene_idMLH1	0.0891166089869232	0.229818536429851	0.387769456595269	0.699063348954439	0.126161014182766	count	0.820539765184475	100	MLH1
ENSG00000164830.18	OXR1	1787	ENSG00000164830.18	OK	(Intercept)	-1.13828832844304	0.181619806361854	-6.26742397343571	1.10215743521586e-08	0	count	3.48967931068587e-08	100	MLH1
ENSG00000164830.18	OXR1	1787	ENSG00000164830.18	OK	gene_idMLH1	-0.228326506568665	0.266300333464247	-0.857402255560149	0.393403358744418	-0.318247752248441	count	0.564149277951689	100	MLH1
ENSG00000164877.18	MICALL2	1541	ENSG00000164877.18	OK	(Intercept)	-1.50119382213246	0.274351887889673	-5.47178236563163	3.67694188125514e-07	0	count	1.01914955446013e-06	100	MLH1
ENSG00000164877.18	MICALL2	1541	ENSG00000164877.18	OK	gene_idMLH1	0.134578982825164	0.36808168081772	0.365622604543064	0.715468185672055	0.186334200763051	count	0.831741078481991	100	MLH1
ENSG00000164880.15	INTS1	2601	ENSG00000164880.15	OK	(Intercept)	-0.423634942632427	0.168745746036993	-2.5104925758517	0.013764564563761	0	count	0.0295027607987987	100	MLH1
ENSG00000164880.15	INTS1	2601	ENSG00000164880.15	OK	gene_idMLH1	-0.38336410767402	0.258286050925184	-1.48426175668723	0.141085109377953	-0.542971821736915	count	0.252869364638815	100	MLH1
ENSG00000164885.12	CDK5	1425	ENSG00000164885.12	OK	(Intercept)	-1.63472521475698	0.274120533275615	-5.96352704856786	4.30542177677061e-08	0	count	1.29309763386607e-07	100	MLH1
ENSG00000164885.12	CDK5	1425	ENSG00000164885.12	OK	gene_idMLH1	-0.329726625305909	0.413252227211839	-0.797882270424852	0.426949865753081	-0.448466564792347	count	0.597426434901906	100	MLH1
ENSG00000164889.13	SLC4A2	2757	ENSG00000164889.13	OK	(Intercept)	-0.690263605913129	0.168271830665033	-4.1020746204823	8.70557111927027e-05	0	count	0.00020818470694664	100	MLH1
ENSG00000164889.13	SLC4A2	2757	ENSG00000164889.13	OK	gene_idMLH1	-0.0611655940890662	0.236357849534503	-0.258783849191086	0.796367847657303	-0.0864651601532374	count	0.884892152758644	100	MLH1
ENSG00000164896.19	FASTK	1272	ENSG00000164896.19	OK	(Intercept)	-1.27805027081824	0.247130891728698	-5.17155205437165	1.30623926299443e-06	0	count	3.46938457228751e-06	100	MLH1
ENSG00000164896.19	FASTK	1272	ENSG00000164896.19	OK	gene_idMLH1	-0.445239512427776	0.385125665792374	-1.1560889132427	0.250574669963126	-0.614574608766146	count	0.40378771670586	100	MLH1
ENSG00000164897.12	TMUB1	946	ENSG00000164897.12	OK	(Intercept)	-1.63472521475698	0.284262280186148	-5.75076374426634	1.09966624675073e-07	0	count	3.18610874523931e-07	100	MLH1
ENSG00000164897.12	TMUB1	946	ENSG00000164897.12	OK	gene_idMLH1	-0.162672540642771	0.409665549320005	-0.397086210721863	0.692204051136521	-0.222308581595362	count	0.815640410754964	100	MLH1
ENSG00000164898.12	FMC1	361	ENSG00000164898.12	OK	(Intercept)	-2.48202307513642	0.421926172656356	-5.88260040734174	6.16078893579244e-08	0	count	1.82472723323824e-07	100	MLH1
ENSG00000164898.12	FMC1	361	ENSG00000164898.12	OK	gene_idMLH1	-0.494029676604946	0.667124597645352	-0.740535843452104	0.460820692208483	-0.617446630663305	count	0.629334470526653	100	MLH1
ENSG00000164902.13	PHAX	4201	ENSG00000164902.13	OK	(Intercept)	-0.0993952744766007	0.132752160509414	-0.748728111807659	0.455890518922118	0	count	0.624809018964374	100	MLH1
ENSG00000164902.13	PHAX	4201	ENSG00000164902.13	OK	gene_idMLH1	0.0937569883116223	0.179747126949002	0.521604934126279	0.603172273149315	0.133851547565227	count	0.749826369256498	100	MLH1
ENSG00000164904.17	ALDH7A1	3397	ENSG00000164904.17	OK	(Intercept)	-0.381962246177213	0.166619112984142	-2.29242755729691	0.0241117710649315	0	count	0.0505305870603573	100	MLH1
ENSG00000164904.17	ALDH7A1	3397	ENSG00000164904.17	OK	gene_idMLH1	-0.0683618610555475	0.234453466325263	-0.291579655984729	0.77125051427005	-0.0971521136358562	count	0.868634062566348	100	MLH1
ENSG00000164916.10	FOXK1	2803	ENSG00000164916.10	OK	(Intercept)	-0.941578034163283	0.2116991924272	-4.44771670296795	2.37835372726158e-05	0	count	5.84425733730064e-05	100	MLH1
ENSG00000164916.10	FOXK1	2803	ENSG00000164916.10	OK	gene_idMLH1	0.450431932581893	0.266381373515586	1.69092878618834	0.0941636901267128	0.636696922579569	count	0.178149171640191	100	MLH1
ENSG00000164919.10	COX6C	3920	ENSG00000164919.10	OK	(Intercept)	-0.196245100466309	0.144913558562476	-1.35422180238368	0.178912200283073	0	count	0.308255611335694	100	MLH1
ENSG00000164919.10	COX6C	3920	ENSG00000164919.10	OK	gene_idMLH1	-0.0552281481591682	0.20325142653591	-0.271723299070724	0.786430673583603	-0.078692888166432	count	0.878525614263275	100	MLH1
ENSG00000164924.17	YWHAZ	6223	ENSG00000164924.17	OK	(Intercept)	0.696030755203762	0.108318380794159	6.42578618790887	5.36511963294015e-09	0	count	1.74584581409548e-08	100	MLH1
ENSG00000164924.17	YWHAZ	6223	ENSG00000164924.17	OK	gene_idMLH1	-0.0149527511456042	0.150442949538897	-0.0993915048291319	0.921039086240491	-0.0214644426744414	count	0.95869183642095	100	MLH1
ENSG00000164930.11	FZD6	3191	ENSG00000164930.11	OK	(Intercept)	-0.489592910451065	0.156767991558304	-3.12304128913319	0.00237945553116526	0	count	0.00533739639422481	100	MLH1
ENSG00000164930.11	FZD6	3191	ENSG00000164930.11	OK	gene_idMLH1	-0.00155319144025857	0.217035003602858	-0.00715640986234959	0.994305225864797	-0.0022047793139502	count	0.997372282571306	100	MLH1
ENSG00000164933.11	SLC25A32	1037	ENSG00000164933.11	OK	(Intercept)	-1.97119745137819	0.363273239809658	-5.42621155472676	4.46677131704426e-07	0	count	1.22950496065533e-06	100	MLH1
ENSG00000164933.11	SLC25A32	1037	ENSG00000164933.11	OK	gene_idMLH1	0.316900539619138	0.468983718200507	0.675717572531273	0.500878985586582	0.430702827618475	count	0.665406244724691	100	MLH1
ENSG00000164934.13	DCAF13	1218	ENSG00000164934.13	OK	(Intercept)	-2.1943410026924	0.403198043635592	-5.44234040152147	4.1698615958045e-07	0	count	1.15048542269207e-06	100	MLH1
ENSG00000164934.13	DCAF13	1218	ENSG00000164934.13	OK	gene_idMLH1	0.396943247293068	0.512455684851212	0.774590387085506	0.440525770135735	0.533208886459585	count	0.610349356645381	100	MLH1
ENSG00000164938.13	TP53INP1	912	ENSG00000164938.13	OK	(Intercept)	-1.22926010664878	0.249810508878023	-4.92077019565659	3.66440438043195e-06	0	count	9.43901350033204e-06	100	MLH1
ENSG00000164938.13	TP53INP1	912	ENSG00000164938.13	OK	gene_idMLH1	-0.648180356424503	0.41426389685192	-1.56465567323188	0.121024131158162	-0.892272440541077	count	0.221815838366697	100	MLH1
ENSG00000164941.13	INTS8	2092	ENSG00000164941.13	OK	(Intercept)	-0.941578034025046	0.177112153131622	-5.31628133573255	7.12004726067915e-07	0	count	1.92946595274019e-06	100	MLH1
ENSG00000164941.13	INTS8	2092	ENSG00000164941.13	OK	gene_idMLH1	-0.0195716971549324	0.246265189828303	-0.0794740708931612	0.936824502607654	-0.0275233347993214	count	0.967402563160968	100	MLH1
ENSG00000164944.11	VIRMA	2861	ENSG00000164944.11	OK	(Intercept)	-0.610220898175318	0.212928225162781	-2.86585255528623	0.00513165520293617	0	count	0.0113177698045087	100	MLH1
ENSG00000164944.11	VIRMA	2861	ENSG00000164944.11	OK	gene_idMLH1	0.199117504669297	0.281675891014787	0.706902901600635	0.481375543512899	0.282549914630447	count	0.648073745188342	100	MLH1
ENSG00000164951.15	PDP1	2773	ENSG00000164951.15	OK	(Intercept)	-0.636196384645854	0.21076196813907	-3.01855401267682	0.00326901200223037	0	count	0.0072820259127711	100	MLH1
ENSG00000164951.15	PDP1	2773	ENSG00000164951.15	OK	gene_idMLH1	-0.0125786615111246	0.292559266836944	-0.0429952592072062	0.965796511358851	-0.0178085933061239	count	0.983108674179222	100	MLH1
ENSG00000164953.15	TMEM67	1377	ENSG00000164953.15	OK	(Intercept)	-1.27805027081825	0.220340337780951	-5.80034633553485	8.84929156322777e-08	0	count	2.58469328225709e-07	100	MLH1
ENSG00000164953.15	TMEM67	1377	ENSG00000164953.15	OK	gene_idMLH1	-0.311708119803259	0.330510508248725	-0.943111072186192	0.348041763301269	-0.43152945840433	count	0.517061129661781	100	MLH1
ENSG00000164961.15	WASHC5	2717	ENSG00000164961.15	OK	(Intercept)	-0.560210477647004	0.17002212819758	-3.29492686384912	0.0013892268730402	0	count	0.00315014198810452	100	MLH1
ENSG00000164961.15	WASHC5	2717	ENSG00000164961.15	OK	gene_idMLH1	0.0265047614062081	0.233821887297714	0.113354492654748	0.909991260297552	0.0375887403111961	count	0.952517146663916	100	MLH1
ENSG00000164967.9	RPP25L	484	ENSG00000164967.9	OK	(Intercept)	-2.32787239531554	0.418715413809917	-5.55955744292786	2.52235496311932e-07	0	count	7.08689858561129e-07	100	MLH1
ENSG00000164967.9	RPP25L	484	ENSG00000164967.9	OK	gene_idMLH1	-0.935862428874708	0.764466055292336	-1.22420403416974	0.22393467799374	-1.15591652157893	count	0.369614766867783	100	MLH1
ENSG00000164970.14	FAM219A	1920	ENSG00000164970.14	OK	(Intercept)	-0.941578034053948	0.177340751962516	-5.30942845135203	7.32893001358819e-07	0	count	1.98414089778537e-06	100	MLH1
ENSG00000164970.14	FAM219A	1920	ENSG00000164970.14	OK	gene_idMLH1	-0.12493221266148	0.253109250908692	-0.49359006916167	0.622747017033154	-0.175447646841744	count	0.76484026959244	100	MLH1
ENSG00000164975.15	SNAPC3	2199	ENSG00000164975.15	OK	(Intercept)	-0.977945678196061	0.205027778463342	-4.76982038983031	6.73031520111569e-06	0	count	1.70536964204549e-05	100	MLH1
ENSG00000164975.15	SNAPC3	2199	ENSG00000164975.15	OK	gene_idMLH1	-0.126304882911121	0.292716824236687	-0.431491709574548	0.667098900608335	-0.177197466380216	count	0.797788481702169	100	MLH1
ENSG00000164976.8	KIAA1161	489	ENSG00000164976.8	OK	(Intercept)	-2.66434463193809	0.437521678819327	-6.08962883651378	2.45378476994432e-08	0	count	7.53308175878454e-08	100	MLH1
ENSG00000164976.8	KIAA1161	489	ENSG00000164976.8	OK	gene_idMLH1	-0.0885645684890861	0.618749123058564	-0.14313485900602	0.88649005655558	-0.111093933511425	count	0.939206032231292	100	MLH1
ENSG00000164978.17	NUDT2	1380	ENSG00000164978.17	OK	(Intercept)	-1.87588727157387	0.311817284708208	-6.01598231903433	3.40948196310075e-08	0	count	1.03338051927785e-07	100	MLH1
ENSG00000164978.17	NUDT2	1380	ENSG00000164978.17	OK	gene_idMLH1	0.221590359814796	0.410526533828051	0.539771102609432	0.590631312748675	0.302011353059379	count	0.740097038971133	100	MLH1
ENSG00000164983.7	TMEM65	1266	ENSG00000164983.7	OK	(Intercept)	-1.78887589444159	0.231084686679234	-7.74121349254401	1.11052974957741e-11	0	count	4.4229369234466e-11	100	MLH1
ENSG00000164983.7	TMEM65	1266	ENSG00000164983.7	OK	gene_idMLH1	-0.0885645674314821	0.326800475090899	-0.271005014319052	0.786981389338238	-0.120249560610863	count	0.878880845752503	100	MLH1
ENSG00000164985.14	PSIP1	4638	ENSG00000164985.14	OK	(Intercept)	-0.179437982138266	0.168718989750026	-1.06353162974791	0.290265444659938	0	count	0.451973789144943	100	MLH1
ENSG00000164985.14	PSIP1	4638	ENSG00000164985.14	OK	gene_idMLH1	0.544478687991716	0.208760341309377	2.60815193430257	0.0105894223048958	0.778336805723569	count	0.0228927764848147	100	MLH1
ENSG00000164989.16	CCDC171	494	ENSG00000164989.16	OK	(Intercept)	-3.17517025569677	0.598411093087143	-5.30600166403398	7.43561933897323e-07	0	count	2.01207564176118e-06	100	MLH1
ENSG00000164989.16	CCDC171	494	ENSG00000164989.16	OK	gene_idMLH1	1.11540823582953	0.68229392076369	1.63479140277413	0.105437430498069	1.40860534733843	count	0.196785904096096	100	MLH1
ENSG00000165006.13	UBAP1	4121	ENSG00000165006.13	OK	(Intercept)	0.0956653080948399	0.137167708300216	0.697433158870449	0.487253196892808	0	count	0.653331086070525	100	MLH1
ENSG00000165006.13	UBAP1	4121	ENSG00000165006.13	OK	gene_idMLH1	-0.223905916343107	0.200889659936205	-1.11457163307565	0.267875645647435	-0.319771078090424	count	0.425178092762758	100	MLH1
ENSG00000165029.15	ABCA1	4714	ENSG00000165029.15	OK	(Intercept)	1.08280373029978	0.117574882574527	9.2094817072296	8.81824457145547e-15	0	count	4.24534414599821e-14	100	MLH1
ENSG00000165029.15	ABCA1	4714	ENSG00000165029.15	OK	gene_idMLH1	-0.0379790717000977	0.164212654139829	-0.231279811528763	0.817600115643734	-0.0546037494747319	count	0.898183041519774	100	MLH1
ENSG00000165030.3	NFIL3	424	ENSG00000165030.3	OK	(Intercept)	-2.88748818325199	0.455519180105646	-6.3388948464965	7.97037917469509e-09	0	count	2.55494869589667e-08	100	MLH1
ENSG00000165030.3	NFIL3	424	ENSG00000165030.3	OK	gene_idMLH1	-0.781711749049113	0.788982402877039	-0.990784770609062	0.324334261555652	-0.888552894861286	count	0.49106836951901	100	MLH1
ENSG00000165046.12	LETM2	1719	ENSG00000165046.12	OK	(Intercept)	-1.63472521475698	0.29585315847089	-5.52546142554643	2.92097680302833e-07	0	count	8.16372102687525e-07	100	MLH1
ENSG00000165046.12	LETM2	1719	ENSG00000165046.12	OK	gene_idMLH1	-0.0885645684889585	0.418399505851735	-0.211674648870982	0.832819138735434	-0.121269430963179	count	0.907581312959479	100	MLH1
ENSG00000165055.15	METTL2B	1556	ENSG00000165055.15	OK	(Intercept)	-1.38341078647607	0.273021426733939	-5.06704108547573	2.01412685444377e-06	0	count	5.27892246464238e-06	100	MLH1
ENSG00000165055.15	METTL2B	1556	ENSG00000165055.15	OK	gene_idMLH1	-0.0344973472187732	0.380996335265258	-0.0905450893504143	0.928046726093521	-0.0478282522877788	count	0.962653893498472	100	MLH1
ENSG00000165060.11	FXN	1230	ENSG00000165060.11	OK	(Intercept)	-1.78887589458424	0.272878771172912	-6.55557003168523	2.96025195544449e-09	0	count	9.8519680835524e-09	100	MLH1
ENSG00000165060.11	FXN	1230	ENSG00000165060.11	OK	gene_idMLH1	-0.37624664094083	0.416829203878597	-0.902639828111499	0.369024293520079	-0.506078369922787	count	0.539265582578609	100	MLH1
ENSG00000165072.9	MAMDC2	1028	ENSG00000165072.9	OK	(Intercept)	-1.44056920031602	0.246996373875089	-5.83234959167678	7.68824379955098e-08	0	count	2.25761505574001e-07	100	MLH1
ENSG00000165072.9	MAMDC2	1028	ENSG00000165072.9	OK	gene_idMLH1	-0.842336370865431	0.436632032412444	-1.92916760186242	0.0567263160911236	-1.13996412352072	count	0.11276409458468	100	MLH1
ENSG00000165097.13	KDM1B	821	ENSG00000165097.13	OK	(Intercept)	-2.07655796703602	0.386595325649912	-5.37139957278347	5.63897974159026e-07	0	count	1.54014976063753e-06	100	MLH1
ENSG00000165097.13	KDM1B	821	ENSG00000165097.13	OK	gene_idMLH1	-0.0885645684884342	0.546728202458337	-0.161990122496348	0.87166132508129	-0.117935330747042	count	0.930714100946203	100	MLH1
ENSG00000165102.14	HGSNAT	3632	ENSG00000165102.14	OK	(Intercept)	-0.361759538944088	0.136382226868464	-2.65254166360689	0.00937834467644315	0	count	0.0203514629762701	100	MLH1
ENSG00000165102.14	HGSNAT	3632	ENSG00000165102.14	OK	gene_idMLH1	-0.0687619411808517	0.191925579185958	-0.358273980323529	0.720941619823747	-0.0977495983442099	count	0.835448077769657	100	MLH1
ENSG00000165113.12	GKAP1	1401	ENSG00000165113.12	OK	(Intercept)	-1.63472521475693	0.327753441403866	-4.98766758254289	2.79007433378149e-06	0	count	7.24135275889856e-06	100	MLH1
ENSG00000165113.12	GKAP1	1401	ENSG00000165113.12	OK	gene_idMLH1	-0.425036805110262	0.507753447907163	-0.837092897866398	0.404663529979843	-0.576398840946689	count	0.575552511254603	100	MLH1
ENSG00000165115.14	KIF27	756	ENSG00000165115.14	OK	(Intercept)	-2.66434463193809	0.483253014675452	-5.51335335947658	3.07690481468889e-07	0	count	8.58363202756954e-07	100	MLH1
ENSG00000165115.14	KIF27	756	ENSG00000165115.14	OK	gene_idMLH1	0.499222096413234	0.602722368479232	0.828278694339575	0.409610758850918	0.647221082015179	count	0.58046175848871	100	MLH1
ENSG00000165119.20	HNRNPK	5196	ENSG00000165119.20	OK	(Intercept)	0.488391390425517	0.112331050830537	4.34778618035281	3.48285576099977e-05	0	count	8.48693989983446e-05	100	MLH1
ENSG00000165119.20	HNRNPK	5196	ENSG00000165119.20	OK	gene_idMLH1	-0.150258137474567	0.161367363369853	-0.931155683136347	0.354158385657255	-0.215350825502682	count	0.523606030190844	100	MLH1
ENSG00000165121.11	AL353743.1	708	ENSG00000165121.11	OK	(Intercept)	-2.66434463193814	0.43341989669782	-6.14725962568285	1.89487936206675e-08	0	count	5.8737613779112e-08	100	MLH1
ENSG00000165121.11	AL353743.1	708	ENSG00000165121.11	OK	gene_idMLH1	0.0937569883050676	0.586853240592699	0.15976224006257	0.873411164519819	0.118959600075354	count	0.931760011971567	100	MLH1
ENSG00000165138.17	ANKS6	1350	ENSG00000165138.17	OK	(Intercept)	-1.70883318691066	0.303439315070395	-5.63154839218586	1.84793639964908e-07	0	count	5.25056954569337e-07	100	MLH1
ENSG00000165138.17	ANKS6	1350	ENSG00000165138.17	OK	gene_idMLH1	0.290925053215817	0.393794877840737	0.738773076000943	0.461885485871177	0.400529935459937	count	0.630331287355074	100	MLH1
ENSG00000165156.14	ZHX1	2339	ENSG00000165156.14	OK	(Intercept)	-0.808046639443113	0.190187986346308	-4.24867340449025	5.05904069383427e-05	0	count	0.000122334967543995	100	MLH1
ENSG00000165156.14	ZHX1	2339	ENSG00000165156.14	OK	gene_idMLH1	0.0566174393953863	0.259723640970932	0.217991089235203	0.827908583652435	0.0799381054866939	count	0.904557861782925	100	MLH1
ENSG00000165169.10	DYNLT3	1305	ENSG00000165169.10	OK	(Intercept)	-1.22926010664881	0.232619295678886	-5.28442880484737	8.14302489604586e-07	0	count	2.19686785967857e-06	100	MLH1
ENSG00000165169.10	DYNLT3	1305	ENSG00000165169.10	OK	gene_idMLH1	-0.494029676597213	0.367803396018293	-1.34318954622334	0.182444602425103	-0.68258135556912	count	0.313299530335518	100	MLH1
ENSG00000165185.14	KIAA1958	2137	ENSG00000165185.14	OK	(Intercept)	-0.777274982905758	0.200807771726534	-3.87074153665862	0.000200202606417379	0	count	0.000470922740622722	100	MLH1
ENSG00000165185.14	KIAA1958	2137	ENSG00000165185.14	OK	gene_idMLH1	-0.00155319149941807	0.278005769506987	-0.00558690383358766	0.995554158685041	-0.00219303435550474	count	0.99790940711305	100	MLH1
ENSG00000165209.18	STRBP	3240	ENSG00000165209.18	OK	(Intercept)	-0.560210477660827	0.208654449118673	-2.68487194990127	0.00857684441678611	0	count	0.0186615135827432	100	MLH1
ENSG00000165209.18	STRBP	3240	ENSG00000165209.18	OK	gene_idMLH1	0.168155285987178	0.277870405242496	0.605157234504445	0.54653273259965	0.23874894261854	count	0.704428373677163	100	MLH1
ENSG00000165219.21	GAPVD1	5439	ENSG00000165219.21	OK	(Intercept)	0.616566583849514	0.0912405325290075	6.75759519107906	1.16408145799524e-09	0	count	4.00320077672258e-09	100	MLH1
ENSG00000165219.21	GAPVD1	5439	ENSG00000165219.21	OK	gene_idMLH1	0.0115188900679366	0.125923897121571	0.0914750125372615	0.927309816079555	0.0165295319838975	count	0.962232462862868	100	MLH1
ENSG00000165233.17	CARD19	840	ENSG00000165233.17	OK	(Intercept)	-2.32787239531693	0.368110240647676	-6.32384578929703	8.53427259069788e-09	0	count	2.72847662072642e-08	100	MLH1
ENSG00000165233.17	CARD19	840	ENSG00000165233.17	OK	gene_idMLH1	0.45043193224364	0.463195230449739	0.972445100106694	0.333324908084805	0.600328681095717	count	0.501086254530075	100	MLH1
ENSG00000165240.18	ATP7A	1017	ENSG00000165240.18	OK	(Intercept)	-1.87588727157387	0.332763967336812	-5.637290859906	1.80250235046838e-07	0	count	5.12614528332883e-07	100	MLH1
ENSG00000165240.18	ATP7A	1017	ENSG00000165240.18	OK	gene_idMLH1	0.152597488327841	0.444674549557083	0.343166678821253	0.732239361892212	0.207587690277307	count	0.842890089369607	100	MLH1
ENSG00000165244.6	ZNF367	1629	ENSG00000165244.6	OK	(Intercept)	-1.97119745123664	0.420879017219224	-4.68352512382411	9.4838954527048e-06	0	count	2.38212353791898e-05	100	MLH1
ENSG00000165244.6	ZNF367	1629	ENSG00000165244.6	OK	gene_idMLH1	1.07458624117508	0.482178452487146	2.22860693096551	0.0282235946767734	1.48521241011039	count	0.0586950482793722	100	MLH1
ENSG00000165246.13	NLGN4Y	3968	ENSG00000165246.13	OK	(Intercept)	-0.361759538941332	0.152779771387187	-2.36784972026519	0.0199402419597562	0	count	0.0421438150842152	100	MLH1
ENSG00000165246.13	NLGN4Y	3968	ENSG00000165246.13	OK	gene_idMLH1	0.189067168108683	0.202545643153252	0.933454628622297	0.352976870016162	0.269243930941586	count	0.522361986829896	100	MLH1
ENSG00000165259.13	HDX	1302	ENSG00000165259.13	OK	(Intercept)	-2.48202307514409	0.519916345203213	-4.77388929592888	6.62179800670471e-06	0	count	1.67873333123734e-05	100	MLH1
ENSG00000165259.13	HDX	1302	ENSG00000165259.13	OK	gene_idMLH1	0.758733291898559	0.621418839285132	1.22096924639651	0.225151381638837	1.01021705069337	count	0.371236621319975	100	MLH1
ENSG00000165264.10	NDUFB6	2591	ENSG00000165264.10	OK	(Intercept)	-0.7772749828757	0.200097043447681	-3.88449009282306	0.000190694382958103	0	count	0.000448975992080084	100	MLH1
ENSG00000165264.10	NDUFB6	2591	ENSG00000165264.10	OK	gene_idMLH1	0.128499938581943	0.268818679107121	0.478017148989625	0.633747800235647	0.18167728033663	count	0.773196457480983	100	MLH1
ENSG00000165271.16	NOL6	991	ENSG00000165271.16	OK	(Intercept)	-2.1943410026924	0.355088466224621	-6.17970227538821	1.63761518273216e-08	0	count	5.10570677138881e-08	100	MLH1
ENSG00000165271.16	NOL6	991	ENSG00000165271.16	OK	gene_idMLH1	-0.376246640940764	0.542406536454367	-0.693661701424606	0.489604973012677	-0.489533337701366	count	0.655411932510237	100	MLH1
ENSG00000165275.9	TRMT10B	400	ENSG00000165275.9	OK	(Intercept)	-2.66434463193801	0.375482926585619	-7.09578104167267	2.39472886145628e-10	0	count	8.68782204094517e-10	100	MLH1
ENSG00000165275.9	TRMT10B	400	ENSG00000165275.9	OK	gene_idMLH1	-1.69800247937851	0.919720476135086	-1.84621580516939	0.0680078263125387	-1.80781644920748	count	0.133077886470183	100	MLH1
ENSG00000165280.15	VCP	6058	ENSG00000165280.15	OK	(Intercept)	0.896701450665914	0.107787902713074	8.31912884558936	6.80364532991536e-13	0	count	2.9267399027785e-12	100	MLH1
ENSG00000165280.15	VCP	6058	ENSG00000165280.15	OK	gene_idMLH1	-0.0828988309533626	0.152219653853742	-0.544600049038442	0.587318285659764	-0.119091241141824	count	0.737483461057053	100	MLH1
ENSG00000165282.13	PIGO	1084	ENSG00000165282.13	OK	(Intercept)	-2.66434463193485	0.498600871789055	-5.34364214481773	6.34261131343546e-07	0	count	1.72535833303936e-06	100	MLH1
ENSG00000165282.13	PIGO	1084	ENSG00000165282.13	OK	gene_idMLH1	0.604582612067655	0.610659091381493	0.990049310000298	0.324691689544517	0.787611564880204	count	0.491462922895891	100	MLH1
ENSG00000165283.15	STOML2	1225	ENSG00000165283.15	OK	(Intercept)	-1.78887589458424	0.312889937096539	-5.71726886196503	1.27292678184833e-07	0	count	3.66778038390837e-07	100	MLH1
ENSG00000165283.15	STOML2	1225	ENSG00000165283.15	OK	gene_idMLH1	0.199117503962756	0.413914467702721	0.48105954128128	0.631592062102577	0.272486673291785	count	0.771550045324872	100	MLH1
ENSG00000165288.10	BRWD3	1409	ENSG00000165288.10	OK	(Intercept)	-1.78887589458424	0.301082846429216	-5.94147396904194	4.74798123984034e-08	0	count	1.420677832863e-07	100	MLH1
ENSG00000165288.10	BRWD3	1409	ENSG00000165288.10	OK	gene_idMLH1	0.199117503962731	0.398295169261196	0.49992447644313	0.618296541222969	0.272486673291751	count	0.761393110216232	100	MLH1
ENSG00000165300.7	SLITRK5	763	ENSG00000165300.7	OK	(Intercept)	-2.19434100269241	0.314503837749316	-6.9771517524103	4.18055075659121e-10	0	count	1.48955588156998e-09	100	MLH1
ENSG00000165300.7	SLITRK5	763	ENSG00000165300.7	OK	gene_idMLH1	-0.376246640940825	0.480412549538532	-0.783174047601869	0.435493668347937	-0.489533337701444	count	0.605569677577234	100	MLH1
ENSG00000165304.7	MELK	2678	ENSG00000165304.7	OK	(Intercept)	-0.872585162710082	0.236631384910806	-3.6875292896544	0.00037892339996375	0	count	0.000880561932858571	100	MLH1
ENSG00000165304.7	MELK	2678	ENSG00000165304.7	OK	gene_idMLH1	0.402058347959422	0.300460825128266	1.33813899961096	0.184079156158302	0.568841526778746	count	0.315584314866278	100	MLH1
ENSG00000165322.17	ARHGAP12	3099	ENSG00000165322.17	OK	(Intercept)	-0.322538825748535	0.160939497943692	-2.00409986280299	0.0479371734279903	0	count	0.0965100821673669	100	MLH1
ENSG00000165322.17	ARHGAP12	3099	ENSG00000165322.17	OK	gene_idMLH1	0.0545362751105112	0.219885606446662	0.248021123309588	0.804659062809575	0.0776360551958076	count	0.89011916595129	100	MLH1
ENSG00000165323.15	FAT3	367	ENSG00000165323.15	OK	(Intercept)	-3.17517025570413	0.522228324679135	-6.08004220693124	2.56135639358306e-08	0	count	7.84996442845898e-08	100	MLH1
ENSG00000165323.15	FAT3	367	ENSG00000165323.15	OK	gene_idMLH1	1.01004772017907	0.603017324740035	1.67498955459448	0.0972601183336124	1.26821486447768	count	0.183305712119847	100	MLH1
ENSG00000165338.16	HECTD2	1690	ENSG00000165338.16	OK	(Intercept)	-0.941578017797673	0.210635314464407	-4.47018117637049	2.18142082925641e-05	0	count	5.37090863284366e-05	100	MLH1
ENSG00000165338.16	HECTD2	1690	ENSG00000165338.16	OK	gene_idMLH1	-0.0534732642269969	0.295314339313146	-0.181072359545314	0.856700628976898	-0.0751658938025795	count	0.921946352574612	100	MLH1
ENSG00000165355.7	FBXO33	894	ENSG00000165355.7	OK	(Intercept)	-2.32787239531693	0.437664442542281	-5.31885199947912	7.04320319749744e-07	0	count	1.909299281894e-06	100	MLH1
ENSG00000165355.7	FBXO33	894	ENSG00000165355.7	OK	gene_idMLH1	0.363420555254241	0.559862162209883	0.64912505217311	0.517840445630479	0.482822632238858	count	0.68025340669297	100	MLH1
ENSG00000165389.6	SPTSSA	1212	ENSG00000165389.6	OK	(Intercept)	-1.78887589442941	0.269825784205626	-6.62974407614863	2.10360090053182e-09	0	count	7.08736670276753e-09	100	MLH1
ENSG00000165389.6	SPTSSA	1212	ENSG00000165389.6	OK	gene_idMLH1	-0.088564555596084	0.381577551874038	-0.232101063495789	0.81696407590746	-0.120249544583738	count	0.897776945130314	100	MLH1
ENSG00000165392.9	WRN	2611	ENSG00000165392.9	OK	(Intercept)	-1.27805026139871	0.240429736151114	-5.31569131946075	7.13779987897473e-07	0	count	1.93409009632806e-06	100	MLH1
ENSG00000165392.9	WRN	2611	ENSG00000165392.9	OK	gene_idMLH1	0.579264795431738	0.295725726411239	1.958790675608	0.0531009368130165	0.813551894705843	count	0.106105263707952	100	MLH1
ENSG00000165406.15	MARCH8	1070	ENSG00000165406.15	OK	(Intercept)	-1.7088331869107	0.291920941469062	-5.8537533426385	6.99677089230115e-08	0	count	2.06224940727916e-07	100	MLH1
ENSG00000165406.15	MARCH8	1070	ENSG00000165406.15	OK	gene_idMLH1	-0.08856456848905	0.412838551798921	-0.21452591601035	0.830601660928665	-0.120796579711193	count	0.906254111299331	100	MLH1
ENSG00000165410.14	CFL2	2299	ENSG00000165410.14	OK	(Intercept)	-0.872585162470365	0.197301092735705	-4.42260684100335	2.61882035291193e-05	0	count	6.42164687538259e-05	100	MLH1
ENSG00000165410.14	CFL2	2299	ENSG00000165410.14	OK	gene_idMLH1	0.00674561200203259	0.272609262821106	0.024744617744186	0.98031112032218	0.00950515951905279	count	0.991028572511484	100	MLH1
ENSG00000165416.14	SUGT1	2549	ENSG00000165416.14	OK	(Intercept)	-0.977945669579598	0.221879751052133	-4.40754807476695	2.77412580703987e-05	0	count	6.79418345672727e-05	100	MLH1
ENSG00000165416.14	SUGT1	2549	ENSG00000165416.14	OK	gene_idMLH1	0.279160203129996	0.288646969454383	0.967133670787123	0.33595896037437	0.39361218465638	count	0.503917342516746	100	MLH1
ENSG00000165417.11	GTF2A1	1421	ENSG00000165417.11	OK	(Intercept)	-1.78887589458424	0.311435795041582	-5.74396367747449	1.13285429305937e-07	0	count	3.27861783333028e-07	100	MLH1
ENSG00000165417.11	GTF2A1	1421	ENSG00000165417.11	OK	gene_idMLH1	0.199117503962775	0.411990805328346	0.483305698543646	0.630002548356222	0.272486673291811	count	0.770324728540587	100	MLH1
ENSG00000165424.6	ZCCHC24	2239	ENSG00000165424.6	OK	(Intercept)	-0.58490308919216	0.178840406223561	-3.27053098090706	0.00150123904501562	0	count	0.00339885366613694	100	MLH1
ENSG00000165424.6	ZCCHC24	2239	ENSG00000165424.6	OK	gene_idMLH1	-0.251083499008915	0.263843480551414	-0.951638063916411	0.343721122689307	-0.354994910334552	count	0.512428627649166	100	MLH1
ENSG00000165434.7	PGM2L1	3102	ENSG00000165434.7	OK	(Intercept)	-0.381962246237686	0.178749784136605	-2.13685430772761	0.0352061293664881	0	count	0.0723229046631046	100	MLH1
ENSG00000165434.7	PGM2L1	3102	ENSG00000165434.7	OK	gene_idMLH1	0.253721638002527	0.233755545630619	1.08541441152998	0.280513963700819	0.361366974291545	count	0.440399221159189	100	MLH1
ENSG00000165449.11	SLC16A9	1521	ENSG00000165449.11	OK	(Intercept)	-2.48202307514416	0.564718123941503	-4.39515391824269	2.90858960256158e-05	0	count	7.1161717419076e-05	100	MLH1
ENSG00000165449.11	SLC16A9	1521	ENSG00000165449.11	OK	gene_idMLH1	0.827726163391871	0.668183165896252	1.23877135138779	0.218514639871526	1.10464071348415	count	0.362475059000792	100	MLH1
ENSG00000165458.13	INPPL1	1269	ENSG00000165458.13	OK	(Intercept)	-1.18274009095389	0.219245907385244	-5.39458229829425	5.11038805558049e-07	0	count	1.40039054759618e-06	100	MLH1
ENSG00000165458.13	INPPL1	1269	ENSG00000165458.13	OK	gene_idMLH1	-0.40701827813839	0.337861412139516	-1.20469004009939	0.231347337867905	-0.564480968945895	count	0.379307990368688	100	MLH1
ENSG00000165475.13	CRYL1	475	ENSG00000165475.13	OK	(Intercept)	-2.8874881832523	0.456430890211446	-6.32623305121756	8.44226162683599e-09	0	count	2.70023153238151e-08	100	MLH1
ENSG00000165475.13	CRYL1	475	ENSG00000165475.13	OK	gene_idMLH1	-1.47485892323462	1.02056452645076	-1.44514029736442	0.151743991663526	-1.53047733018788	count	0.268868204643391	100	MLH1
ENSG00000165476.13	REEP3	4150	ENSG00000165476.13	OK	(Intercept)	-0.084127802345813	0.126102426176977	-0.667138649876131	0.506317981806434	0	count	0.670200090875249	100	MLH1
ENSG00000165476.13	REEP3	4150	ENSG00000165476.13	OK	gene_idMLH1	0.176127985738439	0.167647054599206	1.0505880115789	0.296141297752576	0.251589780995357	count	0.458884551611517	100	MLH1
ENSG00000165480.15	SKA3	983	ENSG00000165480.15	OK	(Intercept)	-1.87588727157382	0.453434480785615	-4.13706356941291	7.65571919321109e-05	0	count	0.000183544561265733	100	MLH1
ENSG00000165480.15	SKA3	983	ENSG00000165480.15	OK	gene_idMLH1	0.457979137992703	0.569766868979332	0.80380092793587	0.4235399969896	0.627875054973934	count	0.594172273310929	100	MLH1
ENSG00000165487.13	MICU2	2669	ENSG00000165487.13	OK	(Intercept)	-0.777274982905758	0.228911386434398	-3.39552782853164	0.00100498367473753	0	count	0.00229331091995794	100	MLH1
ENSG00000165487.13	MICU2	2669	ENSG00000165487.13	OK	gene_idMLH1	0.103807324158408	0.309242252389596	0.335682861433914	0.737858106728277	0.146730294732194	count	0.846719427217665	100	MLH1
ENSG00000165490.12	DDIAS	1114	ENSG00000165490.12	OK	(Intercept)	-2.88748818325235	0.494452374654101	-5.83977007951942	7.4412232489982e-08	0	count	2.18786746152691e-07	100	MLH1
ENSG00000165490.12	DDIAS	1114	ENSG00000165490.12	OK	gene_idMLH1	1.56966350811448	0.539491772167265	2.90952260830369	0.00451809116133326	2.07929945035929	count	0.00999256510885075	100	MLH1
ENSG00000165494.11	PCF11	2015	ENSG00000165494.11	OK	(Intercept)	-1.27805027081824	0.286530196926997	-4.46043832212164	2.26481383159028e-05	0	count	5.57182171130424e-05	100	MLH1
ENSG00000165494.11	PCF11	2015	ENSG00000165494.11	OK	gene_idMLH1	0.442063682573113	0.361100283339382	1.22421305927815	0.223931290066418	0.619789554604935	count	0.36961261617431	100	MLH1
ENSG00000165501.16	LRR1	1005	ENSG00000165501.16	OK	(Intercept)	-2.07655796703599	0.390159751449942	-5.32232748077916	6.94060098112234e-07	0	count	1.88236951461923e-06	100	MLH1
ENSG00000165501.16	LRR1	1005	ENSG00000165501.16	OK	gene_idMLH1	0.112106126974649	0.52609112024811	0.213092604417612	0.831716201036447	0.150387428277859	count	0.906922533319947	100	MLH1
ENSG00000165502.6	RPL36AL	2160	ENSG00000165502.6	OK	(Intercept)	-0.941578034197036	0.212523303742746	-4.43046958905171	2.54110222539624e-05	0	count	6.23531137699946e-05	100	MLH1
ENSG00000165502.6	RPL36AL	2160	ENSG00000165502.6	OK	gene_idMLH1	-0.376246640940817	0.324634695432701	-1.15898468720148	0.249398211002435	-0.526427207428911	count	0.402302243737124	100	MLH1
ENSG00000165506.14	DNAAF2	731	ENSG00000165506.14	OK	(Intercept)	-1.78887589458424	0.257374121816406	-6.95048858043431	4.73657331980439e-10	0	count	1.68032296520792e-09	100	MLH1
ENSG00000165506.14	DNAAF2	731	ENSG00000165506.14	OK	gene_idMLH1	-0.781711749048989	0.445785048342843	-1.75356206305015	0.0827652044705488	-1.03433985186259	count	0.158875245469565	100	MLH1
ENSG00000165516.10	KLHDC2	874	ENSG00000165516.10	OK	(Intercept)	-1.7088331869107	0.343745904326436	-4.97121031960839	2.98412316787983e-06	0	count	7.73057113542906e-06	100	MLH1
ENSG00000165516.10	KLHDC2	874	ENSG00000165516.10	OK	gene_idMLH1	-0.350928832928693	0.521315384246464	-0.673160323929331	0.502496970962601	-0.474886839025264	count	0.666823295620974	100	MLH1
ENSG00000165525.17	NEMF	2721	ENSG00000165525.17	OK	(Intercept)	-0.489592910453978	0.191435012960735	-2.5574888463815	0.0121430157249062	0	count	0.0261367757297051	100	MLH1
ENSG00000165525.17	NEMF	2721	ENSG00000165525.17	OK	gene_idMLH1	-0.346393677791146	0.289954068738455	-1.1946501709676	0.235229401381512	-0.490184105931586	count	0.384289566851099	100	MLH1
ENSG00000165526.8	RPUSD4	372	ENSG00000165526.8	OK	(Intercept)	-2.88748818325234	0.553701487541686	-5.21488247407851	1.09016868791645e-06	0	count	2.91270654907966e-06	100	MLH1
ENSG00000165526.8	RPUSD4	372	ENSG00000165526.8	OK	gene_idMLH1	0.13457898282796	0.74286813277471	0.181161335222834	0.856630988990573	0.166245181606884	count	0.921902920374768	100	MLH1
ENSG00000165527.6	ARF6	1937	ENSG00000165527.6	OK	(Intercept)	-0.97794567836639	0.198199145915367	-4.93415687464153	3.47040038470361e-06	0	count	8.95362523658407e-06	100	MLH1
ENSG00000165527.6	ARF6	1937	ENSG00000165527.6	OK	gene_idMLH1	0.304478024158608	0.256508049878833	1.18701157450004	0.238214203401763	0.429426780446504	count	0.388124634020131	100	MLH1
ENSG00000165533.18	TTC8	874	ENSG00000165533.18	OK	(Intercept)	-2.07655796703602	0.310492709506326	-6.68794436538521	1.60758103162112e-09	0	count	5.46603960856914e-09	100	MLH1
ENSG00000165533.18	TTC8	874	ENSG00000165533.18	OK	gene_idMLH1	-0.676351233391171	0.519553682692074	-1.3017927808473	0.196168428440351	-0.876250346274199	count	0.332380428221435	100	MLH1
ENSG00000165572.7	KBTBD6	825	ENSG00000165572.7	OK	(Intercept)	-2.32787239531692	0.339318610804214	-6.86043241129529	7.21422790389094e-10	0	count	2.52281990512741e-09	100	MLH1
ENSG00000165572.7	KBTBD6	825	ENSG00000165572.7	OK	gene_idMLH1	0.268110375449681	0.442417337601075	0.60601236132259	0.545967157964113	0.35489035608424	count	0.703971357054772	100	MLH1
ENSG00000165609.12	NUDT5	3740	ENSG00000165609.12	OK	(Intercept)	-0.536112925762496	0.191572878714029	-2.79848029304179	0.00622954120201181	0	count	0.0136731928886914	100	MLH1
ENSG00000165609.12	NUDT5	3740	ENSG00000165609.12	OK	gene_idMLH1	0.181098998455811	0.254412568985893	0.71183196324649	0.478331770820025	0.257248701831174	count	0.645334780644545	100	MLH1
ENSG00000165626.16	BEND7	2417	ENSG00000165626.16	OK	(Intercept)	-0.839795339887093	0.224572956677564	-3.73952123315031	0.000316799772230067	0	count	0.000738664121221211	100	MLH1
ENSG00000165626.16	BEND7	2417	ENSG00000165626.16	OK	gene_idMLH1	-0.15525594298772	0.323023473738081	-0.480633624519829	0.631893661587766	-0.218512744025402	count	0.771781836199407	100	MLH1
ENSG00000165629.19	ATP5C1	4443	ENSG00000165629.19	OK	(Intercept)	0.030282548831977	0.122111455019321	0.247991057245085	0.804682256394353	0	count	0.890137240968802	100	MLH1
ENSG00000165629.19	ATP5C1	4443	ENSG00000165629.19	OK	gene_idMLH1	-0.249494935299094	0.180071997097233	-1.38552878471368	0.169169611119498	-0.356022234998566	count	0.294321010848791	100	MLH1
ENSG00000165630.13	PRPF18	923	ENSG00000165630.13	OK	(Intercept)	-2.1943410026924	0.33713442507397	-6.50880135486296	3.66938028563286e-09	0	count	1.21103326823703e-08	100	MLH1
ENSG00000165630.13	PRPF18	923	ENSG00000165630.13	OK	gene_idMLH1	0.134578982825161	0.452313290821942	0.297534884682705	0.766714747763899	0.179118627107693	count	0.865710271919876	100	MLH1
ENSG00000165632.7	TAF3	2923	ENSG00000165632.7	OK	(Intercept)	-0.303490630820089	0.124156694687869	-2.44441615962045	0.0163729515300556	0	count	0.0348759667845402	100	MLH1
ENSG00000165632.7	TAF3	2923	ENSG00000165632.7	OK	gene_idMLH1	-0.015805214206415	0.172476134583308	-0.0916371081981834	0.927181371165587	-0.022494971349534	count	0.962168354709201	100	MLH1
ENSG00000165633.12	VSTM4	481	ENSG00000165633.12	OK	(Intercept)	-2.48202307514142	0.458033538947356	-5.41886753717982	4.60873605768982e-07	0	count	1.26722861037798e-06	100	MLH1
ENSG00000165633.12	VSTM4	481	ENSG00000165633.12	OK	gene_idMLH1	-0.494029676599892	0.724215033575032	-0.682158825343838	0.496816032428279	-0.617446630656797	count	0.661849332984918	100	MLH1
ENSG00000165637.13	VDAC2	4178	ENSG00000165637.13	OK	(Intercept)	0.180564751881269	0.120805215566865	1.4946767905176	0.138348363290923	0	count	0.248666210959276	100	MLH1
ENSG00000165637.13	VDAC2	4178	ENSG00000165637.13	OK	gene_idMLH1	-0.124071256944484	0.172381160909277	-0.71974951491237	0.473465005805575	-0.177420102563908	count	0.640898751682093	100	MLH1
ENSG00000165644.10	COMTD1	502	ENSG00000165644.10	OK	(Intercept)	-2.07655796703602	0.329214736387806	-6.3076094035775	9.18687601878889e-09	0	count	2.92920534355749e-08	100	MLH1
ENSG00000165644.10	COMTD1	502	ENSG00000165644.10	OK	gene_idMLH1	-0.339878996769954	0.497725899736428	-0.682863795012351	0.496372444256133	-0.447832480948537	count	0.66143903812053	100	MLH1
ENSG00000165650.11	PDZD8	4012	ENSG00000165650.11	OK	(Intercept)	-0.179437982150135	0.135200677754111	-1.32719735678011	0.187658046217431	0	count	0.32059226415512	100	MLH1
ENSG00000165650.11	PDZD8	4012	ENSG00000165650.11	OK	gene_idMLH1	0.211540023961953	0.178379858872263	1.18589635230868	0.23865224220631	0.30193166810708	count	0.388671329442291	100	MLH1
ENSG00000165655.16	ZNF503	3285	ENSG00000165655.16	OK	(Intercept)	-0.341956911647906	0.209515041181559	-1.63213538140002	0.105996694394027	0	count	0.19770681823556	100	MLH1
ENSG00000165655.16	ZNF503	3285	ENSG00000165655.16	OK	gene_idMLH1	-0.494029676597219	0.331272378108921	-1.4913095967053	0.139228573918967	-0.699995245402632	count	0.25001629024166	100	MLH1
ENSG00000165660.7	ABRAXAS2	1018	ENSG00000165660.7	OK	(Intercept)	-2.32787239531691	0.415180639448899	-5.60689052940155	2.05614744167877e-07	0	count	5.81989652205326e-07	100	MLH1
ENSG00000165660.7	ABRAXAS2	1018	ENSG00000165660.7	OK	gene_idMLH1	0.16274985979185	0.553574193220443	0.293998278433186	0.769407415801623	0.214499873214903	count	0.867453806431543	100	MLH1
ENSG00000165661.16	QSOX2	2795	ENSG00000165661.16	OK	(Intercept)	-0.61022089821439	0.19062545773096	-3.20115112366381	0.00186771835804661	0	count	0.00421050888897543	100	MLH1
ENSG00000165661.16	QSOX2	2795	ENSG00000165661.16	OK	gene_idMLH1	0.159896792329583	0.254323399571113	0.62871443445326	0.531060834512249	0.226823707684175	count	0.691428361267552	100	MLH1
ENSG00000165669.13	FAM204A	2227	ENSG00000165669.13	OK	(Intercept)	-0.839795339811996	0.179539852182606	-4.67748708491672	9.7129979483884e-06	0	count	2.43810654522849e-05	100	MLH1
ENSG00000165669.13	FAM204A	2227	ENSG00000165669.13	OK	gene_idMLH1	-0.344497939491483	0.271786750175284	-1.26753029450223	0.20809672078164	-0.483637202405635	count	0.348580281661687	100	MLH1
ENSG00000165671.19	NSD1	5614	ENSG00000165671.19	OK	(Intercept)	0.660691388758453	0.107181547609457	6.16422699143934	1.75571985543851e-08	0	count	5.45853273634822e-08	100	MLH1
ENSG00000165671.19	NSD1	5614	ENSG00000165671.19	OK	gene_idMLH1	0.0707116991870978	0.145891387456226	0.484687276062231	0.629025725576991	0.101509236950532	count	0.769594056458069	100	MLH1
ENSG00000165672.6	PRDX3	4327	ENSG00000165672.6	OK	(Intercept)	0.0956653080947834	0.115549392625443	0.827917013851255	0.409814540189832	0	count	0.580657876104755	100	MLH1
ENSG00000165672.6	PRDX3	4327	ENSG00000165672.6	OK	gene_idMLH1	-0.0271956221126912	0.160961419058719	-0.168957395329437	0.86619319559647	-0.0388768410595499	count	0.92754838328025	100	MLH1
ENSG00000165675.16	ENOX2	527	ENSG00000165675.16	OK	(Intercept)	-2.07655796703575	0.430400791947223	-4.82470758857335	5.40176581543048e-06	0	count	1.37684321341447e-05	100	MLH1
ENSG00000165675.16	ENOX2	527	ENSG00000165675.16	OK	gene_idMLH1	-0.339878996768979	0.650704680064603	-0.522324500163785	0.602673214425957	-0.447832480947283	count	0.749439517154615	100	MLH1
ENSG00000165678.20	GHITM	4083	ENSG00000165678.20	OK	(Intercept)	0.1206666103002	0.116766590119504	1.03340013763102	0.304068085668173	0	count	0.468074779810422	100	MLH1
ENSG00000165678.20	GHITM	4083	ENSG00000165678.20	OK	gene_idMLH1	-0.15228038287353	0.167826843690551	-0.907366065671316	0.366533504963673	-0.217610840138992	count	0.536660575893196	100	MLH1
ENSG00000165684.4	SNAPC4	1491	ENSG00000165684.4	OK	(Intercept)	-1.38341078647607	0.256837938758241	-5.38631789822244	5.29300790145794e-07	0	count	1.44881716124197e-06	100	MLH1
ENSG00000165684.4	SNAPC4	1491	ENSG00000165684.4	OK	gene_idMLH1	0.239939498482986	0.336839801828255	0.712325257231106	0.478027743385179	0.334306734304958	count	0.645056112504655	100	MLH1
ENSG00000165688.11	PMPCA	3345	ENSG00000165688.11	OK	(Intercept)	-0.284798497807818	0.149952498259286	-1.89925810582606	0.0605968875935655	0	count	0.119791983298427	100	MLH1
ENSG00000165688.11	PMPCA	3345	ENSG00000165688.11	OK	gene_idMLH1	-0.165525609133128	0.216262837362173	-0.76539090651032	0.445956313414604	-0.235399543891488	count	0.615548002034492	100	MLH1
ENSG00000165689.16	SDCCAG3	2006	ENSG00000165689.16	OK	(Intercept)	-1.13828832844309	0.227083061709003	-5.01265184587724	2.51877930684167e-06	0	count	6.55707857266212e-06	100	MLH1
ENSG00000165689.16	SDCCAG3	2006	ENSG00000165689.16	OK	gene_idMLH1	-0.00518295954999298	0.314655512924616	-0.0164718536211844	0.986892868050489	-0.00725052318943596	count	0.994282445268213	100	MLH1
ENSG00000165698.15	SPACA9	575	ENSG00000165698.15	OK	(Intercept)	-2.48202307514417	0.382950114048672	-6.48132219861075	4.16184192074952e-09	0	count	1.36721025302401e-08	100	MLH1
ENSG00000165698.15	SPACA9	575	ENSG00000165698.15	OK	gene_idMLH1	-0.0885645684890545	0.541573256057082	-0.163532019904099	0.870450649955729	-0.113564324099728	count	0.930002504390675	100	MLH1
ENSG00000165699.13	TSC1	2022	ENSG00000165699.13	OK	(Intercept)	-0.977945677045604	0.222629997081501	-4.39269500905394	2.93600437818235e-05	0	count	7.18187501314949e-05	100	MLH1
ENSG00000165699.13	TSC1	2022	ENSG00000165699.13	OK	gene_idMLH1	0.329170633939983	0.286710703930384	1.14809328506936	0.253843457429783	0.464373759495932	count	0.407875033421484	100	MLH1
ENSG00000165704.14	HPRT1	1331	ENSG00000165704.14	OK	(Intercept)	-1.97119745117862	0.287884534274161	-6.84718078429803	7.67394800846107e-10	0	count	2.67758215337789e-09	100	MLH1
ENSG00000165704.14	HPRT1	1331	ENSG00000165704.14	OK	gene_idMLH1	0.553289326697763	0.355657412176996	1.55568057280474	0.123144635799999	0.756566541872801	count	0.225174044160646	100	MLH1
ENSG00000165714.10	BORCS5	595	ENSG00000165714.10	OK	(Intercept)	-3.1751702557031	0.576453787736181	-5.5081089295509	3.1469499444668e-07	0	count	8.77147659830781e-07	100	MLH1
ENSG00000165714.10	BORCS5	595	ENSG00000165714.10	OK	gene_idMLH1	0.75873329189713	0.688994196784153	1.10121869739757	0.273613337997153	0.93831771427579	count	0.432117199954408	100	MLH1
ENSG00000165724.5	ZMYND19	804	ENSG00000165724.5	OK	(Intercept)	-2.66434463193813	0.539755256153422	-4.93620877529871	3.44156191734828e-06	0	count	8.8813171996788e-06	100	MLH1
ENSG00000165724.5	ZMYND19	804	ENSG00000165724.5	OK	gene_idMLH1	1.07458624131769	0.618367231570051	1.73778005440115	0.0855245166740026	1.42578612523095	count	0.163587761923554	100	MLH1
ENSG00000165732.12	DDX21	4846	ENSG00000165732.12	OK	(Intercept)	0.0302825488319313	0.13298528144455	0.227713537189889	0.820363518955138	0	count	0.899888876544718	100	MLH1
ENSG00000165732.12	DDX21	4846	ENSG00000165732.12	OK	gene_idMLH1	0.352302466671222	0.170484707557233	2.06647547289807	0.0415340401010157	0.504143021381295	count	0.0844425974762356	100	MLH1
ENSG00000165733.7	BMS1	3218	ENSG00000165733.7	OK	(Intercept)	-0.636196384645853	0.210727795765155	-3.01904351220406	0.00326420699965518	0	count	0.00727146263772982	100	MLH1
ENSG00000165733.7	BMS1	3218	ENSG00000165733.7	OK	gene_idMLH1	0.0115188900679353	0.290831987156903	0.0396066821278531	0.968490699149457	0.0163118373110643	count	0.984593090544129	100	MLH1
ENSG00000165752.16	STK32C	585	ENSG00000165752.16	OK	(Intercept)	-2.88748818324991	0.505806702110883	-5.70867916775234	1.32151780473674e-07	0	count	3.80215864545597e-07	100	MLH1
ENSG00000165752.16	STK32C	585	ENSG00000165752.16	OK	gene_idMLH1	0.604582612068456	0.619484388240208	0.975944872131348	0.331596716315966	0.769020734633353	count	0.499182367764166	100	MLH1
ENSG00000165757.8	JCAD	594	ENSG00000165757.8	OK	(Intercept)	-1.78887589458418	0.457707581508518	-3.90833791454443	0.000175215628448915	0	count	0.000413258170525654	100	MLH1
ENSG00000165757.8	JCAD	594	ENSG00000165757.8	OK	gene_idMLH1	-0.175575945152229	0.661839718218965	-0.265284691019618	0.791371058116349	-0.237755610459536	count	0.881663264852273	100	MLH1
ENSG00000165775.17	FUNDC2	595	ENSG00000165775.17	OK	(Intercept)	-2.66434463175414	0.537454959651833	-4.95733565000521	3.15788664563786e-06	0	count	8.16813072921612e-06	100	MLH1
ENSG00000165775.17	FUNDC2	595	ENSG00000165775.17	OK	gene_idMLH1	0.499222096229085	0.670326388811759	0.744744805756523	0.458283930369864	0.647221081782853	count	0.627038789882796	100	MLH1
ENSG00000165782.10	TMEM55B	459	ENSG00000165782.10	OK	(Intercept)	-2.48202307513711	0.482802149879857	-5.14086997283411	1.4839962295882e-06	0	count	3.925313102097e-06	100	MLH1
ENSG00000165782.10	TMEM55B	459	ENSG00000165782.10	OK	gene_idMLH1	-0.781711749041807	0.836237413345649	-0.934796430494908	0.352288439014904	-0.955719236948093	count	0.521637421585245	100	MLH1
ENSG00000165801.9	ARHGEF40	1079	ENSG00000165801.9	OK	(Intercept)	-2.07655796703601	0.336892924187879	-6.16385153247669	1.75868728833859e-08	0	count	5.46746399322401e-08	100	MLH1
ENSG00000165801.9	ARHGEF40	1079	ENSG00000165801.9	OK	gene_idMLH1	-0.494029676597054	0.532674402257252	-0.927451506029878	0.356067436946809	-0.646196812687467	count	0.525636657692776	100	MLH1
ENSG00000165802.22	NSMF	924	ENSG00000165802.22	OK	(Intercept)	-1.56573234327003	0.244162558507724	-6.41266356659879	5.69629997173088e-09	0	count	1.84948401464661e-08	100	MLH1
ENSG00000165802.22	NSMF	924	ENSG00000165802.22	OK	gene_idMLH1	-0.231665412129716	0.358332661135841	-0.646509339660481	0.519524984139489	-0.317145055194268	count	0.681681308680634	100	MLH1
ENSG00000165804.15	ZNF219	381	ENSG00000165804.15	OK	(Intercept)	-2.66434463193813	0.404770715721326	-6.58235521606376	2.61706872072329e-09	0	count	8.74728750167169e-09	100	MLH1
ENSG00000165804.15	ZNF219	381	ENSG00000165804.15	OK	gene_idMLH1	-1.0048553003622	0.757256300861718	-1.32696855637745	0.187733437440958	-1.16589200997483	count	0.32069612579439	100	MLH1
ENSG00000165806.19	CASP7	971	ENSG00000165806.19	OK	(Intercept)	-1.97119745137819	0.344078525376503	-5.72891740111139	1.20982701990285e-07	0	count	3.49274671139763e-07	100	MLH1
ENSG00000165806.19	CASP7	971	ENSG00000165806.19	OK	gene_idMLH1	-0.0885645684890436	0.486600513175483	-0.182006730554155	0.855969366846457	-0.118850245147001	count	0.921535631314558	100	MLH1
ENSG00000165813.18	CCDC186	2221	ENSG00000165813.18	OK	(Intercept)	-1.09572871350871	0.204755236137958	-5.35140753504557	6.13753679451503e-07	0	count	1.67140183362732e-06	100	MLH1
ENSG00000165813.18	CCDC186	2221	ENSG00000165813.18	OK	gene_idMLH1	0.167368805351632	0.272732299300285	0.613674309134009	0.540912794364401	0.234989913130837	count	0.699797024303949	100	MLH1
ENSG00000165819.11	METTL3	593	ENSG00000165819.11	OK	(Intercept)	-2.32787239531332	0.434582767047477	-5.35656857985583	6.00484603758996e-07	0	count	1.63644213909139e-06	100	MLH1
ENSG00000165819.11	METTL3	593	ENSG00000165819.11	OK	gene_idMLH1	-0.648180356424295	0.720673974396945	-0.899408580650755	0.370733344285628	-0.817643915278673	count	0.541037859606837	100	MLH1
ENSG00000165832.5	TRUB1	1683	ENSG00000165832.5	OK	(Intercept)	-1.22926010609159	0.202850456319047	-6.05993266368693	2.80233371012403e-08	0	count	8.55868835313781e-08	100	MLH1
ENSG00000165832.5	TRUB1	1683	ENSG00000165832.5	OK	gene_idMLH1	-0.137354732878738	0.290438205762634	-0.472922398477401	0.637364846979976	-0.191156239769069	count	0.77588108891311	100	MLH1
ENSG00000165861.13	ZFYVE1	1818	ENSG00000165861.13	OK	(Intercept)	-1.22926010664881	0.241387860824286	-5.09246862063056	1.81346035860596e-06	0	count	4.76753824354497e-06	100	MLH1
ENSG00000165861.13	ZFYVE1	1818	ENSG00000165861.13	OK	gene_idMLH1	0.00240720971667927	0.333870340356078	0.00721001366611943	0.994262570925356	0.00335820081179662	count	0.997361325501129	100	MLH1
ENSG00000165868.13	HSPA12A	1043	ENSG00000165868.13	OK	(Intercept)	-1.56573234327003	0.312945071685074	-5.00321776866222	2.61805439416372e-06	0	count	6.8077408107404e-06	100	MLH1
ENSG00000165868.13	HSPA12A	1043	ENSG00000165868.13	OK	gene_idMLH1	0.0365985744673168	0.429356880030649	0.0852404518700253	0.932251522526683	0.0504305332436078	count	0.964917497835597	100	MLH1
ENSG00000165886.4	UBTD1	3081	ENSG00000165886.4	OK	(Intercept)	-0.381962246261226	0.167271492149459	-2.28348681148811	0.0246540320925876	0	count	0.0516121301224113	100	MLH1
ENSG00000165886.4	UBTD1	3081	ENSG00000165886.4	OK	gene_idMLH1	-0.242715237152421	0.246207122819572	-0.985817284133934	0.326753480804955	-0.344452581327342	count	0.49375504929668	100	MLH1
ENSG00000165891.15	E2F7	2708	ENSG00000165891.15	OK	(Intercept)	-0.266449357127229	0.181953599320816	-1.46438079885099	0.146426383513667	0	count	0.260960194124747	100	MLH1
ENSG00000165891.15	E2F7	2708	ENSG00000165891.15	OK	gene_idMLH1	0.381439058752828	0.231948882530639	1.64449621223091	0.103414139206854	0.544393130045977	count	0.193462161987934	100	MLH1
ENSG00000165895.17	ARHGAP42	2137	ENSG00000165895.17	OK	(Intercept)	-1.38341078647607	0.26984086189562	-5.12676537110678	1.57343877212607e-06	0	count	4.15479971175581e-06	100	MLH1
ENSG00000165895.17	ARHGAP42	2137	ENSG00000165895.17	OK	gene_idMLH1	-0.0885645684890486	0.38161260557321	-0.23207977722858	0.816980560061351	-0.122656490814454	count	0.897785679392838	100	MLH1
ENSG00000165912.15	PACSIN3	738	ENSG00000165912.15	OK	(Intercept)	-2.88748818325235	0.516258683837636	-5.59310336784662	2.18243120291002e-07	0	count	6.16387357004e-07	100	MLH1
ENSG00000165912.15	PACSIN3	738	ENSG00000165912.15	OK	gene_idMLH1	0.604582612072499	0.63228498673039	0.95618688528231	0.341430522494066	0.769020734638444	count	0.509959879589374	100	MLH1
ENSG00000165914.14	TTC7B	3166	ENSG00000165914.14	OK	(Intercept)	-0.361759538933019	0.178450338470724	-2.02722809064533	0.0454708291581049	0	count	0.0918824340918947	100	MLH1
ENSG00000165914.14	TTC7B	3166	ENSG00000165914.14	OK	gene_idMLH1	-0.171946171615195	0.257787825350684	-0.667006563949586	0.50640196968386	-0.24423956108669	count	0.670276836600843	100	MLH1
ENSG00000165915.13	SLC39A13	2844	ENSG00000165915.13	OK	(Intercept)	-0.0542748391953339	0.128715373816585	-0.421665552342441	0.674231887480871	0	count	0.80289391896138	100	MLH1
ENSG00000165915.13	SLC39A13	2844	ENSG00000165915.13	OK	gene_idMLH1	-0.501409783890496	0.203968514722429	-2.45827050597903	0.0157920718541454	-0.713601735160736	count	0.0336855298099217	100	MLH1
ENSG00000165916.8	PSMC3	4076	ENSG00000165916.8	OK	(Intercept)	-0.130647817980494	0.133102945173271	-0.981554674169075	0.328838888274868	0	count	0.496100345676748	100	MLH1
ENSG00000165916.8	PSMC3	4076	ENSG00000165916.8	OK	gene_idMLH1	0.112106126973019	0.179475980519478	0.624630252184933	0.533726984788225	0.160010045632638	count	0.693672804440249	100	MLH1
ENSG00000165934.12	CPSF2	3284	ENSG00000165934.12	OK	(Intercept)	-0.610220898226721	0.188333743145048	-3.24010391359742	0.00165279431910002	0	count	0.00373529711343885	100	MLH1
ENSG00000165934.12	CPSF2	3284	ENSG00000165934.12	OK	gene_idMLH1	0.11907479735682	0.25354973608431	0.469630926049259	0.639706328662833	0.168858207054429	count	0.777609590407012	100	MLH1
ENSG00000165943.4	MOAP1	494	ENSG00000165943.4	OK	(Intercept)	-1.78887589458424	0.33758844979433	-5.2989842978161	7.65886189684935e-07	0	count	2.07043048795055e-06	100	MLH1
ENSG00000165943.4	MOAP1	494	ENSG00000165943.4	OK	gene_idMLH1	-1.88032403757947	0.893168734294862	-2.10522823446563	0.0379381894405668	-2.31919146177099	count	0.0775737798965233	100	MLH1
ENSG00000165948.10	IFI27L1	523	ENSG00000165948.10	OK	(Intercept)	-3.58063536381204	0.691448290673608	-5.17845717764923	1.26919978685452e-06	0	count	3.37416432406857e-06	100	MLH1
ENSG00000165948.10	IFI27L1	523	ENSG00000165948.10	OK	gene_idMLH1	1.01004772017881	0.798415775285901	1.2650648339421	0.208975235515707	1.19194514478973	count	0.349756872439718	100	MLH1
ENSG00000165949.12	IFI27	465	ENSG00000165949.12	OK	(Intercept)	-0.8080466410665	0.268100522775148	-3.01396891248958	0.00331433895473255	0	count	0.00738090700470505	100	MLH1
ENSG00000165949.12	IFI27	465	ENSG00000165949.12	OK	gene_idMLH1	-1.47485893011495	0.59949861207011	-2.46015403609053	0.0157145385807244	-2.02483565519828	count	0.0335261344891095	100	MLH1
ENSG00000165959.11	CLMN	442	ENSG00000165959.11	OK	(Intercept)	-2.32787239531692	0.383527541850497	-6.0696355314799	2.6833947715251e-08	0	count	8.20872912235594e-08	100	MLH1
ENSG00000165959.11	CLMN	442	ENSG00000165959.11	OK	gene_idMLH1	-0.242715248316182	0.564537193748332	-0.429936682656172	0.668225710055147	-0.31376160872474	count	0.798586355939981	100	MLH1
ENSG00000165996.13	HACD1	2824	ENSG00000165996.13	OK	(Intercept)	-1.09572870977237	0.277058195821103	-3.9548684222281	0.000148401451201013	0	count	0.000351147010116163	100	MLH1
ENSG00000165996.13	HACD1	2824	ENSG00000165996.13	OK	gene_idMLH1	0.199117507413795	0.366511036625594	0.54327833957481	0.58822421054931	0.27968054131255	count	0.738207934218118	100	MLH1
ENSG00000165997.4	ARL5B	1950	ENSG00000165997.4	OK	(Intercept)	-1.50119382213246	0.245806518048922	-6.10721731078621	2.26788075805425e-08	0	count	6.98315827386304e-08	100	MLH1
ENSG00000165997.4	ARL5B	1950	ENSG00000165997.4	OK	gene_idMLH1	0.357722534139373	0.314785933109441	1.13639936386549	0.258678309117874	0.497331435785322	count	0.413819795787289	100	MLH1
ENSG00000166004.14	CEP295	1654	ENSG00000166004.14	OK	(Intercept)	-1.50119382213245	0.274662720245201	-5.46559001815857	3.7756269173161e-07	0	count	1.04547880636415e-06	100	MLH1
ENSG00000166004.14	CEP295	1654	ENSG00000166004.14	OK	gene_idMLH1	-0.0279399466726176	0.382676890781683	-0.0730118471892712	0.941951824818013	-0.0385544775439749	count	0.970083920517035	100	MLH1
ENSG00000166012.16	TAF1D	1767	ENSG00000166012.16	OK	(Intercept)	-1.56573234327003	0.286552224184105	-5.46403835366522	3.80075920658812e-07	0	count	1.05223046743776e-06	100	MLH1
ENSG00000166012.16	TAF1D	1767	ENSG00000166012.16	OK	gene_idMLH1	0.19911750396273	0.379072967020444	0.525274871294082	0.600628947361432	0.275319211547367	count	0.747859644515973	100	MLH1
ENSG00000166016.5	ABTB2	765	ENSG00000166016.5	OK	(Intercept)	-2.32787239531691	0.4410521397235	-5.27799819036425	8.36634790339868e-07	0	count	2.25502669779162e-06	100	MLH1
ENSG00000166016.5	ABTB2	765	ENSG00000166016.5	OK	gene_idMLH1	0.855897040351946	0.519784900013887	1.64663698450855	0.102972072099043	1.15547889208027	count	0.192735804149452	100	MLH1
ENSG00000166024.13	R3HCC1L	1897	ENSG00000166024.13	OK	(Intercept)	-1.50119382213246	0.290061842364483	-5.17542676380749	1.28532698738688e-06	0	count	3.4156575476025e-06	100	MLH1
ENSG00000166024.13	R3HCC1L	1897	ENSG00000166024.13	OK	gene_idMLH1	-0.0279399466726126	0.404131884548822	-0.0691357147031473	0.945028451692175	-0.0385544775439682	count	0.971689376170286	100	MLH1
ENSG00000166025.17	AMOTL1	1301	ENSG00000166025.17	OK	(Intercept)	-1.63472521475698	0.263773832236507	-6.19745029632522	1.51179108652388e-08	0	count	4.72802976242545e-08	100	MLH1
ENSG00000166025.17	AMOTL1	1301	ENSG00000166025.17	OK	gene_idMLH1	0.216817081062133	0.347625703673589	0.623708427687839	0.534329700022902	0.299017933575819	count	0.694188969977485	100	MLH1
ENSG00000166037.10	CEP57	1498	ENSG00000166037.10	OK	(Intercept)	-2.32787239531076	0.470642965973739	-4.94615358904706	3.30506728837581e-06	0	count	8.53823978721393e-06	100	MLH1
ENSG00000166037.10	CEP57	1498	ENSG00000166037.10	OK	gene_idMLH1	1.10101949837863	0.537512363085307	2.04836125453711	0.0433130375559283	1.49595932244049	count	0.0878168254813361	100	MLH1
ENSG00000166068.12	SPRED1	1502	ENSG00000166068.12	OK	(Intercept)	-1.01568600635075	0.250130227310295	-4.06062880633279	0.0001012830535966	0	count	0.000241464295701701	100	MLH1
ENSG00000166068.12	SPRED1	1502	ENSG00000166068.12	OK	gene_idMLH1	0.0206347234759405	0.344467720000691	0.0599032137928603	0.952359892349177	0.0289776650973517	count	0.975708845873656	100	MLH1
ENSG00000166073.10	GPR176	2174	ENSG00000166073.10	OK	(Intercept)	-0.662864631265004	0.193463781932863	-3.42629832127976	0.000909065540456569	0	count	0.0020781286858876	100	MLH1
ENSG00000166073.10	GPR176	2174	ENSG00000166073.10	OK	gene_idMLH1	-0.088564556770152	0.273590509362907	-0.323712094313456	0.746875133946242	-0.12523092070321	count	0.852748713895972	100	MLH1
ENSG00000166086.12	JAM3	2245	ENSG00000166086.12	OK	(Intercept)	-1.87588724206858	0.277779572669521	-6.75315043522064	1.18834619495137e-09	0	count	4.0836989909975e-09	100	MLH1
ENSG00000166086.12	JAM3	2245	ENSG00000166086.12	OK	gene_idMLH1	0.604582584104372	0.340219736805335	1.77703559993728	0.0787970789444977	0.831557984189938	count	0.152020915090962	100	MLH1
ENSG00000166123.13	GPT2	1084	ENSG00000166123.13	OK	(Intercept)	-1.7088331869107	0.305346536047223	-5.59637325195142	2.15180893012641e-07	0	count	6.08062636800874e-07	100	MLH1
ENSG00000166123.13	GPT2	1084	ENSG00000166123.13	OK	gene_idMLH1	-0.0144565963350347	0.424043863406528	-0.0340922191843518	0.972875902296243	-0.0197574290787333	count	0.987025145609096	100	MLH1
ENSG00000166128.12	RAB8B	1120	ENSG00000166128.12	OK	(Intercept)	-1.78887589458424	0.285995347121476	-6.25491258018409	1.16634097341101e-08	0	count	3.68463455324928e-08	100	MLH1
ENSG00000166128.12	RAB8B	1120	ENSG00000166128.12	OK	gene_idMLH1	-0.376246640940829	0.436865105372249	-0.861242146177439	0.391296273245229	-0.506078369922786	count	0.562041495425098	100	MLH1
ENSG00000166130.14	IKBIP	4105	ENSG00000166130.14	OK	(Intercept)	0.0569507959144015	0.159551975079583	0.356941967568844	0.721935302026756	0	count	0.836086454109183	100	MLH1
ENSG00000166130.14	IKBIP	4105	ENSG00000166130.14	OK	gene_idMLH1	0.325634219623455	0.205621860300036	1.58365564414358	0.116630900400108	0.466033712583183	count	0.214835207830396	100	MLH1
ENSG00000166133.17	RPUSD2	570	ENSG00000166133.17	OK	(Intercept)	-2.66434463193814	0.439693175457437	-6.05955420883273	2.80707665361955e-08	0	count	8.57259432359428e-08	100	MLH1
ENSG00000166133.17	RPUSD2	570	ENSG00000166133.17	OK	gene_idMLH1	0.0937569883049605	0.595347332403496	0.157482839347665	0.87520211913929	0.118959600075217	count	0.932789392398818	100	MLH1
ENSG00000166135.13	HIF1AN	1764	ENSG00000166135.13	OK	(Intercept)	-1.44056920031602	0.292975802648138	-4.91702450268951	3.72055317495025e-06	0	count	9.57998760016223e-06	100	MLH1
ENSG00000166135.13	HIF1AN	1764	ENSG00000166135.13	OK	gene_idMLH1	-0.436871262752188	0.455448968835596	-0.959210125931554	0.339913646323863	-0.598595853139649	count	0.508279555036232	100	MLH1
ENSG00000166136.15	NDUFB8	1783	ENSG00000166136.15	OK	(Intercept)	-1.01568600588116	0.211115004229715	-4.8110555172857	5.70615963799251e-06	0	count	1.45230595622001e-05	100	MLH1
ENSG00000166136.15	NDUFB8	1783	ENSG00000166136.15	OK	gene_idMLH1	0.119074797580896	0.284220444086722	0.418952260677502	0.676206803186711	0.167430216506027	count	0.804252927913818	100	MLH1
ENSG00000166147.13	FBN1	6687	ENSG00000166147.13	OK	(Intercept)	1.8895322596624	0.0886123749846535	21.3235708893893	8.76113250261777e-38	0	count	7.0301389599203e-36	100	MLH1
ENSG00000166147.13	FBN1	6687	ENSG00000166147.13	OK	gene_idMLH1	-0.283171812538321	0.131875748544487	-2.14726221965517	0.0343451373715689	-0.407818064532485	count	0.0706536584002826	100	MLH1
ENSG00000166164.15	BRD7	2730	ENSG00000166164.15	OK	(Intercept)	-0.977945678358106	0.21402621619846	-4.56927985612421	1.48551284371251e-05	0	count	3.69006786018031e-05	100	MLH1
ENSG00000166164.15	BRD7	2730	ENSG00000166164.15	OK	gene_idMLH1	0.507418864456578	0.266546443544832	1.90367899007901	0.0600111427629279	0.717103024354294	count	0.118732767796114	100	MLH1
ENSG00000166165.12	CKB	831	ENSG00000166165.12	OK	(Intercept)	-2.48202307514418	0.395654274237089	-6.27321183356375	1.07365757005531e-08	0	count	3.40249075742238e-08	100	MLH1
ENSG00000166165.12	CKB	831	ENSG00000166165.12	OK	gene_idMLH1	0.604582612070901	0.484575537510221	1.24765400906798	0.215257032394117	0.8005259657209	count	0.358156621937696	100	MLH1
ENSG00000166167.17	BTRC	3316	ENSG00000166167.17	OK	(Intercept)	-0.467120054601913	0.151617475592077	-3.08091170082985	0.00270691764019069	0	count	0.00605476853715203	100	MLH1
ENSG00000166167.17	BTRC	3316	ENSG00000166167.17	OK	gene_idMLH1	0.130124632548709	0.203617348284254	0.639064567165724	0.524335152738797	0.184963257056082	count	0.685723064160425	100	MLH1
ENSG00000166169.16	POLL	773	ENSG00000166169.16	OK	(Intercept)	-1.97119745137819	0.305404239578402	-6.4543879747686	4.70779274136437e-09	0	count	1.53941564464865e-08	100	MLH1
ENSG00000166169.16	POLL	773	ENSG00000166169.16	OK	gene_idMLH1	-0.445239512427778	0.475938120376563	-0.935498741045378	0.351928452852202	-0.589137878217016	count	0.521254805818211	100	MLH1
ENSG00000166170.9	BAG5	1325	ENSG00000166170.9	OK	(Intercept)	-1.3293435652058	0.252662669621758	-5.26133744726063	8.97318554789473e-07	0	count	2.41271356883007e-06	100	MLH1
ENSG00000166170.9	BAG5	1325	ENSG00000166170.9	OK	gene_idMLH1	-0.199790203599268	0.367678183695164	-0.543383351145225	0.588152209625255	-0.276666398828335	count	0.738156097444088	100	MLH1
ENSG00000166171.12	DPCD	1038	ENSG00000166171.12	OK	(Intercept)	-2.32787238864181	0.324687262357332	-7.16958334534199	1.69108686220207e-10	0	count	6.20283291528212e-10	100	MLH1
ENSG00000166171.12	DPCD	1038	ENSG00000166171.12	OK	gene_idMLH1	0.0449668422788258	0.444585218098038	0.101143358906975	0.919652085449469	0.0589604345953718	count	0.95791030257801	100	MLH1
ENSG00000166173.10	LARP6	1134	ENSG00000166173.10	OK	(Intercept)	-1.440569200316	0.302175890515032	-4.76732011233815	6.79785240746985e-06	0	count	1.7220675821211e-05	100	MLH1
ENSG00000166173.10	LARP6	1134	ENSG00000166173.10	OK	gene_idMLH1	-0.619192819551227	0.496525663623401	-1.24705098832689	0.215477051950195	-0.844034178158005	count	0.358448652560581	100	MLH1
ENSG00000166181.12	API5	3694	ENSG00000166181.12	OK	(Intercept)	-0.636196384624719	0.174233287880973	-3.65140549410589	0.000428720202227317	0	count	0.000993928083038195	100	MLH1
ENSG00000166181.12	API5	3694	ENSG00000166181.12	OK	gene_idMLH1	0.400983656816593	0.221276601320518	1.81213763418108	0.0731576909362235	0.569633006286653	count	0.142186547444387	100	MLH1
ENSG00000166188.2	ZNF319	371	ENSG00000166188.2	OK	(Intercept)	-2.1943410026924	0.38316924227364	-5.72681927618115	1.22096092384465e-07	0	count	3.52382279303838e-07	100	MLH1
ENSG00000166188.2	ZNF319	371	ENSG00000166188.2	OK	gene_idMLH1	-0.558568197734422	0.617841677901829	-0.90406364237405	0.36827280152752	-0.719586871287523	count	0.538479444369252	100	MLH1
ENSG00000166189.7	HPS6	813	ENSG00000166189.7	OK	(Intercept)	-2.07655796703602	0.45286510733375	-4.58537858935916	1.39500432775496e-05	0	count	3.47020285790059e-05	100	MLH1
ENSG00000166189.7	HPS6	813	ENSG00000166189.7	OK	gene_idMLH1	-1.18717685685966	0.905721948805015	-1.31075200112572	0.193134927841829	-1.488351725203	count	0.328205073739968	100	MLH1
ENSG00000166197.16	NOLC1	3984	ENSG00000166197.16	OK	(Intercept)	-0.402581533464215	0.17959372044288	-2.2416236629624	0.027338300964001	0	count	0.0569423983476455	100	MLH1
ENSG00000166197.16	NOLC1	3984	ENSG00000166197.16	OK	gene_idMLH1	0.422261055969872	0.227168520178256	1.85880092734033	0.0661841804913281	0.601852505952049	count	0.129835576397776	100	MLH1
ENSG00000166199.12	ALKBH3	1022	ENSG00000166199.12	OK	(Intercept)	-1.70883318691056	0.303913373984972	-5.62276402813079	1.91962180908274e-07	0	count	5.44693651653289e-07	100	MLH1
ENSG00000166199.12	ALKBH3	1022	ENSG00000166199.12	OK	gene_idMLH1	-0.574072384270882	0.492396003584346	-1.16587539316319	0.246614526875355	-0.770816784425421	count	0.39878582063678	100	MLH1
ENSG00000166200.14	COPS2	3167	ENSG00000166200.14	OK	(Intercept)	-0.512582428669077	0.161281819847979	-3.17817860160697	0.00200641930722822	0	count	0.00451654635325816	100	MLH1
ENSG00000166200.14	COPS2	3167	ENSG00000166200.14	OK	gene_idMLH1	0.261109179982922	0.210589827808919	1.23989455093644	0.218100743526605	0.371246205674141	count	0.361932367934567	100	MLH1
ENSG00000166224.16	SGPL1	1733	ENSG00000166224.16	OK	(Intercept)	-1.44056920009573	0.237578473420143	-6.06355104213577	2.75738368568166e-08	0	count	8.42660697745784e-08	100	MLH1
ENSG00000166224.16	SGPL1	1733	ENSG00000166224.16	OK	gene_idMLH1	0.0739543802124713	0.323128586888017	0.228869815959987	0.819467301772203	0.102520374595408	count	0.899320018907392	100	MLH1
ENSG00000166225.8	FRS2	2459	ENSG00000166225.8	OK	(Intercept)	-1.18274009101355	0.188506800859942	-6.27425687358786	1.06858981256289e-08	0	count	3.38701957112253e-08	100	MLH1
ENSG00000166225.8	FRS2	2459	ENSG00000166225.8	OK	gene_idMLH1	0.221590360122067	0.24817947869782	0.892863347464243	0.374210476970789	0.310597084821088	count	0.544627959841747	100	MLH1
ENSG00000166226.12	CCT2	5652	ENSG00000166226.12	OK	(Intercept)	0.300928434131148	0.109262635386948	2.75417514016044	0.00706448255807484	0	count	0.0154551295905218	100	MLH1
ENSG00000166226.12	CCT2	5652	ENSG00000166226.12	OK	gene_idMLH1	0.442669926908146	0.137683009989638	3.21513835978354	0.00178770597229022	0.634841523246037	count	0.00403393089598482	100	MLH1
ENSG00000166228.8	PCBD1	1817	ENSG00000166228.8	OK	(Intercept)	-1.3293435652058	0.257776312914449	-5.15696554961193	1.3879873518252e-06	0	count	3.67885305087487e-06	100	MLH1
ENSG00000166228.8	PCBD1	1817	ENSG00000166228.8	OK	gene_idMLH1	-0.0885645684890488	0.364550759730028	-0.242941664844249	0.80857992439023	-0.122915472091791	count	0.892631698677051	100	MLH1
ENSG00000166233.14	ARIH1	4184	ENSG00000166233.14	OK	(Intercept)	-0.341956911647851	0.145097462794303	-2.35673942922506	0.0205114929107292	0	count	0.0432946926979479	100	MLH1
ENSG00000166233.14	ARIH1	4184	ENSG00000166233.14	OK	gene_idMLH1	0.456946613265189	0.182358427131449	2.50576088230795	0.0139381427886558	0.651870267328155	count	0.0298622383305846	100	MLH1
ENSG00000166250.11	CLMP	1834	ENSG00000166250.11	OK	(Intercept)	-1.440569200316	0.278983250252438	-5.16364046591509	1.34997659828023e-06	0	count	3.58163261763804e-06	100	MLH1
ENSG00000166250.11	CLMP	1834	ENSG00000166250.11	OK	gene_idMLH1	0.410426597629921	0.353675833507345	1.16045983000814	0.248800418579993	0.572306188532165	count	0.401542433000039	100	MLH1
ENSG00000166260.11	COX11	1738	ENSG00000166260.11	OK	(Intercept)	-1.63472521475649	0.403865883633196	-4.04769325908497	0.000106162603368145	0	count	0.000252850244532639	100	MLH1
ENSG00000166260.11	COX11	1738	ENSG00000166260.11	OK	gene_idMLH1	0.45043193224813	0.508186556723637	0.886351530335907	0.377690124897877	0.624086802161169	count	0.54817208874164	100	MLH1
ENSG00000166262.15	FAM227B	478	ENSG00000166262.15	OK	(Intercept)	-1.97119745137567	0.376846678539224	-5.2307677462268	1.02005584091756e-06	0	count	2.73109630718544e-06	100	MLH1
ENSG00000166262.15	FAM227B	478	ENSG00000166262.15	OK	gene_idMLH1	-0.781711749051515	0.65271807804998	-1.19762539960117	0.234074131499782	-1.01755574354607	count	0.382790448724016	100	MLH1
ENSG00000166263.13	STXBP4	2114	ENSG00000166263.13	OK	(Intercept)	-1.38341078647607	0.244662927580978	-5.6543539315665	1.67387520427372e-07	0	count	4.77330293702885e-07	100	MLH1
ENSG00000166263.13	STXBP4	2114	ENSG00000166263.13	OK	gene_idMLH1	-0.339878996769955	0.369895579120691	-0.918851200054645	0.360525211416229	-0.4681156168269	count	0.530371838934678	100	MLH1
ENSG00000166266.13	CUL5	2583	ENSG00000166266.13	OK	(Intercept)	-0.906486714040464	0.214333613169958	-4.22932595888101	5.43826674551699e-05	0	count	0.000131300153526915	100	MLH1
ENSG00000166266.13	CUL5	2583	ENSG00000166266.13	OK	gene_idMLH1	-0.123655874316748	0.305796773128219	-0.404372724577116	0.68685726588461	-0.173817462560615	count	0.811856975746847	100	MLH1
ENSG00000166272.16	WBP1L	1621	ENSG00000166272.16	OK	(Intercept)	-1.56573234327003	0.254952178207288	-6.14127854988166	1.94648242074409e-08	0	count	6.02800181386751e-08	100	MLH1
ENSG00000166272.16	WBP1L	1621	ENSG00000166272.16	OK	gene_idMLH1	-0.311708119803242	0.382428247879135	-0.815076086904951	0.417089111184196	-0.425796989534108	count	0.587869433657753	100	MLH1
ENSG00000166275.15	BORCS7	857	ENSG00000166275.15	OK	(Intercept)	-2.48202307513305	0.544901613343353	-4.55499307462883	1.57057797464632e-05	0	count	3.89647258981175e-05	100	MLH1
ENSG00000166275.15	BORCS7	857	ENSG00000166275.15	OK	gene_idMLH1	0.892264684511775	0.638954130869068	1.39644559977751	0.165869124002144	1.1932622010406	count	0.289558273477181	100	MLH1
ENSG00000166295.8	ANAPC16	2409	ENSG00000166295.8	OK	(Intercept)	-0.69026360591057	0.194986800000518	-3.54005299799133	0.000624201528410662	0	count	0.00143681991019495	100	MLH1
ENSG00000166295.8	ANAPC16	2409	ENSG00000166295.8	OK	gene_idMLH1	0.0655861188517059	0.265714902452847	0.24682890664495	0.805578897095838	0.0928289493511794	count	0.890712781304602	100	MLH1
ENSG00000166311.9	SMPD1	4285	ENSG00000166311.9	OK	(Intercept)	0.399046290089667	0.0927840235105322	4.30080821020194	4.15965112290661e-05	0	count	0.000100980555359227	100	MLH1
ENSG00000166311.9	SMPD1	4285	ENSG00000166311.9	OK	gene_idMLH1	-0.33057660410763	0.139910473332287	-2.36277239461918	0.020199525540951	-0.47315911323319	count	0.0426662844237385	100	MLH1
ENSG00000166313.18	APBB1	1862	ENSG00000166313.18	OK	(Intercept)	-1.01568600607484	0.214100769321999	-4.74396243082755	7.46143878259046e-06	0	count	1.88574303110887e-05	100	MLH1
ENSG00000166313.18	APBB1	1862	ENSG00000166313.18	OK	gene_idMLH1	-0.255618632657883	0.316232350620479	-0.808325372645571	0.420944317719284	-0.357532670505068	count	0.591674098809008	100	MLH1
ENSG00000166321.13	NUDT13	434	ENSG00000166321.13	OK	(Intercept)	-3.58063536381193	0.698280434961307	-5.1277899029354	1.5667682929503e-06	0	count	4.13771154499172e-06	100	MLH1
ENSG00000166321.13	NUDT13	434	ENSG00000166321.13	OK	gene_idMLH1	0.604582612070574	0.855215460437604	0.706936017926075	0.48135505798546	0.688062838236043	count	0.64805800600909	100	MLH1
ENSG00000166326.6	TRIM44	4493	ENSG00000166326.6	OK	(Intercept)	0.0166768967761804	0.119871348335254	0.13912329349578	0.889650354914401	0	count	0.940952842217394	100	MLH1
ENSG00000166326.6	TRIM44	4493	ENSG00000166326.6	OK	gene_idMLH1	-0.0749589164331499	0.168949987851451	-0.443675180959809	0.658297026933027	-0.107049607893434	count	0.791346176062707	100	MLH1
ENSG00000166333.13	ILK	3981	ENSG00000166333.13	OK	(Intercept)	-0.322538825789053	0.149648810653085	-2.15530497289925	0.0336923801797719	0	count	0.069392166638093	100	MLH1
ENSG00000166333.13	ILK	3981	ENSG00000166333.13	OK	gene_idMLH1	0.149846454956545	0.200097783226789	0.748866142043714	0.455807710269554	0.213446068873653	count	0.624741677396786	100	MLH1
ENSG00000166337.9	TAF10	2159	ENSG00000166337.9	OK	(Intercept)	-1.01568600633973	0.189075640885538	-5.37185013142226	5.62821364433005e-07	0	count	1.53731433702846e-06	100	MLH1
ENSG00000166337.9	TAF10	2159	ENSG00000166337.9	OK	gene_idMLH1	-0.302138667138428	0.282858025930662	-1.06816367025234	0.288182193775244	-0.42228366810986	count	0.449523160686708	100	MLH1
ENSG00000166340.15	TPP1	3502	ENSG00000166340.15	OK	(Intercept)	0.300928434131209	0.130195592539356	2.31135653874184	0.0229982702197893	0	count	0.0483007048544214	100	MLH1
ENSG00000166340.15	TPP1	3502	ENSG00000166340.15	OK	gene_idMLH1	-0.637923855903083	0.215201041779578	-2.96431583522018	0.00384384327037199	-0.910900015507602	count	0.00853221174625333	100	MLH1
ENSG00000166341.7	DCHS1	544	ENSG00000166341.7	OK	(Intercept)	-2.88748818325212	0.488037352255398	-5.91653112186594	5.30265726511386e-08	0	count	1.57973122447856e-07	100	MLH1
ENSG00000166341.7	DCHS1	544	ENSG00000166341.7	OK	gene_idMLH1	-0.781711749035649	0.845304212645961	-0.924769730637855	0.357453671122432	-0.88855289484731	count	0.527098760265161	100	MLH1
ENSG00000166348.18	USP54	2161	ENSG00000166348.18	OK	(Intercept)	-0.872585162710083	0.243649266915768	-3.58131659395365	0.000543558689685279	0	count	0.00125455234571901	100	MLH1
ENSG00000166348.18	USP54	2161	ENSG00000166348.18	OK	gene_idMLH1	-0.23166541212972	0.357579364534853	-0.647871312236027	0.518647505177789	-0.325458981754069	count	0.680937119953182	100	MLH1
ENSG00000166352.15	C11orf74	785	ENSG00000166352.15	OK	(Intercept)	-2.88748818325149	0.520623261391303	-5.54621431154464	2.67155555034512e-07	0	count	7.49035923929339e-07	100	MLH1
ENSG00000166352.15	C11orf74	785	ENSG00000166352.15	OK	gene_idMLH1	0.13457898282433	0.69848956816549	0.192671428404848	0.847631960374572	0.166245181602377	count	0.916538808594849	100	MLH1
ENSG00000166377.19	ATP9B	1927	ENSG00000166377.19	OK	(Intercept)	-1.63472521475698	0.256707074571243	-6.36805673348633	6.98038330709222e-09	0	count	2.24883323285842e-08	100	MLH1
ENSG00000166377.19	ATP9B	1927	ENSG00000166377.19	OK	gene_idMLH1	0.530474639917174	0.318405941809717	1.66603247697617	0.099036144411559	0.736047402567422	count	0.186249581871128	100	MLH1
ENSG00000166398.12	KIAA0355	2306	ENSG00000166398.12	OK	(Intercept)	-1.22926008772579	0.253437616902018	-4.85034582771126	4.87222963958976e-06	0	count	1.24535695554815e-05	100	MLH1
ENSG00000166398.12	KIAA0355	2306	ENSG00000166398.12	OK	gene_idMLH1	0.36342054087542	0.324204743148526	1.12095997531081	0.26516052226079	0.509699598273217	count	0.421841690052002	100	MLH1
ENSG00000166411.13	IDH3A	1471	ENSG00000166411.13	OK	(Intercept)	-1.13828832844309	0.208045258385306	-5.47134953844969	3.68375669593948e-07	0	count	1.02097714583426e-06	100	MLH1
ENSG00000166411.13	IDH3A	1471	ENSG00000166411.13	OK	gene_idMLH1	-0.133016331059879	0.297545054422196	-0.447046015663691	0.655870195000665	-0.185702542593048	count	0.789583112844615	100	MLH1
ENSG00000166435.15	XRRA1	1459	ENSG00000166435.15	OK	(Intercept)	-1.38341078647607	0.246541767429175	-5.61126336077513	2.01761387646614e-07	0	count	5.71462997697761e-07	100	MLH1
ENSG00000166435.15	XRRA1	1459	ENSG00000166435.15	OK	gene_idMLH1	-0.270886125283	0.365680528301311	-0.740772626153604	0.46067777072322	-0.373691954044828	count	0.629217030073631	100	MLH1
ENSG00000166436.15	TRIM66	992	ENSG00000166436.15	OK	(Intercept)	-2.07655796703583	0.41948067567034	-4.95030662310591	3.24964028316562e-06	0	count	8.39901878196078e-06	100	MLH1
ENSG00000166436.15	TRIM66	992	ENSG00000166436.15	OK	gene_idMLH1	-0.0885645684879877	0.593235118708749	-0.149290838817431	0.881643977600465	-0.117935330746452	count	0.936415053403137	100	MLH1
ENSG00000166439.5	RNF169	3496	ENSG00000166439.5	OK	(Intercept)	-0.467120054589956	0.148945421586075	-3.13618270112458	0.00228510421709843	0	count	0.00513034094459785	100	MLH1
ENSG00000166439.5	RNF169	3496	ENSG00000166439.5	OK	gene_idMLH1	0.199117503951282	0.197036436037867	1.01056184305432	0.314820407331417	0.283169708575681	count	0.480288675799458	100	MLH1
ENSG00000166441.12	RPL27A	5835	ENSG00000166441.12	OK	(Intercept)	0.462415904022256	0.112086994774421	4.12550898481029	7.98819032541405e-05	0	count	0.000191351684283143	100	MLH1
ENSG00000166441.12	RPL27A	5835	ENSG00000166441.12	OK	gene_idMLH1	0.0805117615549765	0.152225697870136	0.52889730631198	0.598123381501838	0.115455329259917	count	0.745910024013194	100	MLH1
ENSG00000166444.18	ST5	4772	ENSG00000166444.18	OK	(Intercept)	0.280094347228349	0.13587003574219	2.06148725654141	0.0420175492245144	0	count	0.0853646460451302	100	MLH1
ENSG00000166444.18	ST5	4772	ENSG00000166444.18	OK	gene_idMLH1	-0.223600852246353	0.198972730791223	-1.12377636552102	0.263969660705251	-0.319878985652025	count	0.420396470988916	100	MLH1
ENSG00000166446.14	CDYL2	819	ENSG00000166446.14	OK	(Intercept)	-3.58063536381228	0.768030853933309	-4.6620983329964	1.03214481902451e-05	0	count	2.5867306685042e-05	100	MLH1
ENSG00000166446.14	CDYL2	819	ENSG00000166446.14	OK	gene_idMLH1	1.4155128282873	0.849090039872465	1.66709390266774	0.0988243189904895	1.72020662672991	count	0.185900682751786	100	MLH1
ENSG00000166448.14	TMEM130	872	ENSG00000166448.14	OK	(Intercept)	-1.70883318690983	0.313448102170901	-5.45172605951247	4.00608025468219e-07	0	count	1.10691992980386e-06	100	MLH1
ENSG00000166448.14	TMEM130	872	ENSG00000166448.14	OK	gene_idMLH1	-1.26721956483155	0.646190099701502	-1.96106310730685	0.0528311372959466	-1.64742111042645	count	0.105610035752301	100	MLH1
ENSG00000166450.12	PRTG	1606	ENSG00000166450.12	OK	(Intercept)	-2.32787239531692	0.43037153326722	-5.40898320491735	4.80680572369514e-07	0	count	1.31974488521806e-06	100	MLH1
ENSG00000166450.12	PRTG	1606	ENSG00000166450.12	OK	gene_idMLH1	1.05656773581395	0.49411859735748	2.13828773388498	0.0350864489845974	1.43399009779587	count	0.0720888791634249	100	MLH1
ENSG00000166451.13	CENPN	1295	ENSG00000166451.13	OK	(Intercept)	-2.48202307514418	0.382564690025881	-6.48785196296153	4.03920816102336e-09	0	count	1.32837698322811e-08	100	MLH1
ENSG00000166451.13	CENPN	1295	ENSG00000166451.13	OK	gene_idMLH1	0.065586111338205	0.521347799575445	0.125801070593593	0.900158069431424	0.0848000076394046	count	0.947027344886804	100	MLH1
ENSG00000166452.11	AKIP1	1653	ENSG00000166452.11	OK	(Intercept)	-1.13828832704634	0.212225538912382	-5.36357844998233	5.82911118695651e-07	0	count	1.59018586625961e-06	100	MLH1
ENSG00000166452.11	AKIP1	1653	ENSG00000166452.11	OK	gene_idMLH1	-0.179536343591342	0.307191763154654	-0.584443872282328	0.560321807005673	-0.250453509639927	count	0.715751280984683	100	MLH1
ENSG00000166454.9	ATMIN	3289	ENSG00000166454.9	OK	(Intercept)	-0.402581533461667	0.16956370590076	-2.37421995068499	0.0196191112626732	0	count	0.0414944670477477	100	MLH1
ENSG00000166454.9	ATMIN	3289	ENSG00000166454.9	OK	gene_idMLH1	-0.0885645673569252	0.239796575397902	-0.36933207744926	0.712710892973195	-0.125804214246043	count	0.829905766388397	100	MLH1
ENSG00000166471.10	TMEM41B	3514	ENSG00000166471.10	OK	(Intercept)	-0.303490630820058	0.146616112353664	-2.06996779513554	0.0411983838228249	0	count	0.0838049464082367	100	MLH1
ENSG00000166471.10	TMEM41B	3514	ENSG00000166471.10	OK	gene_idMLH1	0.0682779030217231	0.199679835982328	0.341936894558376	0.733161675275929	0.0972310840786448	count	0.843522481234344	100	MLH1
ENSG00000166477.12	LEO1	1289	ENSG00000166477.12	OK	(Intercept)	-1.63472521475698	0.255741808824544	-6.39209217401958	6.25654967754088e-09	0	count	2.02420717546945e-08	100	MLH1
ENSG00000166477.12	LEO1	1289	ENSG00000166477.12	OK	gene_idMLH1	-0.0885645684890499	0.361673532190834	-0.244874342760364	0.807087498295017	-0.121269430963305	count	0.89168585430679	100	MLH1
ENSG00000166478.9	ZNF143	840	ENSG00000166478.9	OK	(Intercept)	-2.07655796703601	0.346710306879577	-5.98931709220073	3.83920760536017e-08	0	count	1.15832776442356e-07	100	MLH1
ENSG00000166478.9	ZNF143	840	ENSG00000166478.9	OK	gene_idMLH1	0.422261055276938	0.438557711632677	0.962840337945333	0.338098037985439	0.572008224886919	count	0.506273606875918	100	MLH1
ENSG00000166479.9	TMX3	1568	ENSG00000166479.9	OK	(Intercept)	-1.50119382213246	0.295694951638184	-5.07683277585793	1.9344115997761e-06	0	count	5.0759599014822e-06	100	MLH1
ENSG00000166479.9	TMX3	1568	ENSG00000166479.9	OK	gene_idMLH1	0.0292184671675045	0.406393784429197	0.0718969341732023	0.942836683605789	0.0403682106661396	count	0.97056516861708	100	MLH1
ENSG00000166483.10	WEE1	2508	ENSG00000166483.10	OK	(Intercept)	-1.38341078647607	0.277745504523056	-4.98085752585503	2.86883283761106e-06	0	count	7.43991763960628e-06	100	MLH1
ENSG00000166483.10	WEE1	2508	ENSG00000166483.10	OK	gene_idMLH1	0.422261055276936	0.351323368351955	1.20191565183309	0.232415443729312	0.590007616394544	count	0.38067171270678	100	MLH1
ENSG00000166484.19	MAPK7	628	ENSG00000166484.19	OK	(Intercept)	-2.19434100268063	0.396163795015666	-5.53897410689399	2.75610341335129e-07	0	count	7.71901526587495e-07	100	MLH1
ENSG00000166484.19	MAPK7	628	ENSG00000166484.19	OK	gene_idMLH1	-0.558568197746476	0.638795801873864	-0.87440805983376	0.384124672185038	-0.71958687130346	count	0.55474298804113	100	MLH1
ENSG00000166503.8	HDGFL3	2913	ENSG00000166503.8	OK	(Intercept)	-1.18274009101391	0.228859168037786	-5.16798213134567	1.32580057948284e-06	0	count	3.51957614792405e-06	100	MLH1
ENSG00000166503.8	HDGFL3	2913	ENSG00000166503.8	OK	gene_idMLH1	0.604582612070888	0.280294098968846	2.15695804619164	0.0335595587977709	0.851393761352338	count	0.0691357414116589	100	MLH1
ENSG00000166507.17	NDST2	554	ENSG00000166507.17	OK	(Intercept)	-2.1943410026924	0.460381485343802	-4.76635371436303	6.82413271081975e-06	0	count	1.72857331939335e-05	100	MLH1
ENSG00000166507.17	NDST2	554	ENSG00000166507.17	OK	gene_idMLH1	-0.558568197732957	0.742342405145281	-0.752440105618972	0.453666573559594	-0.719586871285696	count	0.622755862925944	100	MLH1
ENSG00000166508.17	MCM7	2605	ENSG00000166508.17	OK	(Intercept)	-1.44056920031266	0.31941979126363	-4.50995598805492	1.87074466069418e-05	0	count	4.62218832523292e-05	100	MLH1
ENSG00000166508.17	MCM7	2605	ENSG00000166508.17	OK	gene_idMLH1	1.08555527268384	0.365465897345735	2.97033260987658	0.00377575890924707	1.52688053046687	count	0.00838431858840815	100	MLH1
ENSG00000166526.16	ZNF3	1552	ENSG00000166526.16	OK	(Intercept)	-1.44056920031602	0.240877635393467	-5.98050208340386	3.99267543115065e-08	0	count	1.20287704873096e-07	100	MLH1
ENSG00000166526.16	ZNF3	1552	ENSG00000166526.16	OK	gene_idMLH1	-0.975867763489948	0.446018706581482	-2.18795254344712	0.0311521458728697	-1.314321811228	count	0.0644456187522448	100	MLH1
ENSG00000166529.14	ZSCAN21	597	ENSG00000166529.14	OK	(Intercept)	-2.66434463193774	0.494158668040556	-5.39167843094291	5.17384080619176e-07	0	count	1.41726254802037e-06	100	MLH1
ENSG00000166529.14	ZSCAN21	597	ENSG00000166529.14	OK	gene_idMLH1	-0.0885645684889057	0.69884586361601	-0.126729759879596	0.899424979992469	-0.111093933511205	count	0.946667478600397	100	MLH1
ENSG00000166532.15	RIMKLB	1044	ENSG00000166532.15	OK	(Intercept)	-1.87588727157386	0.351967460219748	-5.32971789608807	6.72726216830233e-07	0	count	1.82640234369202e-06	100	MLH1
ENSG00000166532.15	RIMKLB	1044	ENSG00000166532.15	OK	gene_idMLH1	-0.540549692232115	0.56440358214495	-0.957736111769206	0.340652666824581	-0.717829352776104	count	0.509089351865617	100	MLH1
ENSG00000166548.15	TK2	1070	ENSG00000166548.15	OK	(Intercept)	-1.32934356520578	0.272979442742758	-4.86975704781729	4.50525222625554e-06	0	count	1.15395525730717e-05	100	MLH1
ENSG00000166548.15	TK2	1070	ENSG00000166548.15	OK	gene_idMLH1	-0.393946218040245	0.41910506417703	-0.939970073646837	0.349642116333507	-0.543202836630933	count	0.518785128298658	100	MLH1
ENSG00000166557.12	TMED3	2704	ENSG00000166557.12	OK	(Intercept)	-0.402581533464292	0.151376943784286	-2.65946400687	0.00920123079752008	0	count	0.0199790935132851	100	MLH1
ENSG00000166557.12	TMED3	2704	ENSG00000166557.12	OK	gene_idMLH1	-0.296203931695205	0.226089491912452	-1.31011808284263	0.193348408448594	-0.420021188025347	count	0.328503914404418	100	MLH1
ENSG00000166562.8	SEC11C	690	ENSG00000166562.8	OK	(Intercept)	-1.38341078647607	0.229990402650708	-6.01508050132462	3.42320896577233e-08	0	count	1.0373988031922e-07	100	MLH1
ENSG00000166562.8	SEC11C	690	ENSG00000166562.8	OK	gene_idMLH1	-0.899494784705375	0.414621083971686	-2.16943811947296	0.0325714134945276	-1.219174972173	count	0.0672157556184649	100	MLH1
ENSG00000166575.16	TMEM135	2260	ENSG00000166575.16	OK	(Intercept)	-0.977945678367909	0.210468669332041	-4.646514283915	1.09752423772857e-05	0	count	2.74643549152144e-05	100	MLH1
ENSG00000166575.16	TMEM135	2260	ENSG00000166575.16	OK	gene_idMLH1	-0.248907218564228	0.310319120603885	-0.80210081183477	0.424517810181268	-0.348574762520295	count	0.595084590669617	100	MLH1
ENSG00000166579.15	NDEL1	1696	ENSG00000166579.15	OK	(Intercept)	-1.44056920031602	0.281267031128761	-5.12171367733655	1.60673673072643e-06	0	count	4.23995640329137e-06	100	MLH1
ENSG00000166579.15	NDEL1	1696	ENSG00000166579.15	OK	gene_idMLH1	0.122744525178165	0.378356300366556	0.32441517442487	0.746344547792531	0.17031459220225	count	0.852410819840439	100	MLH1
ENSG00000166582.9	CENPV	639	ENSG00000166582.9	OK	(Intercept)	-2.48202307514419	0.44479739536453	-5.58012052455943	2.30829183561234e-07	0	count	6.50636168121485e-07	100	MLH1
ENSG00000166582.9	CENPV	639	ENSG00000166582.9	OK	gene_idMLH1	0.0655861113400805	0.606156409209506	0.108199979978125	0.914067683466629	0.0848000076418377	count	0.954821175245469	100	MLH1
ENSG00000166595.11	FAM96B	1968	ENSG00000166595.11	OK	(Intercept)	-0.747422019756077	0.212944539705322	-3.50993747381539	0.000690059951894272	0	count	0.00158535002222101	100	MLH1
ENSG00000166595.11	FAM96B	1968	ENSG00000166595.11	OK	gene_idMLH1	-0.247629263118735	0.31386130900374	-0.788976710460937	0.432111072881562	-0.348895068704409	count	0.602352634228869	100	MLH1
ENSG00000166598.14	HSP90B1	6892	ENSG00000166598.14	OK	(Intercept)	1.66638870857986	0.0672245009840004	24.7884132152423	5.20564176187643e-43	0	count	4.7405971307484e-41	100	MLH1
ENSG00000166598.14	HSP90B1	6892	ENSG00000166598.14	OK	gene_idMLH1	0.0420019065682568	0.0921150768937471	0.455972116450656	0.649461708695851	0.0604840375537961	count	0.784823191262523	100	MLH1
ENSG00000166619.12	BLCAP	1327	ENSG00000166619.12	OK	(Intercept)	-1.44056920026761	0.213372611132686	-6.75142508975436	1.19789952334187e-09	0	count	4.11543962357876e-09	100	MLH1
ENSG00000166619.12	BLCAP	1327	ENSG00000166619.12	OK	gene_idMLH1	-0.436871250727267	0.331687050095012	-1.31711880401157	0.191000569328684	-0.598595836857245	count	0.325243777469645	100	MLH1
ENSG00000166681.13	BEX3	3927	ENSG00000166681.13	OK	(Intercept)	-0.146648159326662	0.15676519779078	-0.935463747013414	0.351946384280688	0	count	0.521276546335928	100	MLH1
ENSG00000166681.13	BEX3	3927	ENSG00000166681.13	OK	gene_idMLH1	-0.283873319065421	0.233344123177492	-1.21654368320857	0.226823733732577	-0.40413169284925	count	0.373451173489738	100	MLH1
ENSG00000166685.11	COG1	2111	ENSG00000166685.11	OK	(Intercept)	-0.839795331771721	0.220850898190406	-3.80254433490098	0.000254446425567024	0	count	0.000595783961559019	100	MLH1
ENSG00000166685.11	COG1	2111	ENSG00000166685.11	OK	gene_idMLH1	-0.121354398067879	0.314928355291678	-0.385339700375611	0.700856353558805	-0.170870216212353	count	0.821765167425963	100	MLH1
ENSG00000166710.17	B2M	6627	ENSG00000166710.17	OK	(Intercept)	1.68722279525103	0.0777243307316508	21.7077815835597	2.16433345125623e-38	0	count	1.76465105588895e-36	100	MLH1
ENSG00000166710.17	B2M	6627	ENSG00000166710.17	OK	gene_idMLH1	-0.268826392319989	0.115219100619588	-2.33317558351333	0.0217712685948184	-0.387012922353926	count	0.0458372728936562	100	MLH1
ENSG00000166716.9	ZNF592	1269	ENSG00000166716.9	OK	(Intercept)	-1.87588727157387	0.31963744461271	-5.86879698605647	6.54776495553783e-08	0	count	1.93501313752045e-07	100	MLH1
ENSG00000166716.9	ZNF592	1269	ENSG00000166716.9	OK	gene_idMLH1	0.457979137879022	0.401644177217437	1.14026086734749	0.257074650291365	0.627875054816428	count	0.411882212718508	100	MLH1
ENSG00000166734.18	CASC4	5025	ENSG00000166734.18	OK	(Intercept)	0.095665308094784	0.111802143030527	0.85566613932135	0.394358315800931	0	count	0.565128097042626	100	MLH1
ENSG00000166734.18	CASC4	5025	ENSG00000166734.18	OK	gene_idMLH1	0.176716567273567	0.148616561857617	1.18907721363432	0.237404382227358	0.252841989042954	count	0.387110340011998	100	MLH1
ENSG00000166741.7	NNMT	1862	ENSG00000166741.7	OK	(Intercept)	-2.1943410026923	0.381799835564326	-5.74735973746274	1.11615841354418e-07	0	count	3.23198146141068e-07	100	MLH1
ENSG00000166741.7	NNMT	1862	ENSG00000166741.7	OK	gene_idMLH1	0.540044090933242	0.472774503426391	1.14228683446193	0.25623608810496	0.728671699873035	count	0.410845953167593	100	MLH1
ENSG00000166747.12	AP1G1	4135	ENSG00000166747.12	OK	(Intercept)	-0.0841278023458129	0.133165337103821	-0.631754510411545	0.529080741604582	0	count	0.68977434806338	100	MLH1
ENSG00000166747.12	AP1G1	4135	ENSG00000166747.12	OK	gene_idMLH1	-0.0885645684552097	0.188323839197797	-0.470278053126297	0.639245687517024	-0.126334754370478	count	0.777285635245213	100	MLH1
ENSG00000166750.9	SLFN5	2271	ENSG00000166750.9	OK	(Intercept)	0.0569507959145419	0.148262522721103	0.384121319867679	0.701756078945276	0	count	0.822388548504531	100	MLH1
ENSG00000166750.9	SLFN5	2271	ENSG00000166750.9	OK	gene_idMLH1	-0.358854897672858	0.225354272187971	-1.59240334868616	0.114651474950503	-0.511901796386961	count	0.21169388385861	100	MLH1
ENSG00000166762.16	CATSPER2	964	ENSG00000166762.16	OK	(Intercept)	-1.87588727157386	0.311599707808912	-6.02018302508887	3.34625230644517e-08	0	count	1.015036444463e-07	100	MLH1
ENSG00000166762.16	CATSPER2	964	ENSG00000166762.16	OK	gene_idMLH1	-0.0885645684890512	0.440668531850086	-0.200977746509888	0.841150208739383	-0.11960944355178	count	0.912682163831709	100	MLH1
ENSG00000166770.10	ZNF667-AS1	742	ENSG00000166770.10	OK	(Intercept)	-2.07655796703602	0.320157991206667	-6.48604134230581	4.07285042327916e-09	0	count	1.33901709276785e-08	100	MLH1
ENSG00000166770.10	ZNF667-AS1	742	ENSG00000166770.10	OK	gene_idMLH1	-0.206347604145352	0.466706412500381	-0.442135780907411	0.659406537547914	-0.273474793241144	count	0.792143286431015	100	MLH1
ENSG00000166780.10	C16orf45	1455	ENSG00000166780.10	OK	(Intercept)	-1.22926010664881	0.250958689575043	-4.8982567956916	4.014742432796e-06	0	count	1.03157853349825e-05	100	MLH1
ENSG00000166780.10	C16orf45	1455	ENSG00000166780.10	OK	gene_idMLH1	-0.299873662156253	0.375205821404389	-0.799224439092739	0.426175190822967	-0.416044917766545	count	0.596683170831803	100	MLH1
ENSG00000166783.21	MARF1	2182	ENSG00000166783.21	OK	(Intercept)	-1.63472521428256	0.248205481032408	-6.58617693486436	2.57142550314912e-09	0	count	8.60084450614681e-09	100	MLH1
ENSG00000166783.21	MARF1	2182	ENSG00000166783.21	OK	gene_idMLH1	-0.162672526110463	0.357688959624552	-0.454787663229002	0.650310584223293	-0.222308561828301	count	0.785469110044362	100	MLH1
ENSG00000166788.9	SAAL1	1322	ENSG00000166788.9	OK	(Intercept)	-1.56573234327003	0.300710324271551	-5.20677947144947	1.12772571048434e-06	0	count	3.00970766380667e-06	100	MLH1
ENSG00000166788.9	SAAL1	1322	ENSG00000166788.9	OK	gene_idMLH1	-0.599390192253926	0.491057674379631	-1.22061057901428	0.225286582413576	-0.811625797413455	count	0.371406497449926	100	MLH1
ENSG00000166794.4	PPIB	5819	ENSG00000166794.4	OK	(Intercept)	1.1378635074828	0.091229237296835	12.4725750340376	1.21207621845218e-21	0	count	1.53862759208646e-20	100	MLH1
ENSG00000166794.4	PPIB	5819	ENSG00000166794.4	OK	gene_idMLH1	-0.406460419537263	0.140570982531556	-2.89149589920537	0.00476269042272063	-0.584088842003488	count	0.0105225195583249	100	MLH1
ENSG00000166797.10	FAM96A	1724	ENSG00000166797.10	OK	(Intercept)	-1.18274009101392	0.227614615322447	-5.19623965859316	1.17847433246617e-06	0	count	3.14065353281717e-06	100	MLH1
ENSG00000166797.10	FAM96A	1724	ENSG00000166797.10	OK	gene_idMLH1	-0.289235263951197	0.339307828027234	-0.85242732427612	0.396143642660964	-0.402067022819927	count	0.566948171832806	100	MLH1
ENSG00000166801.15	FAM111A	1777	ENSG00000166801.15	OK	(Intercept)	-1.13828832844309	0.267307833858195	-4.25834257086136	4.87918963117286e-05	0	count	0.000118068070724257	100	MLH1
ENSG00000166801.15	FAM111A	1777	ENSG00000166801.15	OK	gene_idMLH1	0.209928420066953	0.352799303065486	0.595036379728863	0.553248906453347	0.294569748266629	count	0.709937211707867	100	MLH1
ENSG00000166803.11	PCLAF	3001	ENSG00000166803.11	OK	(Intercept)	-0.662864631727094	0.25835885689662	-2.56567411579907	0.0118788670545526	0	count	0.0255850740581297	100	MLH1
ENSG00000166803.11	PCLAF	3001	ENSG00000166803.11	OK	gene_idMLH1	0.843812301135812	0.304996712725571	2.76662752721225	0.00682005337594386	1.20162774706335	count	0.0149347892137956	100	MLH1
ENSG00000166822.12	TMEM170A	904	ENSG00000166822.12	OK	(Intercept)	-2.32787239531693	0.392182883905568	-5.93568075213971	4.87148285257372e-08	0	count	1.45617644080952e-07	100	MLH1
ENSG00000166822.12	TMEM170A	904	ENSG00000166822.12	OK	gene_idMLH1	0.530474639917235	0.486442970226132	1.09051764006505	0.278272730695177	0.70898061543565	count	0.43768941590627	100	MLH1
ENSG00000166831.8	RBPMS2	1018	ENSG00000166831.8	OK	(Intercept)	-1.70883318691069	0.300708143678679	-5.68269673712815	1.47986246926442e-07	0	count	4.23959584680932e-07	100	MLH1
ENSG00000166831.8	RBPMS2	1018	ENSG00000166831.8	OK	gene_idMLH1	-0.255618653152215	0.444175365752428	-0.575490387043866	0.566334802704084	-0.346954562908214	count	0.720609493644085	100	MLH1
ENSG00000166833.19	NAV2	1976	ENSG00000166833.19	OK	(Intercept)	-1.09572871402369	0.336680948033394	-3.25450168898483	0.00157937960987332	0	count	0.00357237858700759	100	MLH1
ENSG00000166833.19	NAV2	1976	ENSG00000166833.19	OK	gene_idMLH1	0.876516327553947	0.395647068228812	2.21539952634512	0.0291474096134579	1.23987444624216	count	0.060513903483484	100	MLH1
ENSG00000166839.16	ANKDD1A	552	ENSG00000166839.16	OK	(Intercept)	-3.58063536381218	0.743225317292389	-4.81769832176417	5.55602087070196e-06	0	count	1.41512983023595e-05	100	MLH1
ENSG00000166839.16	ANKDD1A	552	ENSG00000166839.16	OK	gene_idMLH1	0.604582612072348	0.910261199769793	0.664185853714569	0.508197315928449	0.688062838238146	count	0.671906757307806	100	MLH1
ENSG00000166845.13	C18orf54	719	ENSG00000166845.13	OK	(Intercept)	-2.48202307514415	0.454812022841658	-5.45725035947052	3.91264578450781e-07	0	count	1.08209300376558e-06	100	MLH1
ENSG00000166845.13	C18orf54	719	ENSG00000166845.13	OK	gene_idMLH1	0.316900539619412	0.587159735030069	0.539717764541848	0.590667955493059	0.414697157840486	count	0.740120638973666	100	MLH1
ENSG00000166847.9	DCTN5	1957	ENSG00000166847.9	OK	(Intercept)	-1.22926010664882	0.253337741573699	-4.85225809235063	4.83482361321345e-06	0	count	1.23604825023974e-05	100	MLH1
ENSG00000166847.9	DCTN5	1957	ENSG00000166847.9	OK	gene_idMLH1	-0.425036805110207	0.392469104126482	-1.08298156629733	0.281586792319318	-0.588157692786977	count	0.441699087214811	100	MLH1
ENSG00000166848.5	TERF2IP	1954	ENSG00000166848.5	OK	(Intercept)	-1.05490671936635	0.218745129447071	-4.82253809276975	5.4490599866343e-06	0	count	1.38853342460147e-05	100	MLH1
ENSG00000166848.5	TERF2IP	1954	ENSG00000166848.5	OK	gene_idMLH1	0.189067169515307	0.289995842074551	0.651965104612437	0.516014686503841	0.265811662688833	count	0.678708213643829	100	MLH1
ENSG00000166851.14	PLK1	1262	ENSG00000166851.14	OK	(Intercept)	-2.66434463193812	0.545049628015973	-4.88826061882944	4.18055582827727e-06	0	count	1.07306134818724e-05	100	MLH1
ENSG00000166851.14	PLK1	1262	ENSG00000166851.14	OK	gene_idMLH1	1.43749173500645	0.601382955895075	2.39031006934165	0.0188283373902831	1.92868053124922	count	0.039888073937625	100	MLH1
ENSG00000166855.9	CLPX	2026	ENSG00000166855.9	OK	(Intercept)	-1.18274009101392	0.225018675711956	-5.25618634662991	9.16936998506486e-07	0	count	2.46377405471863e-06	100	MLH1
ENSG00000166855.9	CLPX	2026	ENSG00000166855.9	OK	gene_idMLH1	-0.235168042680918	0.33054735198969	-0.711450390588071	0.478567015681436	-0.327238784293247	count	0.645538900766763	100	MLH1
ENSG00000166881.9	NEMP1	1502	ENSG00000166881.9	OK	(Intercept)	-2.19434100269155	0.40743809248848	-5.38570409381542	5.30682340881383e-07	0	count	1.45243424187668e-06	100	MLH1
ENSG00000166881.9	NEMP1	1502	ENSG00000166881.9	OK	gene_idMLH1	1.19928971981674	0.460217950488173	2.60591686731167	0.0106539823547984	1.64472873296677	count	0.0230283687846229	100	MLH1
ENSG00000166886.12	NAB2	414	ENSG00000166886.12	OK	(Intercept)	-2.88748818325235	0.398108342692502	-7.25302103373061	1.13989948156191e-10	0	count	4.23272975469966e-10	100	MLH1
ENSG00000166886.12	NAB2	414	ENSG00000166886.12	OK	gene_idMLH1	-1.47485892405873	0.890159802453828	-1.65684736604946	0.100884605181553	-1.53047733085415	count	0.189289331837417	100	MLH1
ENSG00000166887.15	VPS39	2016	ENSG00000166887.15	OK	(Intercept)	-1.09572871402429	0.226513940624851	-4.83735663686599	5.13386855401954e-06	0	count	1.31043698193243e-05	100	MLH1
ENSG00000166887.15	VPS39	2016	ENSG00000166887.15	OK	gene_idMLH1	-0.22209596111357	0.331582453880769	-0.669806132725682	0.504623436083041	-0.310033348666253	count	0.6687286813433	100	MLH1
ENSG00000166888.11	STAT6	961	ENSG00000166888.11	OK	(Intercept)	-1.63472521475698	0.259092305919412	-6.30943172533052	9.11124239182449e-09	0	count	2.90609758574977e-08	100	MLH1
ENSG00000166888.11	STAT6	961	ENSG00000166888.11	OK	gene_idMLH1	-0.242715248316306	0.381373548201733	-0.636423919437428	0.526046865161687	-0.330960515935215	count	0.687191792028515	100	MLH1
ENSG00000166889.13	PATL1	1833	ENSG00000166889.13	OK	(Intercept)	-1.13828832844309	0.264397474383523	-4.30521634556894	4.09110946687915e-05	0	count	9.93530703366836e-05	100	MLH1
ENSG00000166889.13	PATL1	1833	ENSG00000166889.13	OK	gene_idMLH1	-0.0885645684886457	0.373914410989455	-0.236857863419293	0.813282471106411	-0.123733317939826	count	0.895502157814165	100	MLH1
ENSG00000166897.14	ELFN2	530	ENSG00000166897.14	OK	(Intercept)	-2.32787239531461	0.407850586966234	-5.70765978941043	1.32740394606085e-07	0	count	3.81862847439767e-07	100	MLH1
ENSG00000166897.14	ELFN2	530	ENSG00000166897.14	OK	gene_idMLH1	-1.34132753698216	0.865181453611321	-1.55034245288474	0.124419762922808	-1.59861321877421	count	0.227188183470121	100	MLH1
ENSG00000166900.16	STX3	963	ENSG00000166900.16	OK	(Intercept)	-1.32934355464022	0.223789655185357	-5.94014747258614	4.77598489138758e-08	0	count	1.42871961121178e-07	100	MLH1
ENSG00000166900.16	STX3	963	ENSG00000166900.16	OK	gene_idMLH1	-0.548096904576198	0.359697889064451	-1.52377014500074	0.130923499355831	-0.752893931067862	count	0.237300598392817	100	MLH1
ENSG00000166902.4	MRPL16	1340	ENSG00000166902.4	OK	(Intercept)	-1.78887589458424	0.291815879139984	-6.13015268345323	2.04618657903368e-08	0	count	6.32546003490479e-08	100	MLH1
ENSG00000166902.4	MRPL16	1340	ENSG00000166902.4	OK	gene_idMLH1	-0.627561069221447	0.480769154529737	-1.30532723097698	0.194967490105963	-0.835975520123093	count	0.33074636288654	100	MLH1
ENSG00000166908.17	PIP4K2C	1058	ENSG00000166908.17	OK	(Intercept)	-1.7088331869107	0.324000113278636	-5.27417465882527	8.50196061250772e-07	0	count	2.29020073353575e-06	100	MLH1
ENSG00000166908.17	PIP4K2C	1058	ENSG00000166908.17	OK	gene_idMLH1	-0.255618653152145	0.478579836091059	-0.534119145595404	0.594520049680727	-0.34695456290812	count	0.743108060439848	100	MLH1
ENSG00000166912.16	MTMR10	1033	ENSG00000166912.16	OK	(Intercept)	-1.7088331869107	0.307099948133821	-5.56442030451293	2.4700379655993e-07	0	count	6.94512806159034e-07	100	MLH1
ENSG00000166912.16	MTMR10	1033	ENSG00000166912.16	OK	gene_idMLH1	-1.04407601351233	0.582680579035794	-1.79184968759392	0.0763747123386887	-1.373592337453	count	0.147821005005926	100	MLH1
ENSG00000166913.12	YWHAB	6397	ENSG00000166913.12	OK	(Intercept)	1.00942118437687	0.0754127608351469	13.3852835143309	1.69213423082777e-23	0	count	3.63956161655517e-22	100	MLH1
ENSG00000166913.12	YWHAB	6397	ENSG00000166913.12	OK	gene_idMLH1	0.181191288481112	0.10014686854768	1.80925565730343	0.0736077006302662	0.26053536214494	count	0.142988147237308	100	MLH1
ENSG00000166925.8	TSC22D4	1407	ENSG00000166925.8	OK	(Intercept)	-1.63472521475698	0.354883958541253	-4.60636547641235	1.2850052658331e-05	0	count	3.20295035190375e-05	100	MLH1
ENSG00000166925.8	TSC22D4	1407	ENSG00000166925.8	OK	gene_idMLH1	0.105591445956851	0.479228290159482	0.220336420292949	0.826086993552237	0.145267006846084	count	0.903476289431711	100	MLH1
ENSG00000166938.12	DIS3L	1759	ENSG00000166938.12	OK	(Intercept)	-1.22926010664881	0.242222392523751	-5.07492347772216	1.94970982962565e-06	0	count	5.11472076879617e-06	100	MLH1
ENSG00000166938.12	DIS3L	1759	ENSG00000166938.12	OK	gene_idMLH1	-0.188648027045981	0.351453156528278	-0.536765778146603	0.592697597058358	-0.262293991029928	count	0.741718035014854	100	MLH1
ENSG00000166946.13	CCNDBP1	1519	ENSG00000166946.13	OK	(Intercept)	-0.977945678367909	0.219194900650618	-4.46153480516724	2.25527685408503e-05	0	count	5.54891099063545e-05	100	MLH1
ENSG00000166946.13	CCNDBP1	1519	ENSG00000166946.13	OK	gene_idMLH1	-0.339878996769955	0.331391538337472	-1.02561157256779	0.307706776866154	-0.475294958524361	count	0.472198490820937	100	MLH1
ENSG00000166949.15	SMAD3	812	ENSG00000166949.15	OK	(Intercept)	-2.07655796703593	0.389068044023529	-5.33726169222561	6.51611876197886e-07	0	count	1.77098970882009e-06	100	MLH1
ENSG00000166949.15	SMAD3	812	ENSG00000166949.15	OK	gene_idMLH1	0.112106126973323	0.524619201913503	0.21369047599559	0.831251255407669	0.150387428276073	count	0.906647721749474	100	MLH1
ENSG00000166963.12	MAP1A	4825	ENSG00000166963.12	OK	(Intercept)	0.962659418457711	0.106720016276913	9.02042046132973	2.2245030923699e-14	0	count	1.04588619560247e-13	100	MLH1
ENSG00000166963.12	MAP1A	4825	ENSG00000166963.12	OK	gene_idMLH1	-0.44220460872004	0.166162595726982	-2.66127648515203	0.00915536081102966	-0.634917363358079	count	0.0198822776823256	100	MLH1
ENSG00000166965.12	RCCD1	505	ENSG00000166965.12	OK	(Intercept)	-3.58063529551049	0.51671242024825	-6.92964820506966	5.2216870984469e-10	0	count	1.84619138983535e-09	100	MLH1
ENSG00000166965.12	RCCD1	505	ENSG00000166965.12	OK	gene_idMLH1	1.29772972536118	0.577720779338549	2.24629227781454	0.0270267624550795	1.56466709308234	count	0.0563215027018344	100	MLH1
ENSG00000166971.16	AKTIP	534	ENSG00000166971.16	OK	(Intercept)	-2.88748818324102	0.582389466132685	-4.9580020779139	3.14931958111976e-06	0	count	8.14657975788036e-06	100	MLH1
ENSG00000166971.16	AKTIP	534	ENSG00000166971.16	OK	gene_idMLH1	0.471051219435087	0.730064425492115	0.645218699866885	0.520357223215232	0.594663046915247	count	0.682363114030222	100	MLH1
ENSG00000166974.12	MAPRE2	1946	ENSG00000166974.12	OK	(Intercept)	-1.7088331869107	0.286140505479555	-5.97200729776723	4.14627923817201e-08	0	count	1.24719328511509e-07	100	MLH1
ENSG00000166974.12	MAPRE2	1946	ENSG00000166974.12	OK	gene_idMLH1	0.342218347603408	0.367554132307285	0.931069242658668	0.354202860175103	0.471667687030458	count	0.523655680969149	100	MLH1
ENSG00000166979.12	EVA1C	457	ENSG00000166979.12	OK	(Intercept)	-2.88748818325233	0.430472626658867	-6.70771613438862	1.46697721321077e-09	0	count	5.00419288134094e-09	100	MLH1
ENSG00000166979.12	EVA1C	457	ENSG00000166979.12	OK	gene_idMLH1	0.3169005396191	0.555737790121356	0.570233921918281	0.569879542698251	0.3962987151899	count	0.72349755003946	100	MLH1
ENSG00000166986.14	MARS	2488	ENSG00000166986.14	OK	(Intercept)	-0.560210477667696	0.148503660440316	-3.77236814235192	0.000282682575354926	0	count	0.000660560331374623	100	MLH1
ENSG00000166986.14	MARS	2488	ENSG00000166986.14	OK	gene_idMLH1	-0.246788573343887	0.218830004030516	-1.12776387514699	0.262290028949618	-0.349107923070107	count	0.418313438219035	100	MLH1
ENSG00000166987.14	MBD6	697	ENSG00000166987.14	OK	(Intercept)	-2.66434463193811	0.489635129345162	-5.44148994272819	4.18502246823506e-07	0	count	1.15453348220382e-06	100	MLH1
ENSG00000166987.14	MBD6	697	ENSG00000166987.14	OK	gene_idMLH1	0.499222096413554	0.610682214353505	0.817482619732182	0.415719915301419	0.647221082015603	count	0.586514371674017	100	MLH1
ENSG00000166997.7	CNPY4	1608	ENSG00000166997.7	OK	(Intercept)	-1.78887589458424	0.301531194911509	-5.93263955694276	4.93757652916525e-08	0	count	1.47512246229377e-07	100	MLH1
ENSG00000166997.7	CNPY4	1608	ENSG00000166997.7	OK	gene_idMLH1	0.134578982825163	0.404546545248179	0.332666251648749	0.740126985032505	0.183865185711999	count	0.848256560533002	100	MLH1
ENSG00000167004.12	PDIA3	5620	ENSG00000167004.12	OK	(Intercept)	0.689062085887668	0.0847555620604572	8.1299925236311	1.70268167910719e-12	0	count	7.14888508593551e-12	100	MLH1
ENSG00000167004.12	PDIA3	5620	ENSG00000167004.12	OK	gene_idMLH1	-0.0341293619340304	0.118264227422867	-0.288585675294668	0.773533878886688	-0.0489880732214701	count	0.870143058820407	100	MLH1
ENSG00000167005.13	NUDT21	2967	ENSG00000167005.13	OK	(Intercept)	-0.777274982829075	0.195313895687193	-3.97961947404872	0.000135785394933376	0	count	0.000321844673923761	100	MLH1
ENSG00000167005.13	NUDT21	2967	ENSG00000167005.13	OK	gene_idMLH1	0.403911916827292	0.247910492106946	1.62926511659317	0.106603754980183	0.572477914561443	count	0.198696078140536	100	MLH1
ENSG00000167065.13	DUSP18	895	ENSG00000167065.13	OK	(Intercept)	-1.70883318691069	0.310240118977459	-5.50809867061343	3.14708848471674e-07	0	count	8.77181568602073e-07	100	MLH1
ENSG00000167065.13	DUSP18	895	ENSG00000167065.13	OK	gene_idMLH1	-0.350928832956327	0.470502363534778	-0.745859872668604	0.457613209911941	-0.474886839062232	count	0.626418063826108	100	MLH1
ENSG00000167081.16	PBX3	5816	ENSG00000167081.16	OK	(Intercept)	1.06855170759257	0.112517899052415	9.49672644611678	2.15987492970898e-15	0	count	1.0811789217994e-14	100	MLH1
ENSG00000167081.16	PBX3	5816	ENSG00000167081.16	OK	gene_idMLH1	0.0703593900908748	0.153167452415783	0.459362540677896	0.647034413105865	0.101171557836088	count	0.783088113518655	100	MLH1
ENSG00000167085.11	PHB	3777	ENSG00000167085.11	OK	(Intercept)	-0.230731276537684	0.141565974248465	-1.62984981216407	0.106479865391902	0	count	0.198498574213927	100	MLH1
ENSG00000167085.11	PHB	3777	ENSG00000167085.11	OK	gene_idMLH1	-0.260414825203438	0.209377733712272	-1.24375606033305	0.216682154291675	-0.370370954918681	count	0.360052699822245	100	MLH1
ENSG00000167088.10	SNRPD1	2601	ENSG00000167088.10	OK	(Intercept)	-1.09572871402429	0.271091775646079	-4.04191057221451	0.000108416118055783	0	count	0.000258102715726168	100	MLH1
ENSG00000167088.10	SNRPD1	2601	ENSG00000167088.10	OK	gene_idMLH1	0.517571235081266	0.337011300967347	1.53576818817543	0.127954466361702	0.729667201141621	count	0.232674981669356	100	MLH1
ENSG00000167105.7	TMEM92	851	ENSG00000167105.7	OK	(Intercept)	-1.87588727157387	0.32267323577366	-5.81358186425389	8.34957378492336e-08	0	count	2.44418496074159e-07	100	MLH1
ENSG00000167105.7	TMEM92	851	ENSG00000167105.7	OK	gene_idMLH1	-0.183874748293297	0.467597895893667	-0.393232625527277	0.695038115710734	-0.247541719705977	count	0.817719030627161	100	MLH1
ENSG00000167106.11	FAM102A	1733	ENSG00000167106.11	OK	(Intercept)	-1.09572871402429	0.237759812146073	-4.60855307772159	1.27403544797287e-05	0	count	3.17623989898946e-05	100	MLH1
ENSG00000167106.11	FAM102A	1733	ENSG00000167106.11	OK	gene_idMLH1	-0.270886125282998	0.352654783595579	-0.768133987921873	0.444333004630784	-0.37782759293351	count	0.614015168403186	100	MLH1
ENSG00000167107.12	ACSF2	1767	ENSG00000167107.12	OK	(Intercept)	-1.78887589458423	0.277200065919737	-6.45337470843965	4.7296576995928e-09	0	count	1.54625388133062e-08	100	MLH1
ENSG00000167107.12	ACSF2	1767	ENSG00000167107.12	OK	gene_idMLH1	0.199117503962726	0.366701226656358	0.542996558201653	0.588417433702518	0.272486673291744	count	0.738337161896461	100	MLH1
ENSG00000167110.17	GOLGA2	5465	ENSG00000167110.17	OK	(Intercept)	0.856116170550834	0.110623540650634	7.73900532848228	1.12236864776834e-11	0	count	4.46880325017841e-11	100	MLH1
ENSG00000167110.17	GOLGA2	5465	ENSG00000167110.17	OK	gene_idMLH1	-0.291209598251311	0.164997315469377	-1.76493537135978	0.0808224948391595	-0.418065105977558	count	0.155523318540867	100	MLH1
ENSG00000167112.9	TRUB2	2305	ENSG00000167112.9	OK	(Intercept)	-1.0156860063081	0.205939439537833	-4.9319645065923	3.50147314665988e-06	0	count	9.03150532878125e-06	100	MLH1
ENSG00000167112.9	TRUB2	2305	ENSG00000167112.9	OK	gene_idMLH1	0.0873261024790596	0.279246395878562	0.312720607205387	0.755185666877847	0.12273959814676	count	0.858202738388066	100	MLH1
ENSG00000167113.10	COQ4	1821	ENSG00000167113.10	OK	(Intercept)	-1.3293435652058	0.259765305196061	-5.11747927307868	1.63517683651969e-06	0	count	4.31270564273416e-06	100	MLH1
ENSG00000167113.10	COQ4	1821	ENSG00000167113.10	OK	gene_idMLH1	0.400983656829657	0.329902270107712	1.21546195089454	0.227233869187496	0.561039785957012	count	0.373975738208154	100	MLH1
ENSG00000167114.12	SLC27A4	1993	ENSG00000167114.12	OK	(Intercept)	-1.44056918845377	0.234000891101282	-6.15625513934585	1.81979903174406e-08	0	count	5.65009594994989e-08	100	MLH1
ENSG00000167114.12	SLC27A4	1993	ENSG00000167114.12	OK	gene_idMLH1	0.54395797841402	0.289568735329344	1.87851073699425	0.0634104934468234	0.760028460900483	count	0.124865165212468	100	MLH1
ENSG00000167118.10	URM1	2725	ENSG00000167118.10	OK	(Intercept)	-0.808046641571469	0.178293307965436	-4.53211985795964	1.7166756619946e-05	0	count	4.2498868086033e-05	100	MLH1
ENSG00000167118.10	URM1	2725	ENSG00000167118.10	OK	gene_idMLH1	-0.187004631926398	0.258574400286746	-0.723214021647231	0.471344174797992	-0.263295590091029	count	0.639009233218595	100	MLH1
ENSG00000167123.18	CERCAM	3175	ENSG00000167123.18	OK	(Intercept)	-0.303490630818112	0.147910158645635	-2.05185792238394	0.0429646216953956	0	count	0.0871573576687358	100	MLH1
ENSG00000167123.18	CERCAM	3175	ENSG00000167123.18	OK	gene_idMLH1	-0.839980654547954	0.261255174090785	-3.21517327827569	0.00178751029190204	-1.1866762366901	count	0.0040335243867452	100	MLH1
ENSG00000167130.17	DOLPP1	695	ENSG00000167130.17	OK	(Intercept)	-2.1943410026924	0.36909550161444	-5.94518489955651	4.67049578453212e-08	0	count	1.3984271957411e-07	100	MLH1
ENSG00000167130.17	DOLPP1	695	ENSG00000167130.17	OK	gene_idMLH1	-0.376246640939825	0.563802465334771	-0.667337700831833	0.50619142774956	-0.489533337700168	count	0.670096101882452	100	MLH1
ENSG00000167136.6	ENDOG	770	ENSG00000167136.6	OK	(Intercept)	-2.48202307514418	0.390461871701591	-6.35663365625889	7.35280410466607e-09	0	count	2.36404930946955e-08	100	MLH1
ENSG00000167136.6	ENDOG	770	ENSG00000167136.6	OK	gene_idMLH1	0.604582612070892	0.478216176840049	1.26424542152849	0.209267819436294	0.800525965720887	count	0.350158568896887	100	MLH1
ENSG00000167182.14	SP2	1065	ENSG00000167182.14	OK	(Intercept)	-1.97119745137819	0.303565473398008	-6.49348369336368	3.93631404923535e-09	0	count	1.29589997758062e-08	100	MLH1
ENSG00000167182.14	SP2	1065	ENSG00000167182.14	OK	gene_idMLH1	0.381439060756689	0.386971568649128	0.985703063633971	0.326809247133973	0.519324315198203	count	0.493814898420394	100	MLH1
ENSG00000167186.10	COQ7	632	ENSG00000167186.10	OK	(Intercept)	-3.58063536381186	0.688837778427442	-5.19808215511371	1.16944462279e-06	0	count	3.11738083096762e-06	100	MLH1
ENSG00000167186.10	COQ7	632	ENSG00000167186.10	OK	gene_idMLH1	1.29772979263041	0.770144118361819	1.68504798217614	0.0952966429485707	1.56466716423596	count	0.180036904326438	100	MLH1
ENSG00000167191.11	GPRC5B	3166	ENSG00000167191.11	OK	(Intercept)	-0.230731276537387	0.174714186917548	-1.32062129932399	0.18983396501151	0	count	0.323607571170531	100	MLH1
ENSG00000167191.11	GPRC5B	3166	ENSG00000167191.11	OK	gene_idMLH1	0.61331629206967	0.213669714754023	2.87039411633848	0.00506445445360718	0.876577966586202	count	0.0111733784342827	100	MLH1
ENSG00000167193.7	CRK	4658	ENSG00000167193.7	OK	(Intercept)	0.237076962144612	0.107798346501939	2.19926343805605	0.0303118724898631	0	count	0.0628003458849594	100	MLH1
ENSG00000167193.7	CRK	4658	ENSG00000167193.7	OK	gene_idMLH1	-0.122087260527671	0.153743675756958	-0.794096146892374	0.429139635041561	-0.174669033498805	count	0.599512769994166	100	MLH1
ENSG00000167196.13	FBXO22	2162	ENSG00000167196.13	OK	(Intercept)	-0.690263603225691	0.182396355865099	-3.78441553808352	0.000271069369806765	0	count	0.000633957784267591	100	MLH1
ENSG00000167196.13	FBXO22	2162	ENSG00000167196.13	OK	gene_idMLH1	-0.206347606810441	0.265890755267965	-0.776061606965174	0.43966088151902	-0.291246326148073	count	0.60952803182005	100	MLH1
ENSG00000167202.11	TBC1D2B	1149	ENSG00000167202.11	OK	(Intercept)	-1.38341078169912	0.229777269136967	-6.02065986289745	3.33914829968484e-08	0	count	1.01299097529789e-07	100	MLH1
ENSG00000167202.11	TBC1D2B	1149	ENSG00000167202.11	OK	gene_idMLH1	-0.270886126736411	0.340816274323742	-0.794815703193492	0.428722957548736	-0.373691956115608	count	0.599120783489609	100	MLH1
ENSG00000167216.16	KATNAL2	788	ENSG00000167216.16	OK	(Intercept)	-2.19434100267405	0.275683226653861	-7.95964640035643	3.87963294697542e-12	0	count	1.5918635789139e-11	100	MLH1
ENSG00000167216.16	KATNAL2	788	ENSG00000167216.16	OK	gene_idMLH1	0.316900541217119	0.355901899383837	0.890415425615204	0.375516176133367	0.424556954283697	count	0.545968687189873	100	MLH1
ENSG00000167232.13	ZNF91	2098	ENSG00000167232.13	OK	(Intercept)	-2.07655796703602	0.452730200718904	-4.58674496143309	1.38757332568688e-05	0	count	3.45215561557407e-05	100	MLH1
ENSG00000167232.13	ZNF91	2098	ENSG00000167232.13	OK	gene_idMLH1	0.84970507010751	0.534011211292769	1.59117458985644	0.114927885655423	1.16352411849083	count	0.212135261941182	100	MLH1
ENSG00000167257.10	RNF214	1028	ENSG00000167257.10	OK	(Intercept)	-2.32787239531692	0.350218460077604	-6.64691517060836	1.94330088270981e-09	0	count	6.56463976445902e-09	100	MLH1
ENSG00000167257.10	RNF214	1028	ENSG00000167257.10	OK	gene_idMLH1	-0.242715248316297	0.515507599104975	-0.470827682729992	0.638854558480946	-0.313761608724887	count	0.777000554239625	100	MLH1
ENSG00000167258.13	CDK12	5379	ENSG00000167258.13	OK	(Intercept)	0.226027125958026	0.113527191340218	1.99095144775201	0.0493895661363511	0	count	0.0992289670476391	100	MLH1
ENSG00000167258.13	CDK12	5379	ENSG00000167258.13	OK	gene_idMLH1	0.130124632475808	0.152463731643317	0.853479257481574	0.3955632441812	0.186336424327814	count	0.566365613463426	100	MLH1
ENSG00000167264.17	DUS2	663	ENSG00000167264.17	OK	(Intercept)	-2.48202307514418	0.364775454266801	-6.80424915139383	9.3719775157634e-10	0	count	3.2478597677741e-09	100	MLH1
ENSG00000167264.17	DUS2	663	ENSG00000167264.17	OK	gene_idMLH1	-1.18717685715235	0.729550082117203	-1.62727259752625	0.107026816574582	-1.39841593414575	count	0.199384817558697	100	MLH1
ENSG00000167272.10	POP5	650	ENSG00000167272.10	OK	(Intercept)	-1.87588727157387	0.281752447503137	-6.65792715626005	1.84692408482822e-09	0	count	6.25020680292445e-09	100	MLH1
ENSG00000167272.10	POP5	650	ENSG00000167272.10	OK	gene_idMLH1	-0.877021928853298	0.504014067375986	-1.74007430669401	0.0851187589937475	-1.14624721810172	count	0.162903416394148	100	MLH1
ENSG00000167283.7	ATP5L	2578	ENSG00000167283.7	OK	(Intercept)	-0.777274982678553	0.187514574149055	-4.14514437720825	7.43114453496363e-05	0	count	0.000178269845176299	100	MLH1
ENSG00000167283.7	ATP5L	2578	ENSG00000167283.7	OK	gene_idMLH1	-0.0297240684716185	0.261369850522601	-0.113724166778173	0.909698996364522	-0.0419562923933366	count	0.952337309030999	100	MLH1
ENSG00000167291.15	TBC1D16	2465	ENSG00000167291.15	OK	(Intercept)	-0.777274982905759	0.191857067702869	-4.05132316579305	0.00010477104164668	0	count	0.000249600581744271	100	MLH1
ENSG00000167291.15	TBC1D16	2465	ENSG00000167291.15	OK	gene_idMLH1	-0.0587116053393659	0.26932442636375	-0.217995842902381	0.827904890582028	-0.0828466348233026	count	0.904557242311183	100	MLH1
ENSG00000167302.10	TEPSIN	358	ENSG00000167302.10	OK	(Intercept)	-2.66434463193814	0.354552559428536	-7.51466760311222	3.28573831482686e-11	0	count	1.26763700000452e-10	100	MLH1
ENSG00000167302.10	TEPSIN	358	ENSG00000167302.10	OK	gene_idMLH1	-1.00485530035944	0.663306452287469	-1.51491862757269	0.133148489655604	-1.16589200997197	count	0.240732877092169	100	MLH1
ENSG00000167306.19	MYO5B	489	ENSG00000167306.19	OK	(Intercept)	-2.66434463193813	0.542380130317157	-4.91231976064491	3.79226639478885e-06	0	count	9.75963398245514e-06	100	MLH1
ENSG00000167306.19	MYO5B	489	ENSG00000167306.19	OK	gene_idMLH1	0.0937569883115634	0.734385579757007	0.127667251231411	0.898685030794533	0.118959600083641	count	0.946216821839632	100	MLH1
ENSG00000167315.17	ACAA2	1512	ENSG00000167315.17	OK	(Intercept)	-1.87588727157238	0.350177896053745	-5.35695511542073	5.99502202874293e-07	0	count	1.63386775160516e-06	100	MLH1
ENSG00000167315.17	ACAA2	1512	ENSG00000167315.17	OK	gene_idMLH1	0.0784895161726301	0.475798251638437	0.164963860002316	0.869326666306556	0.106548539643231	count	0.92934635942562	100	MLH1
ENSG00000167323.11	STIM1	3197	ENSG00000167323.11	OK	(Intercept)	-0.381962246261544	0.15522674903369	-2.46067284562305	0.0156932422485004	0	count	0.0334822812089041	100	MLH1
ENSG00000167323.11	STIM1	3197	ENSG00000167323.11	OK	gene_idMLH1	-0.13023726417179	0.22184471700817	-0.587064979180881	0.558567485572122	-0.184997787416268	count	0.71433060695493	100	MLH1
ENSG00000167325.14	RRM1	4798	ENSG00000167325.14	OK	(Intercept)	0.290565651169315	0.187204017048373	1.55213363340507	0.123990738655601	0	count	0.226516749969326	100	MLH1
ENSG00000167325.14	RRM1	4798	ENSG00000167325.14	OK	gene_idMLH1	0.488750792493432	0.233926420985072	2.08933557156685	0.0393789692655538	0.700972220580974	count	0.0803255176284852	100	MLH1
ENSG00000167363.13	FN3K	515	ENSG00000167363.13	OK	(Intercept)	-2.66434463193813	0.374183533187278	-7.12042192034311	2.13234008383742e-10	0	count	7.7646426740824e-10	100	MLH1
ENSG00000167363.13	FN3K	515	ENSG00000167363.13	OK	gene_idMLH1	0.247907668132159	0.489921255140321	0.506015335181068	0.614030553396198	0.317323931814272	count	0.758165275398742	100	MLH1
ENSG00000167371.17	PRRT2	545	ENSG00000167371.17	OK	(Intercept)	-2.48202307513625	0.501044362467463	-4.95369923515989	3.20503499249939e-06	0	count	8.28680353683199e-06	100	MLH1
ENSG00000167371.17	PRRT2	545	ENSG00000167371.17	OK	gene_idMLH1	-0.49402967658143	0.79222000710535	-0.623601615902808	0.534399559184365	-0.617446630634954	count	0.694244389579769	100	MLH1
ENSG00000167378.8	IRGQ	1212	ENSG00000167378.8	OK	(Intercept)	-1.56573234327003	0.238830993499074	-6.55581723431594	2.95688970631398e-09	0	count	9.84103041955905e-09	100	MLH1
ENSG00000167378.8	IRGQ	1212	ENSG00000167378.8	OK	gene_idMLH1	-0.157557439976001	0.343736509382914	-0.458366905100808	0.647746821248525	-0.216105904562218	count	0.783618058110627	100	MLH1
ENSG00000167380.16	ZNF226	823	ENSG00000167380.16	OK	(Intercept)	-2.07655796703602	0.360178857674451	-5.76535219319542	1.03165808607467e-07	0	count	2.99594172565275e-07	100	MLH1
ENSG00000167380.16	ZNF226	823	ENSG00000167380.16	OK	gene_idMLH1	0.112106126974322	0.485664904496139	0.230830199869246	0.817948380693117	0.150387428277418	count	0.898376861518511	100	MLH1
ENSG00000167384.10	ZNF180	672	ENSG00000167384.10	OK	(Intercept)	-2.1943410026924	0.388566652409135	-5.64727052382741	1.72613940594547e-07	0	count	4.91670125838676e-07	100	MLH1
ENSG00000167384.10	ZNF180	672	ENSG00000167384.10	OK	gene_idMLH1	0.316900539619604	0.501637292053733	0.631732418302065	0.529095117081663	0.424556952119826	count	0.6897852970145	100	MLH1
ENSG00000167394.12	ZNF668	1346	ENSG00000167394.12	OK	(Intercept)	-1.70883317713502	0.278504105630591	-6.13575578451841	1.99536068337514e-08	0	count	6.17405296320749e-08	100	MLH1
ENSG00000167394.12	ZNF668	1346	ENSG00000167394.12	OK	gene_idMLH1	0.179699419220793	0.369970450371233	0.485712896909686	0.628301002636725	0.246779010377364	count	0.769051753847721	100	MLH1
ENSG00000167395.10	ZNF646	635	ENSG00000167395.10	OK	(Intercept)	-1.87588727157387	0.309974558233942	-6.05174593121965	2.9067175922453e-08	0	count	8.8645654934069e-08	100	MLH1
ENSG00000167395.10	ZNF646	635	ENSG00000167395.10	OK	gene_idMLH1	-0.540549692232098	0.497065104191431	-1.08748268119003	0.279604125416729	-0.717829352776081	count	0.439304038109818	100	MLH1
ENSG00000167397.14	VKORC1	3886	ENSG00000167397.14	OK	(Intercept)	0.0829262823173652	0.130830464373626	0.633845356388433	0.527721129157392	0	count	0.68861316875715	100	MLH1
ENSG00000167397.14	VKORC1	3886	ENSG00000167397.14	OK	gene_idMLH1	-0.334399530946304	0.197492251291956	-1.69322861407841	0.0937236169984378	-0.477221031925395	count	0.177411571198912	100	MLH1
ENSG00000167447.12	SMG8	456	ENSG00000167447.12	OK	(Intercept)	-2.48202307514418	0.51054919738282	-4.86147679374984	4.65838064534783e-06	0	count	1.19211008060173e-05	100	MLH1
ENSG00000167447.12	SMG8	456	ENSG00000167447.12	OK	gene_idMLH1	-0.49402967659613	0.807248817278998	-0.611991824604168	0.542020641798894	-0.617446630652032	count	0.700737660532448	100	MLH1
ENSG00000167460.14	TPM4	6913	ENSG00000167460.14	OK	(Intercept)	1.29837148797281	0.073958887362521	17.555313962589	1.9927194646574e-31	0	count	1.35718891114442e-29	100	MLH1
ENSG00000167460.14	TPM4	6913	ENSG00000167460.14	OK	gene_idMLH1	0.315632308491669	0.0955049506137639	3.30487902944563	0.00134582111664218	0.454297711144407	count	0.00305377667345875	100	MLH1
ENSG00000167461.11	RAB8A	2560	ENSG00000167461.11	OK	(Intercept)	-0.584903090258303	0.176025209169066	-3.32283706986834	0.00127069722286143	0	count	0.00288640965822491	100	MLH1
ENSG00000167461.11	RAB8A	2560	ENSG00000167461.11	OK	gene_idMLH1	-0.311708119803257	0.264037812402307	-1.18054348718931	0.240762788016971	-0.440425826792219	count	0.391338732665367	100	MLH1
ENSG00000167468.16	GPX4	2097	ENSG00000167468.16	OK	(Intercept)	-0.718434482882825	0.191085445964337	-3.75975511508558	0.000295347761565055	0	count	0.000689561462116901	100	MLH1
ENSG00000167468.16	GPX4	2097	ENSG00000167468.16	OK	gene_idMLH1	-0.810699285922244	0.334198746227458	-2.42579990222487	0.0171834935684236	-1.13380687128503	count	0.0365326939013524	100	MLH1
ENSG00000167470.12	MIDN	2687	ENSG00000167470.12	OK	(Intercept)	-1.18274009101392	0.268103372008808	-4.41150770373401	2.73244797074187e-05	0	count	6.69416055814382e-05	100	MLH1
ENSG00000167470.12	MIDN	2687	ENSG00000167470.12	OK	gene_idMLH1	0.221590359814946	0.352974449160744	0.62778017032625	0.531670115207088	0.310597084389293	count	0.691950226298962	100	MLH1
ENSG00000167491.17	GATAD2A	3710	ENSG00000167491.17	OK	(Intercept)	-0.423634942662093	0.141374440369633	-2.99654549686968	0.00349193738631463	0	count	0.00776750475669779	100	MLH1
ENSG00000167491.17	GATAD2A	3710	ENSG00000167491.17	OK	gene_idMLH1	0.265980449192885	0.18441057709998	1.44232751383171	0.152533741593418	0.37865047862199	count	0.2700492317041	100	MLH1
ENSG00000167508.11	MVD	1013	ENSG00000167508.11	OK	(Intercept)	-1.7088331869107	0.287295816834673	-5.94799188424682	4.61271341659645e-08	0	count	1.3817991356449e-07	100	MLH1
ENSG00000167508.11	MVD	1013	ENSG00000167508.11	OK	gene_idMLH1	0.119074796289192	0.386783839368962	0.307858768048486	0.75887091534078	0.163287721282686	count	0.860642609226031	100	MLH1
ENSG00000167513.8	CDT1	1923	ENSG00000167513.8	OK	(Intercept)	-1.38341078647523	0.315346960576528	-4.38694821711942	3.00105273712371e-05	0	count	7.33755455630621e-05	100	MLH1
ENSG00000167513.8	CDT1	1923	ENSG00000167513.8	OK	gene_idMLH1	0.48679957641367	0.394183790192457	1.23495584680434	0.219924925710822	0.680817628636481	count	0.364337061383069	100	MLH1
ENSG00000167515.10	TRAPPC2L	1062	ENSG00000167515.10	OK	(Intercept)	-1.50119382213246	0.239601939626148	-6.26536590010406	1.11247047567332e-08	0	count	3.52090566769562e-08	100	MLH1
ENSG00000167515.10	TRAPPC2L	1062	ENSG00000167515.10	OK	gene_idMLH1	-0.781711749048992	0.415002732515753	-1.88363036626348	0.0627062060996753	-1.05615027069265	count	0.123601065070951	100	MLH1
ENSG00000167522.14	ANKRD11	6495	ENSG00000167522.14	OK	(Intercept)	1.2516703952791	0.0838192884239264	14.9329637463471	1.50093406780174e-26	0	count	7.12559961570261e-25	100	MLH1
ENSG00000167522.14	ANKRD11	6495	ENSG00000167522.14	OK	gene_idMLH1	0.217864969467726	0.110440472363702	1.97269139478374	0.051468692418284	0.313506963399584	count	0.103098137983924	100	MLH1
ENSG00000167523.13	SPATA33	962	ENSG00000167523.13	OK	(Intercept)	-2.66434460876239	0.378069365228501	-7.04723750138309	3.00890899036696e-10	0	count	1.08355264580573e-09	100	MLH1
ENSG00000167523.13	SPATA33	962	ENSG00000167523.13	OK	gene_idMLH1	0.604582598646601	0.463044354086186	1.30566887018791	0.194851698666673	0.787611548691926	count	0.330594734527439	100	MLH1
ENSG00000167524.14	SGK494	495	ENSG00000167524.14	OK	(Intercept)	-2.48202307514418	0.371007891811378	-6.68994684459719	1.59275411142826e-09	0	count	5.41743401431755e-09	100	MLH1
ENSG00000167524.14	SGK494	495	ENSG00000167524.14	OK	gene_idMLH1	-0.0885645684890389	0.524684379177303	-0.168795893310006	0.866319874757071	-0.113564324099708	count	0.927627627467227	100	MLH1
ENSG00000167526.13	RPL13	5119	ENSG00000167526.13	OK	(Intercept)	0.311184934298333	0.11502063414923	2.70547051492165	0.00809916959500551	0	count	0.0176501314657503	100	MLH1
ENSG00000167526.13	RPL13	5119	ENSG00000167526.13	OK	gene_idMLH1	0.0714000812036678	0.156536859231322	0.456123123680131	0.649353517830455	0.102285350165308	count	0.784748545164066	100	MLH1
ENSG00000167528.12	ZNF641	555	ENSG00000167528.12	OK	(Intercept)	-2.66434463193814	0.381882509601469	-6.97687001878834	4.18607331398409e-10	0	count	1.49144688134115e-09	100	MLH1
ENSG00000167528.12	ZNF641	555	ENSG00000167528.12	OK	gene_idMLH1	-1.00485530035929	0.714436051485229	-1.40650139123063	0.162872706130264	-1.16589200997181	count	0.285236569211466	100	MLH1
ENSG00000167535.7	CACNB3	889	ENSG00000167535.7	OK	(Intercept)	-1.78887589458413	0.292770619695858	-6.11016192964472	2.23814437907776e-08	0	count	6.89533147202901e-08	100	MLH1
ENSG00000167535.7	CACNB3	889	ENSG00000167535.7	OK	gene_idMLH1	-0.270886125283115	0.434249061596982	-0.623803593925826	0.534267461458762	-0.365687887053608	count	0.694133282194625	100	MLH1
ENSG00000167543.15	TP53I13	1051	ENSG00000167543.15	OK	(Intercept)	-1.78887589458424	0.345962367231382	-5.17072394000538	1.31075162361241e-06	0	count	3.48091562375572e-06	100	MLH1
ENSG00000167543.15	TP53I13	1051	ENSG00000167543.15	OK	gene_idMLH1	-0.376246640940117	0.528466067495761	-0.711959885566608	0.478252919300182	-0.506078369921841	count	0.645262028806871	100	MLH1
ENSG00000167548.14	KMT2D	1700	ENSG00000167548.14	OK	(Intercept)	-1.22926008922427	0.234865312497432	-5.23389374170659	1.00678733787301e-06	0	count	2.69667615734275e-06	100	MLH1
ENSG00000167548.14	KMT2D	1700	ENSG00000167548.14	OK	gene_idMLH1	0.477830889551205	0.294065516234441	1.62491303186416	0.10752955811231	0.671133028282396	count	0.20018499811573	100	MLH1
ENSG00000167552.13	TUBA1A	6738	ENSG00000167552.13	OK	(Intercept)	1.53135242454425	0.10114047991063	15.1408459392064	5.97036850325277e-27	0	count	3.02972030422842e-25	100	MLH1
ENSG00000167552.13	TUBA1A	6738	ENSG00000167552.13	OK	gene_idMLH1	0.0278788822382803	0.139048129233043	0.200498074961912	0.841524222607882	0.040135134368436	count	0.91290926379081	100	MLH1
ENSG00000167553.15	TUBA1C	5485	ENSG00000167553.15	OK	(Intercept)	0.4357476569401	0.131257169955503	3.31980079326578	0.00128311626851523	0	count	0.00291402722794181	100	MLH1
ENSG00000167553.15	TUBA1C	5485	ENSG00000167553.15	OK	gene_idMLH1	0.433013847053226	0.16569536271206	2.61331300988612	0.010441692909851	0.621444926336187	count	0.0225833221605403	100	MLH1
ENSG00000167566.16	NCKAP5L	868	ENSG00000167566.16	OK	(Intercept)	-1.7088331869107	0.285048823831917	-5.99487892613913	3.74538227589518e-08	0	count	1.13110035236198e-07	100	MLH1
ENSG00000167566.16	NCKAP5L	868	ENSG00000167566.16	OK	gene_idMLH1	-0.255618653152196	0.421044995981966	-0.607105310813729	0.545244718626989	-0.346954562908188	count	0.703375557512723	100	MLH1
ENSG00000167595.14	PROSER3	1145	ENSG00000167595.14	OK	(Intercept)	-2.07655796703598	0.37734419245074	-5.50308712464699	3.2154862288997e-07	0	count	8.9559722248785e-07	100	MLH1
ENSG00000167595.14	PROSER3	1145	ENSG00000167595.14	OK	gene_idMLH1	-0.339878996769553	0.570490690027055	-0.595766070702108	0.552763313751517	-0.447832480948019	count	0.70954727680569	100	MLH1
ENSG00000167601.11	AXL	6450	ENSG00000167601.11	OK	(Intercept)	1.24367035209247	0.0940561660535677	13.2226349879514	3.59907720400935e-23	0	count	7.02003498463819e-22	100	MLH1
ENSG00000167601.11	AXL	6450	ENSG00000167601.11	OK	gene_idMLH1	0.124082318019819	0.126485141087629	0.981003119835673	0.329109365734803	0.178528859238964	count	0.496407486661925	100	MLH1
ENSG00000167615.16	LENG8	1221	ENSG00000167615.16	OK	(Intercept)	-2.66434463193814	0.467833336813504	-5.69507220260416	1.40224555615393e-07	0	count	4.02540369588811e-07	100	MLH1
ENSG00000167615.16	LENG8	1221	ENSG00000167615.16	OK	gene_idMLH1	0.866946876539378	0.550497888615814	1.57484141986312	0.118652867192038	1.14170182423696	count	0.218044774733805	100	MLH1
ENSG00000167617.2	CDC42EP5	437	ENSG00000167617.2	OK	(Intercept)	-3.17517025549949	0.730473805571389	-4.34672705753742	3.49687069033656e-05	0	count	8.52049163728412e-05	100	MLH1
ENSG00000167617.2	CDC42EP5	437	ENSG00000167617.2	OK	gene_idMLH1	0.4222610550723	0.923987901001409	0.456998467852943	0.64872651552406	0.5098998487131	count	0.784330936170235	100	MLH1
ENSG00000167625.10	ZNF526	683	ENSG00000167625.10	OK	(Intercept)	-2.32787239531692	0.372177862077763	-6.25473095664819	1.16729935811865e-08	0	count	3.68753888826206e-08	100	MLH1
ENSG00000167625.10	ZNF526	683	ENSG00000167625.10	OK	gene_idMLH1	-0.242715248316285	0.547830962188867	-0.443047700966942	0.658749186139449	-0.313761608724872	count	0.79167123975232	100	MLH1
ENSG00000167632.14	TRAPPC9	3234	ENSG00000167632.14	OK	(Intercept)	-0.610220898212767	0.179072014340587	-3.40768433560006	0.000966004309825739	0	count	0.00220592732418893	100	MLH1
ENSG00000167632.14	TRAPPC9	3234	ENSG00000167632.14	OK	gene_idMLH1	0.11907479674212	0.24108181570319	0.493918615947044	0.622515837548562	0.168858206181904	count	0.764669330556412	100	MLH1
ENSG00000167635.11	ZNF146	3027	ENSG00000167635.11	OK	(Intercept)	-1.01568600623171	0.211134998184912	-4.81059992404564	5.71660015284009e-06	0	count	1.45491096701966e-05	100	MLH1
ENSG00000167635.11	ZNF146	3027	ENSG00000167635.11	OK	gene_idMLH1	0.414539009483096	0.267454210918512	1.5499438504238	0.124515396195284	0.584837551334871	count	0.22733564233995	100	MLH1
ENSG00000167637.16	ZNF283	384	ENSG00000167637.16	OK	(Intercept)	-2.88748818325141	0.51264823206685	-5.63249417950762	1.84037679033609e-07	0	count	5.2297338976755e-07	100	MLH1
ENSG00000167637.16	ZNF283	384	ENSG00000167637.16	OK	gene_idMLH1	-0.0885645684899595	0.724994287400865	-0.122158988048674	0.903033888621814	-0.107583591364813	count	0.948634339350722	100	MLH1
ENSG00000167644.11	C19orf33	2112	ENSG00000167644.11	OK	(Intercept)	-0.560210477667924	0.157538475930241	-3.55602321502708	0.000591733503594581	0	count	0.00136348192870238	100	MLH1
ENSG00000167644.11	C19orf33	2112	ENSG00000167644.11	OK	gene_idMLH1	-0.400939249989708	0.242350906911935	-1.65437486947553	0.101386926397438	-0.566239191186651	count	0.190120935950412	100	MLH1
ENSG00000167645.16	YIF1B	2174	ENSG00000167645.16	OK	(Intercept)	-1.0156860063491	0.17932272679618	-5.66401160910036	1.60511353347505e-07	0	count	4.58417671948883e-07	100	MLH1
ENSG00000167645.16	YIF1B	2174	ENSG00000167645.16	OK	gene_idMLH1	0.0206347246189696	0.246952231802194	0.0835575547075748	0.933585902127673	0.0289776667029656	count	0.965607801749845	100	MLH1
ENSG00000167646.13	DNAAF3	391	ENSG00000167646.13	OK	(Intercept)	-3.58063536381227	0.667754726176166	-5.36220145429212	5.86322973519722e-07	0	count	1.59911134719941e-06	100	MLH1
ENSG00000167646.13	DNAAF3	391	ENSG00000167646.13	OK	gene_idMLH1	0.604582612071665	0.817829030513983	0.739253058419437	0.461595415935342	0.68806283823731	count	0.630043013851415	100	MLH1
ENSG00000167657.13	DAPK3	1670	ENSG00000167657.13	OK	(Intercept)	-1.27805027081825	0.279250201524311	-4.57672103311618	1.44299237789183e-05	0	count	3.58678657763075e-05	100	MLH1
ENSG00000167657.13	DAPK3	1670	ENSG00000167657.13	OK	gene_idMLH1	0.00674561131539897	0.385839555901298	0.0174829439134141	0.986088394607022	0.00939572296226848	count	0.993898169846368	100	MLH1
ENSG00000167658.15	EEF2	6910	ENSG00000167658.15	OK	(Intercept)	1.93077521819781	0.0641854977403426	30.0811754394835	4.95627917967515e-50	0	count	5.29671366955413e-48	100	MLH1
ENSG00000167658.15	EEF2	6910	ENSG00000167658.15	OK	gene_idMLH1	0.0542668787865445	0.0876992066162181	0.618784147318717	0.537555237352623	0.0781801894796308	count	0.69694235608438	100	MLH1
ENSG00000167670.15	CHAF1A	2087	ENSG00000167670.15	OK	(Intercept)	-1.38341078647393	0.329479101718685	-4.19878158965939	6.09322793102238e-05	0	count	0.000146767199557611	100	MLH1
ENSG00000167670.15	CHAF1A	2087	ENSG00000167670.15	OK	gene_idMLH1	0.658649833339028	0.399972589653272	1.64673742745721	0.102951368298231	0.923284549963389	count	0.192700870924246	100	MLH1
ENSG00000167671.11	UBXN6	2232	ENSG00000167671.11	OK	(Intercept)	-0.402581533440321	0.174306072042997	-2.30962426450075	0.023098251088222	0	count	0.0485006835347351	100	MLH1
ENSG00000167671.11	UBXN6	2232	ENSG00000167671.11	OK	gene_idMLH1	-0.433405040572754	0.270682026931929	-1.60115928451262	0.112697174099137	-0.61378352235141	count	0.20854685772558	100	MLH1
ENSG00000167674.14	HDGFL2	2609	ENSG00000167674.14	OK	(Intercept)	-0.906486713941011	0.204808647607034	-4.42601777089161	2.584827555612e-05	0	count	6.33987871623213e-05	100	MLH1
ENSG00000167674.14	HDGFL2	2609	ENSG00000167674.14	OK	gene_idMLH1	0.0994876661008873	0.276948437754616	0.359228118083974	0.72023012660154	0.14022607127631	count	0.834981891668422	100	MLH1
ENSG00000167680.15	SEMA6B	1409	ENSG00000167680.15	OK	(Intercept)	-1.78887589458424	0.31060233801608	-5.75937678386576	1.05899906407684e-07	0	count	3.07233452546165e-07	100	MLH1
ENSG00000167680.15	SEMA6B	1409	ENSG00000167680.15	OK	gene_idMLH1	0.562022997652104	0.38315528383642	1.46682825831014	0.145760478412464	0.775381079310848	count	0.259952676204823	100	MLH1
ENSG00000167685.14	ZNF444	1335	ENSG00000167685.14	OK	(Intercept)	-1.44056920031602	0.268755359760324	-5.36015059048766	5.91440786199203e-07	0	count	1.61256147911962e-06	100	MLH1
ENSG00000167685.14	ZNF444	1335	ENSG00000167685.14	OK	gene_idMLH1	0.0226610666211768	0.369940245041128	0.0612560188434147	0.95128537146958	0.0313825963645136	count	0.975141950656341	100	MLH1
ENSG00000167693.16	NXN	976	ENSG00000167693.16	OK	(Intercept)	-2.07655796703602	0.327052280979811	-6.34931504166518	7.6016543181954e-09	0	count	2.44109005946987e-08	100	MLH1
ENSG00000167693.16	NXN	976	ENSG00000167693.16	OK	gene_idMLH1	-0.494029676596826	0.517114924899892	-0.955357605840646	0.341847372107805	-0.646196812687176	count	0.510410054634613	100	MLH1
ENSG00000167695.14	FAM57A	1637	ENSG00000167695.14	OK	(Intercept)	-1.97119743918588	0.298511732939195	-6.60341695710633	2.37512277769321e-09	0	count	7.96726282026971e-09	100	MLH1
ENSG00000167695.14	FAM57A	1637	ENSG00000167695.14	OK	gene_idMLH1	0.604582601026128	0.365607310456197	1.65363925647915	0.101536766175315	0.82770426612748	count	0.190362404515699	100	MLH1
ENSG00000167699.13	GLOD4	1779	ENSG00000167699.13	OK	(Intercept)	-0.808046641572513	0.201025800116657	-4.01961659201753	0.00011754077106761	0	count	0.000279406775561934	100	MLH1
ENSG00000167699.13	GLOD4	1779	ENSG00000167699.13	OK	gene_idMLH1	-0.463258017930375	0.314946862822365	-1.47090850113233	0.144655565021684	-0.649805967409801	count	0.258278455036981	100	MLH1
ENSG00000167702.11	KIFC2	459	ENSG00000167702.11	OK	(Intercept)	-2.32787239531664	0.399650253364366	-5.82477397604522	7.94874712727593e-08	0	count	2.3311128591276e-07	100	MLH1
ENSG00000167702.11	KIFC2	459	ENSG00000167702.11	OK	gene_idMLH1	-1.3413275369651	0.84778439715465	-1.58215643206797	0.116972862962738	-1.59861321875597	count	0.215385679526064	100	MLH1
ENSG00000167703.14	SLC43A2	511	ENSG00000167703.14	OK	(Intercept)	-2.48202307249343	0.61907544691545	-4.00924166005959	0.000122033781741312	0	count	0.000289845749451983	100	MLH1
ENSG00000167703.14	SLC43A2	511	ENSG00000167703.14	OK	gene_idMLH1	-0.494029679247835	0.9788654588534	-0.504696201893281	0.614953345162496	-0.617446634068723	count	0.758851059194238	100	MLH1
ENSG00000167716.18	WDR81	1375	ENSG00000167716.18	OK	(Intercept)	-1.50119382078552	0.241757036491111	-6.2095144884882	1.43175788796903e-08	0	count	4.48703701659388e-08	100	MLH1
ENSG00000167716.18	WDR81	1375	ENSG00000167716.18	OK	gene_idMLH1	0.274340928798756	0.314806196914541	0.871459747259137	0.385723505753367	0.380848646073967	count	0.556356272534838	100	MLH1
ENSG00000167720.12	SRR	1262	ENSG00000167720.12	OK	(Intercept)	-1.7088331869107	0.251496851067903	-6.79465042864223	9.79982780280115e-10	0	count	3.39070269373155e-09	100	MLH1
ENSG00000167720.12	SRR	1262	ENSG00000167720.12	OK	gene_idMLH1	-0.255618653152212	0.371485459383181	-0.688098677069741	0.493085222743479	-0.34695456290821	count	0.658507104376306	100	MLH1
ENSG00000167721.10	TSR1	2627	ENSG00000167721.10	OK	(Intercept)	-0.808046641548017	0.168654916692668	-4.79112413319372	6.18070432105194e-06	0	count	1.5698315701401e-05	100	MLH1
ENSG00000167721.10	TSR1	2627	ENSG00000167721.10	OK	gene_idMLH1	0.0832856884413082	0.228905473521367	0.363843149576473	0.716792216851698	0.117623867660383	count	0.832601621173982	100	MLH1
ENSG00000167733.13	HSD11B1L	666	ENSG00000167733.13	OK	(Intercept)	-1.87588727157386	0.290874450594791	-6.44913043320914	4.8223394898253e-09	0	count	1.57548327242245e-08	100	MLH1
ENSG00000167733.13	HSD11B1L	666	ENSG00000167733.13	OK	gene_idMLH1	-0.540549692232116	0.466436826797037	-1.15889153938381	0.249435992780715	-0.717829352776105	count	0.40235607708796	100	MLH1
ENSG00000167740.9	CYB5D2	1570	ENSG00000167740.9	OK	(Intercept)	-1.87588727157387	0.316855603772471	-5.92032222008897	5.21441519119176e-08	0	count	1.55440101524774e-07	100	MLH1
ENSG00000167740.9	CYB5D2	1570	ENSG00000167740.9	OK	gene_idMLH1	0.152597488327848	0.423416099885445	0.36039604627489	0.719359546515211	0.207587690277317	count	0.834378533102557	100	MLH1
ENSG00000167747.14	C19orf48	1193	ENSG00000167747.14	OK	(Intercept)	-2.66434463193813	0.462308330941548	-5.76313350553701	1.04172790219916e-07	0	count	3.02426315966693e-07	100	MLH1
ENSG00000167747.14	C19orf48	1193	ENSG00000167747.14	OK	gene_idMLH1	0.866946876538424	0.543996728904115	1.59366192933714	0.114368907032522	1.14170182423567	count	0.211241972731102	100	MLH1
ENSG00000167766.18	ZNF83	4662	ENSG00000167766.18	OK	(Intercept)	0.14505806342436	0.129948986832648	1.11626929120401	0.267152233449396	0	count	0.424306647999065	100	MLH1
ENSG00000167766.18	ZNF83	4662	ENSG00000167766.18	OK	gene_idMLH1	0.405249709450548	0.164901824138912	2.45752108302434	0.0158230158980024	0.580523657327035	count	0.0337495261073446	100	MLH1
ENSG00000167767.13	KRT80	5061	ENSG00000167767.13	OK	(Intercept)	0.538401811001097	0.128224814014304	4.19888938923347	6.09078820726111e-05	0	count	0.000146709114324418	100	MLH1
ENSG00000167767.13	KRT80	5061	ENSG00000167767.13	OK	gene_idMLH1	-0.275776110570388	0.190442092765365	-1.44808380629465	0.150920929362579	-0.39520476485971	count	0.26765040547318	100	MLH1
ENSG00000167770.11	OTUB1	1739	ENSG00000167770.11	OK	(Intercept)	-1.44056918763242	0.259078730848838	-5.56035295878046	2.51372264437174e-07	0	count	7.06358089046974e-07	100	MLH1
ENSG00000167770.11	OTUB1	1739	ENSG00000167770.11	OK	gene_idMLH1	0.29709790516498	0.335808095029689	0.88472526291754	0.378562286983774	0.413517573129439	count	0.549072149055232	100	MLH1
ENSG00000167775.10	CD320	1643	ENSG00000167775.10	OK	(Intercept)	-1.56573234279959	0.238459498468648	-6.56603051190871	2.82122986016661e-09	0	count	9.40589203250025e-09	100	MLH1
ENSG00000167775.10	CD320	1643	ENSG00000167775.10	OK	gene_idMLH1	-0.088564558377493	0.33722297796729	-0.262629073829256	0.793411225305433	-0.121682227919936	count	0.883012077589107	100	MLH1
ENSG00000167778.8	SPRYD3	654	ENSG00000167778.8	OK	(Intercept)	-1.87588727157386	0.345021704393707	-5.43701236091882	4.26573825709873e-07	0	count	1.17604507887181e-06	100	MLH1
ENSG00000167778.8	SPRYD3	654	ENSG00000167778.8	OK	gene_idMLH1	-0.0885645684888195	0.487934297604908	-0.181509209177446	0.856358723926727	-0.119609443551468	count	0.921754080500031	100	MLH1
ENSG00000167779.7	IGFBP6	1741	ENSG00000167779.7	OK	(Intercept)	-0.977945678367902	0.231254321624473	-4.22887525516586	5.44741907827e-05	0	count	0.000131516540893999	100	MLH1
ENSG00000167779.7	IGFBP6	1741	ENSG00000167779.7	OK	gene_idMLH1	-0.745344104878126	0.395747137343477	-1.88338470337747	0.0627398502483303	-1.03451431890122	count	0.123661047165513	100	MLH1
ENSG00000167785.8	ZNF558	455	ENSG00000167785.8	OK	(Intercept)	-3.17517025570346	0.605035375586943	-5.24790844274724	9.49346191754027e-07	0	count	2.54800302659527e-06	100	MLH1
ENSG00000167785.8	ZNF558	455	ENSG00000167785.8	OK	gene_idMLH1	-0.0885645684843351	0.855648779219462	-0.103505749830118	0.917782096457712	-0.102201530312338	count	0.956890169253288	100	MLH1
ENSG00000167792.11	NDUFV1	2399	ENSG00000167792.11	OK	(Intercept)	-0.690263605874815	0.181507613040255	-3.80294575149157	0.000254089578618058	0	count	0.000594957793493689	100	MLH1
ENSG00000167792.11	NDUFV1	2399	ENSG00000167792.11	OK	gene_idMLH1	-0.339878995648271	0.274410696583146	-1.23857779554627	0.218586022613334	-0.478968609562356	count	0.362572630094411	100	MLH1
ENSG00000167797.7	CDK2AP2	1570	ENSG00000167797.7	OK	(Intercept)	-1.22926010664881	0.268188495747096	-4.58356762554055	1.40491267874992e-05	0	count	3.49433208644479e-05	100	MLH1
ENSG00000167797.7	CDK2AP2	1570	ENSG00000167797.7	OK	gene_idMLH1	0.044966824135473	0.36723222312452	0.122447926145702	0.90280569293038	0.062774877549063	count	0.948486461985441	100	MLH1
ENSG00000167842.15	MIS12	511	ENSG00000167842.15	OK	(Intercept)	-3.58063536381201	0.663297361236115	-5.39823550200647	5.03164335742319e-07	0	count	1.3794635347319e-06	100	MLH1
ENSG00000167842.15	MIS12	511	ENSG00000167842.15	OK	gene_idMLH1	1.29772979263056	0.741589042742269	1.74993118537968	0.083393444143358	1.56466716423612	count	0.159959446682946	100	MLH1
ENSG00000167862.9	MRPL58	1740	ENSG00000167862.9	OK	(Intercept)	-1.78887589458424	0.275727679332716	-6.48783574762414	4.03950822777519e-09	0	count	1.32845884634027e-08	100	MLH1
ENSG00000167862.9	MRPL58	1740	ENSG00000167862.9	OK	gene_idMLH1	0.134578982825164	0.36992749831244	0.363798267063398	0.7168256235892	0.183865185712	count	0.832623158018084	100	MLH1
ENSG00000167863.11	ATP5H	2542	ENSG00000167863.11	OK	(Intercept)	-0.58490309025782	0.160092822661033	-3.65352475230101	0.000425635091103178	0	count	0.000986918825326773	100	MLH1
ENSG00000167863.11	ATP5H	2542	ENSG00000167863.11	OK	gene_idMLH1	-0.0397744040291053	0.223692638239431	-0.177808283464977	0.85925615360481	-0.0563505652922722	count	0.923446367556706	100	MLH1
ENSG00000167881.14	SRP68	3192	ENSG00000167881.14	OK	(Intercept)	-0.90648671437283	0.17568830467089	-5.15963038103711	1.37268853251443e-06	0	count	3.63964064344718e-06	100	MLH1
ENSG00000167881.14	SRP68	3192	ENSG00000167881.14	OK	gene_idMLH1	0.514431515070321	0.218530446892672	2.3540496181888	0.0206519549516592	0.728082922261874	count	0.043577274124806	100	MLH1
ENSG00000167889.12	MGAT5B	1153	ENSG00000167889.12	OK	(Intercept)	-1.63472521475698	0.298459364979944	-5.47721199791076	3.59249584644777e-07	0	count	9.96567544428232e-07	100	MLH1
ENSG00000167889.12	MGAT5B	1153	ENSG00000167889.12	OK	gene_idMLH1	0.407872317824841	0.378549049235952	1.07746226981173	0.284031151703351	0.56467012541761	count	0.444612020963542	100	MLH1
ENSG00000167900.11	TK1	3187	ENSG00000167900.11	OK	(Intercept)	-1.18274009101387	0.264797211722452	-4.46658816125889	2.21182335666414e-05	0	count	5.44413759253515e-05	100	MLH1
ENSG00000167900.11	TK1	3187	ENSG00000167900.11	OK	gene_idMLH1	1.09705909716864	0.302559715641228	3.62592586010201	0.000467511901220428	1.55202662448106	count	0.00108215886152204	100	MLH1
ENSG00000167904.14	TMEM68	1108	ENSG00000167904.14	OK	(Intercept)	-1.70883318527486	0.259480199842616	-6.58560146905748	2.57824765557971e-09	0	count	8.62274703115591e-09	100	MLH1
ENSG00000167904.14	TMEM68	1108	ENSG00000167904.14	OK	gene_idMLH1	-0.168607252536043	0.374511090000419	-0.450206301062686	0.653598294789846	-0.229448482077843	count	0.787901046446837	100	MLH1
ENSG00000167920.8	TMEM99	681	ENSG00000167920.8	OK	(Intercept)	-3.17517025570413	0.682156867092379	-4.65460425435275	1.06309861508895e-05	0	count	2.66243729293058e-05	100	MLH1
ENSG00000167920.8	TMEM99	681	ENSG00000167920.8	OK	gene_idMLH1	0.604582612073878	0.835467789705096	0.723645626466682	0.471080337172582	0.739953382541656	count	0.638762363180753	100	MLH1
ENSG00000167925.15	GHDC	812	ENSG00000167925.15	OK	(Intercept)	-2.1943410026924	0.364401257825108	-6.02177120844505	3.32264891720056e-08	0	count	1.00817693293982e-07	100	MLH1
ENSG00000167925.15	GHDC	812	ENSG00000167925.15	OK	gene_idMLH1	0.0292184671674026	0.500821581771768	0.0583410704148088	0.953600798135121	0.0387281442384522	count	0.976406336429616	100	MLH1
ENSG00000167930.15	FAM234A	3294	ENSG00000167930.15	OK	(Intercept)	-0.0111026673309221	0.114097322352903	-0.0973087457441069	0.922688392692161	0	count	0.959658077739981	100	MLH1
ENSG00000167930.15	FAM234A	3294	ENSG00000167930.15	OK	gene_idMLH1	-0.56705481159527	0.18445790125616	-3.07416926970123	0.00276305395920044	-0.807108838802159	count	0.00617760650656904	100	MLH1
ENSG00000167962.13	ZNF598	1721	ENSG00000167962.13	OK	(Intercept)	-1.32934356428916	0.226422268179435	-5.87108138690528	6.48210984452725e-08	0	count	1.91629189013659e-07	100	MLH1
ENSG00000167962.13	ZNF598	1721	ENSG00000167962.13	OK	gene_idMLH1	0.0115188898682188	0.312492785704338	0.03686129854888	0.97067376647881	0.0160165234687157	count	0.985796364674429	100	MLH1
ENSG00000167965.17	MLST8	1031	ENSG00000167965.17	OK	(Intercept)	-2.32787238959922	0.312960987701998	-7.43821907865342	4.73080871669814e-11	0	count	1.8052226882394e-10	100	MLH1
ENSG00000167965.17	MLST8	1031	ENSG00000167965.17	OK	gene_idMLH1	0.0449668214752084	0.428542355242161	0.10492970163894	0.916655166723188	0.0589604072570081	count	0.956250673283811	100	MLH1
ENSG00000167967.15	E4F1	641	ENSG00000167967.15	OK	(Intercept)	-3.58063536377233	0.812082587819595	-4.40920100674264	2.7566534283286e-05	0	count	6.75247377299388e-05	100	MLH1
ENSG00000167967.15	E4F1	641	ENSG00000167967.15	OK	gene_idMLH1	1.01004772013919	0.937713199638272	1.07713927939675	0.284174646801841	1.19194514474769	count	0.444784043254801	100	MLH1
ENSG00000167969.12	ECI1	1890	ENSG00000167969.12	OK	(Intercept)	-1.38341078557734	0.212724940764855	-6.5032843850057	3.76339363104804e-09	0	count	1.24091018921067e-08	100	MLH1
ENSG00000167969.12	ECI1	1890	ENSG00000167969.12	OK	gene_idMLH1	0.0167959465507142	0.293222394387218	0.0572805722626154	0.954443281835133	0.0233094984254595	count	0.976862099914098	100	MLH1
ENSG00000167971.15	CASKIN1	417	ENSG00000167971.15	OK	(Intercept)	-2.88748818325235	0.500427149517902	-5.7700470208982	1.01066442812991e-07	0	count	2.93726655256593e-07	100	MLH1
ENSG00000167971.15	CASKIN1	417	ENSG00000167971.15	OK	gene_idMLH1	0.13457898282543	0.671393369322524	0.200447292116138	0.841563821599659	0.166245181603729	count	0.912932777155849	100	MLH1
ENSG00000167972.13	ABCA3	3373	ENSG00000167972.13	OK	(Intercept)	-0.114899461012565	0.125985358710592	-0.912006460024514	0.3640983461628	0	count	0.534093156708858	100	MLH1
ENSG00000167972.13	ABCA3	3373	ENSG00000167972.13	OK	gene_idMLH1	-0.0577929098138253	0.176815099754349	-0.326855058725853	0.744504214720183	-0.0824256880360054	count	0.851202541537143	100	MLH1
ENSG00000167977.8	KCTD5	1120	ENSG00000167977.8	OK	(Intercept)	-1.87588726954516	0.266182167428308	-7.04738145184124	3.00687447322018e-10	0	count	1.0828575184443e-09	100	MLH1
ENSG00000167977.8	KCTD5	1120	ENSG00000167977.8	OK	gene_idMLH1	-0.00155319102506019	0.368511902156343	-0.00421476488539912	0.99664604602699	-0.00210339405250482	count	0.998337975827437	100	MLH1
ENSG00000167978.16	SRRM2	5642	ENSG00000167978.16	OK	(Intercept)	0.471149583991012	0.115018951898322	4.09627784130317	8.89234196281461e-05	0	count	0.000212555737078204	100	MLH1
ENSG00000167978.16	SRRM2	5642	ENSG00000167978.16	OK	gene_idMLH1	0.0493052257342453	0.157336997529598	0.313373373767159	0.754691301930274	0.0707017299771272	count	0.857906900621883	100	MLH1
ENSG00000167985.6	SDHAF2	1239	ENSG00000167985.6	OK	(Intercept)	-1.56573234327003	0.251441788891816	-6.22701719618967	1.32302526970395e-08	0	count	4.15916026319818e-08	100	MLH1
ENSG00000167985.6	SDHAF2	1239	ENSG00000167985.6	OK	gene_idMLH1	-0.0885645684890452	0.355592385260569	-0.249062050145273	0.803856178142264	-0.121682241780145	count	0.889588085255343	100	MLH1
ENSG00000167986.13	DDB1	3590	ENSG00000167986.13	OK	(Intercept)	-0.248430853637088	0.122688684389252	-2.02488807239057	0.045715322490703	0	count	0.0923384067303009	100	MLH1
ENSG00000167986.13	DDB1	3590	ENSG00000167986.13	OK	gene_idMLH1	0.0292184671678441	0.168619430148559	0.1732805474559	0.862803504299681	0.0416273910333604	count	0.925567962031128	100	MLH1
ENSG00000167987.10	VPS37C	399	ENSG00000167987.10	OK	(Intercept)	-2.88748818325225	0.529853093295923	-5.44960144573431	4.04259390795396e-07	0	count	1.11661703233494e-06	100	MLH1
ENSG00000167987.10	VPS37C	399	ENSG00000167987.10	OK	gene_idMLH1	-0.37624664093599	0.809363341613938	-0.464867410705459	0.643101451819025	-0.445856197660122	count	0.780143253369182	100	MLH1
ENSG00000167996.15	FTH1	3729	ENSG00000167996.15	OK	(Intercept)	0.321337306311846	0.165154223235458	1.94568022552908	0.0546804428761396	0	count	0.109008358475976	100	MLH1
ENSG00000167996.15	FTH1	3729	ENSG00000167996.15	OK	gene_idMLH1	-0.623241407972396	0.271722185521182	-2.29367140845337	0.024037169381288	-0.89019095157548	count	0.0503812576294464	100	MLH1
ENSG00000168002.11	POLR2G	1547	ENSG00000168002.11	OK	(Intercept)	-1.05490671944828	0.169093358396824	-6.2386052855645	1.25556253481455e-08	0	count	3.95527723678737e-08	100	MLH1
ENSG00000168002.11	POLR2G	1547	ENSG00000168002.11	OK	gene_idMLH1	-0.474227049267083	0.265782491329845	-1.78426745454256	0.0776067216818465	-0.659932875281472	count	0.149958017983358	100	MLH1
ENSG00000168003.16	SLC3A2	3285	ENSG00000168003.16	OK	(Intercept)	-0.402581533464348	0.184917100034136	-2.17709196926639	0.0319780053925676	0	count	0.066056249824561	100	MLH1
ENSG00000168003.16	SLC3A2	3285	ENSG00000168003.16	OK	gene_idMLH1	0.0832856884376122	0.250977213059684	0.331845618262589	0.740744605468694	0.118455914386131	count	0.848682288016882	100	MLH1
ENSG00000168005.8	C11orf84	1181	ENSG00000168005.8	OK	(Intercept)	-1.78887589458424	0.311733138113107	-5.73848486372717	1.16030837724875e-07	0	count	3.35506397446594e-07	100	MLH1
ENSG00000168005.8	C11orf84	1181	ENSG00000168005.8	OK	gene_idMLH1	0.0655861113383138	0.424820614118014	0.154385425656614	0.877636836616195	0.0894415229300712	count	0.934165378625316	100	MLH1
ENSG00000168014.16	C2CD3	3807	ENSG00000168014.16	OK	(Intercept)	-0.146648159318698	0.171851746887487	-0.853341103449533	0.395639440132015	0	count	0.566442199215454	100	MLH1
ENSG00000168014.16	C2CD3	3807	ENSG00000168014.16	OK	gene_idMLH1	0.250209165465488	0.224897914371964	1.11254551276835	0.268740812197575	0.357315218699672	count	0.426201013811692	100	MLH1
ENSG00000168016.13	TRANK1	691	ENSG00000168016.13	OK	(Intercept)	-1.63472521475698	0.258670515601757	-6.31971993775187	8.6956334505866e-09	0	count	2.77835512696887e-08	100	MLH1
ENSG00000168016.13	TRANK1	691	ENSG00000168016.13	OK	gene_idMLH1	-1.3413275369844	0.548723003193863	-2.44445290096671	0.0163713861587677	-1.74893311230943	count	0.0348729183762901	100	MLH1
ENSG00000168026.18	TTC21A	369	ENSG00000168026.18	OK	(Intercept)	-2.32787239531662	0.579144099518905	-4.0195046401239	0.000117588396572928	0	count	0.000279515509820876	100	MLH1
ENSG00000168026.18	TTC21A	369	ENSG00000168026.18	OK	gene_idMLH1	-1.34132753418112	1.22851476161351	-1.09182858529062	0.277698995017435	-1.59861321587104	count	0.437007964638099	100	MLH1
ENSG00000168028.13	RPSA	2522	ENSG00000168028.13	OK	(Intercept)	-0.808046641572511	0.203657259840923	-3.9676790417571	0.000141737844498324	0	count	0.000335697649748743	100	MLH1
ENSG00000168028.13	RPSA	2522	ENSG00000168028.13	OK	gene_idMLH1	0.0292184671673351	0.279900130189829	0.104388901668317	0.91708314132633	0.0412414647007303	count	0.956498188087361	100	MLH1
ENSG00000168036.16	CTNNB1	5435	ENSG00000168036.16	OK	(Intercept)	0.453605274340102	0.0959474788959581	4.72764140923364	7.96202471613039e-06	0	count	2.00875842684597e-05	100	MLH1
ENSG00000168036.16	CTNNB1	5435	ENSG00000168036.16	OK	gene_idMLH1	0.0203295197500903	0.132143936977402	0.153843757156766	0.878062735870933	0.0291459926822187	count	0.934405237153125	100	MLH1
ENSG00000168038.10	ULK4	1520	ENSG00000168038.10	OK	(Intercept)	-1.87588727157328	0.373486213203297	-5.0226412790027	2.41766228623008e-06	0	count	6.30156398234576e-06	100	MLH1
ENSG00000168038.10	ULK4	1520	ENSG00000168038.10	OK	gene_idMLH1	0.346753502768375	0.479323998771577	0.72342195186772	0.471217057875198	0.474124128079309	count	0.638893587833822	100	MLH1
ENSG00000168040.4	FADD	2118	ENSG00000168040.4	OK	(Intercept)	-1.05490671950404	0.231252162349407	-4.56171613180482	1.52997640252558e-05	0	count	3.79797445117389e-05	100	MLH1
ENSG00000168040.4	FADD	2118	ENSG00000168040.4	OK	gene_idMLH1	0.158295509442481	0.308637175360184	0.512885426902148	0.609234681739485	0.222463932334996	count	0.754429224779235	100	MLH1
ENSG00000168056.15	LTBP3	1550	ENSG00000168056.15	OK	(Intercept)	-0.906486708234958	0.208625327832162	-4.34504629737104	3.51922323087837e-05	0	count	8.57378972562983e-05	100	MLH1
ENSG00000168056.15	LTBP3	1550	ENSG00000168056.15	OK	gene_idMLH1	-0.277806562469489	0.310023249746302	-0.896082996023116	0.372497495746371	-0.389672197933882	count	0.542834764278802	100	MLH1
ENSG00000168061.14	SAC3D1	1122	ENSG00000168061.14	OK	(Intercept)	-2.66434463193813	0.480104502677595	-5.54950977772297	2.63392032017248e-07	0	count	7.38864796251431e-07	100	MLH1
ENSG00000168061.14	SAC3D1	1122	ENSG00000168061.14	OK	gene_idMLH1	1.437491735006	0.529725495069874	2.71365404985159	0.00791620737281088	1.92868053124859	count	0.0172639396989341	100	MLH1
ENSG00000168066.20	SF1	3768	ENSG00000168066.20	OK	(Intercept)	-0.361759538943987	0.144919137871117	-2.4962854751849	0.0142916536178678	0	count	0.0305925028330598	100	MLH1
ENSG00000168066.20	SF1	3768	ENSG00000168066.20	OK	gene_idMLH1	0.31690053961931	0.187089790736935	1.693841969522	0.0936065346709256	0.451633662358845	count	0.177218356446725	100	MLH1
ENSG00000168067.11	MAP4K2	1310	ENSG00000168067.11	OK	(Intercept)	-1.44056920031602	0.246157527653222	-5.85222484987516	7.0440526553848e-08	0	count	2.07554358325479e-07	100	MLH1
ENSG00000168067.11	MAP4K2	1310	ENSG00000168067.11	OK	gene_idMLH1	-0.0314061546491063	0.34325028183515	-0.0914963695912987	0.927292892598635	-0.0434456421621719	count	0.962226525222361	100	MLH1
ENSG00000168077.13	SCARA3	2831	ENSG00000168077.13	OK	(Intercept)	-1.56573233173129	0.2525078673986	-6.20072692333061	1.48962758138434e-08	0	count	4.66133864189219e-08	100	MLH1
ENSG00000168077.13	SCARA3	2831	ENSG00000168077.13	OK	gene_idMLH1	0.499222086446755	0.314938032324244	1.5851438543719	0.116292236819539	0.694093002722625	count	0.214300290923732	100	MLH1
ENSG00000168078.9	PBK	2074	ENSG00000168078.9	OK	(Intercept)	-1.32934356480151	0.356699513021892	-3.72678828053214	0.000331050329652641	0	count	0.000771276879233826	100	MLH1
ENSG00000168078.9	PBK	2074	ENSG00000168078.9	OK	gene_idMLH1	0.817144053650283	0.422695212300015	1.93317555977024	0.0562238827324467	1.14926047806339	count	0.111838768128577	100	MLH1
ENSG00000168090.9	COPS6	3291	ENSG00000168090.9	OK	(Intercept)	-0.114899461012222	0.130136648973699	-0.882913936376553	0.379535177311793	0	count	0.55006081817238	100	MLH1
ENSG00000168090.9	COPS6	3291	ENSG00000168090.9	OK	gene_idMLH1	-0.0577929098223083	0.182641442966475	-0.31642823711657	0.752379097600029	-0.0824256880481003	count	0.856373381579589	100	MLH1
ENSG00000168092.13	PAFAH1B2	3339	ENSG00000168092.13	OK	(Intercept)	-0.536112926088071	0.15398748586423	-3.48153567856001	0.000758137445624299	0	count	0.00173882972584894	100	MLH1
ENSG00000168092.13	PAFAH1B2	3339	ENSG00000168092.13	OK	gene_idMLH1	0.125009531813277	0.207036776525254	0.603803507334979	0.547428680346463	0.177498601187634	count	0.705149298668251	100	MLH1
ENSG00000168096.14	ANKS3	1177	ENSG00000168096.14	OK	(Intercept)	-2.88748818325228	0.500245622274304	-5.77214083378616	1.00143758999263e-07	0	count	2.91141997329245e-07	100	MLH1
ENSG00000168096.14	ANKS3	1177	ENSG00000168096.14	OK	gene_idMLH1	1.010047720179	0.57763391257954	1.74859491138327	0.0836256412409865	1.31038900501046	count	0.160364270671001	100	MLH1
ENSG00000168101.14	NUDT16L1	1404	ENSG00000168101.14	OK	(Intercept)	-1.50119381972861	0.229111271071081	-6.55224779082504	3.00580693948669e-09	0	count	9.9976863337079e-09	100	MLH1
ENSG00000168101.14	NUDT16L1	1404	ENSG00000168101.14	OK	gene_idMLH1	0.029218465316274	0.314885997347229	0.0927906148969031	0.926267386112715	0.0403682081110153	count	0.961649237711095	100	MLH1
ENSG00000168116.13	KIAA1586	1179	ENSG00000168116.13	OK	(Intercept)	-1.87588727157387	0.416129774216801	-4.50793811883441	1.88541815468589e-05	0	count	4.65753364846776e-05	100	MLH1
ENSG00000168116.13	KIAA1586	1179	ENSG00000168116.13	OK	gene_idMLH1	0.152597488328689	0.556076642931444	0.27441808655053	0.784365523951771	0.207587690278466	count	0.877179685078815	100	MLH1
ENSG00000168118.11	RAB4A	1426	ENSG00000168118.11	OK	(Intercept)	-1.56573234321012	0.228886907005664	-6.84063742960788	7.91153470908113e-10	0	count	2.75759117728005e-09	100	MLH1
ENSG00000168118.11	RAB4A	1426	ENSG00000168118.11	OK	gene_idMLH1	0.147824215678552	0.306178027631681	0.482804781329307	0.63035687659279	0.204181468433616	count	0.770580231562986	100	MLH1
ENSG00000168137.15	SETD5	5783	ENSG00000168137.15	OK	(Intercept)	0.290565647095598	0.102742111488157	2.82810663404647	0.00572266774661956	0	count	0.0125868767188088	100	MLH1
ENSG00000168137.15	SETD5	5783	ENSG00000168137.15	OK	gene_idMLH1	0.4346835752755	0.129658452064018	3.35252787886808	0.00115505651471769	0.623335651518356	count	0.0026285975103294	100	MLH1
ENSG00000168140.4	VASN	1785	ENSG00000168140.4	OK	(Intercept)	-1.44056919535071	0.243542813133799	-5.91505524968738	5.3374059687718e-08	0	count	1.58964118533308e-07	100	MLH1
ENSG00000168140.4	VASN	1785	ENSG00000168140.4	OK	gene_idMLH1	0.0739543729708496	0.331247620434787	0.223260088249929	0.823817548443063	0.102520364561274	count	0.902087209256734	100	MLH1
ENSG00000168159.11	RNF187	3533	ENSG00000168159.11	OK	(Intercept)	-0.303490630796343	0.169523786298977	-1.7902539662552	0.0766326401476212	0	count	0.148271879972765	100	MLH1
ENSG00000168159.11	RNF187	3533	ENSG00000168159.11	OK	gene_idMLH1	-0.107612763409591	0.24089237003658	-0.446725495677798	0.656100795112031	-0.15306339343078	count	0.789745733315653	100	MLH1
ENSG00000168172.8	HOOK3	4911	ENSG00000168172.8	OK	(Intercept)	0.0302825488319338	0.135064260843238	0.224208451909282	0.823081718465862	0	count	0.901629261689387	100	MLH1
ENSG00000168172.8	HOOK3	4911	ENSG00000168172.8	OK	gene_idMLH1	0.280199172769212	0.175666019433488	1.59506758149833	0.114053978231824	0.40085053043386	count	0.210730721084607	100	MLH1
ENSG00000168175.14	MAPK1IP1L	2952	ENSG00000168175.14	OK	(Intercept)	-0.74742201957519	0.188464652841472	-3.96584722018876	0.00014267283463651	0	count	0.000337871297281401	100	MLH1
ENSG00000168175.14	MAPK1IP1L	2952	ENSG00000168175.14	OK	gene_idMLH1	-0.118417529775179	0.268537777275191	-0.440971586853599	0.660246127430513	-0.167094788119756	count	0.792727670414837	100	MLH1
ENSG00000168209.4	DDIT4	416	ENSG00000168209.4	OK	(Intercept)	-2.48202307514372	0.571562499228466	-4.34252260862832	3.55304499567666e-05	0	count	8.65467195915759e-05	100	MLH1
ENSG00000168209.4	DDIT4	416	ENSG00000168209.4	OK	gene_idMLH1	0.199117504302114	0.756102047477568	0.263347394662387	0.792859235833751	0.259157695792614	count	0.882634129630674	100	MLH1
ENSG00000168214.20	RBPJ	3150	ENSG00000168214.20	OK	(Intercept)	-0.341956911640556	0.156013845972241	-2.19183694568621	0.0308613160285508	0	count	0.063876273282504	100	MLH1
ENSG00000168214.20	RBPJ	3150	ENSG00000168214.20	OK	gene_idMLH1	0.0400528093323751	0.213876177391251	0.187271017375185	0.8518517699906	0.0569974931825416	count	0.919044348231617	100	MLH1
ENSG00000168216.10	LMBRD1	1331	ENSG00000168216.10	OK	(Intercept)	-1.97119745137819	0.374920210564974	-5.2576452157854	9.1133857490047e-07	0	count	2.44920636078454e-06	100	MLH1
ENSG00000168216.10	LMBRD1	1331	ENSG00000168216.10	OK	gene_idMLH1	0.247907668132543	0.490885695704248	0.505021169494219	0.614725958481938	0.336279164836894	count	0.758692774157175	100	MLH1
ENSG00000168228.14	ZCCHC4	558	ENSG00000168228.14	OK	(Intercept)	-2.32787239531693	0.380154887069663	-6.1234840705608	2.10834366197342e-08	0	count	6.5103060636307e-08	100	MLH1
ENSG00000168228.14	ZCCHC4	558	ENSG00000168228.14	OK	gene_idMLH1	0.0449668241355007	0.520548492329477	0.0863835450454811	0.931345266936308	0.058960410721556	count	0.964437594436666	100	MLH1
ENSG00000168234.12	TTC39C	1750	ENSG00000168234.12	OK	(Intercept)	-1.7088331869107	0.326232839196962	-5.23807839553208	9.8928915323705e-07	0	count	2.65133157545644e-06	100	MLH1
ENSG00000168234.12	TTC39C	1750	ENSG00000168234.12	OK	gene_idMLH1	-0.088564568489001	0.461362875544355	-0.191962928062873	0.848185323060666	-0.120796579711127	count	0.916867094054017	100	MLH1
ENSG00000168246.5	UBTD2	2446	ENSG00000168246.5	OK	(Intercept)	-1.01568600634967	0.204479840739621	-4.96716939271786	3.03374553645656e-06	0	count	7.85551723874273e-06	100	MLH1
ENSG00000168246.5	UBTD2	2446	ENSG00000168246.5	OK	gene_idMLH1	0.149846464547634	0.273404980160364	0.548075109896471	0.584939548674431	0.210777956573152	count	0.735542007979846	100	MLH1
ENSG00000168255.19	POLR2J3	732	ENSG00000168255.19	OK	(Intercept)	-2.66434463193813	0.487987165450129	-5.45986620258852	3.86915157914688e-07	0	count	1.07048299178726e-06	100	MLH1
ENSG00000168255.19	POLR2J3	732	ENSG00000168255.19	OK	gene_idMLH1	0.0937569883054186	0.660737602806435	0.141897461121015	0.887464681454645	0.118959600075802	count	0.939765215529828	100	MLH1
ENSG00000168256.17	NKIRAS2	1856	ENSG00000168256.17	OK	(Intercept)	-1.440569198475	0.234973806329147	-6.13076504560291	2.04057026788834e-08	0	count	6.30871753791017e-08	100	MLH1
ENSG00000168256.17	NKIRAS2	1856	ENSG00000168256.17	OK	gene_idMLH1	0.256275918655303	0.307117535745476	0.834455505880627	0.406140023196341	0.356451466158277	count	0.577017243819479	100	MLH1
ENSG00000168259.14	DNAJC7	4242	ENSG00000168259.14	OK	(Intercept)	-0.0841278023455715	0.144304558666728	-0.582987835747206	0.561297510960288	0	count	0.716558906418946	100	MLH1
ENSG00000168259.14	DNAJC7	4242	ENSG00000168259.14	OK	gene_idMLH1	0.140621297288647	0.193345392357626	0.727306172512991	0.46884599736311	0.200835704361466	count	0.636708284239204	100	MLH1
ENSG00000168264.10	IRF2BP2	3074	ENSG00000168264.10	OK	(Intercept)	0.0166768967761594	0.133410067619944	0.125004784673884	0.900786711145777	0	count	0.947394204241285	100	MLH1
ENSG00000168264.10	IRF2BP2	3074	ENSG00000168264.10	OK	gene_idMLH1	-0.4670010039993	0.209244249710988	-2.23184629754141	0.0280009644247554	-0.665401473017484	count	0.0582525780330375	100	MLH1
ENSG00000168268.10	NT5DC2	1634	ENSG00000168268.10	OK	(Intercept)	-1.22926010664875	0.246194205061494	-4.99305053237022	2.72931551191921e-06	0	count	7.08853807604939e-06	100	MLH1
ENSG00000168268.10	NT5DC2	1634	ENSG00000168268.10	OK	gene_idMLH1	0.268110375449624	0.320997993813665	0.83524003456937	0.405700478755851	0.375541877652249	count	0.576604277834497	100	MLH1
ENSG00000168273.7	SMIM4	1068	ENSG00000168273.7	OK	(Intercept)	-1.97119745137819	0.322563632505116	-6.11103439054596	2.22940784953317e-08	0	count	6.8694377315231e-08	100	MLH1
ENSG00000168273.7	SMIM4	1068	ENSG00000168273.7	OK	gene_idMLH1	0.316900539619118	0.416427856951685	0.76099745569107	0.448563420037826	0.430702827618447	count	0.61798460105479	100	MLH1
ENSG00000168275.14	COA6	1319	ENSG00000168275.14	OK	(Intercept)	-1.97119745041301	0.297773442922896	-6.61978929707115	2.20245369575382e-09	0	count	7.40763823854415e-09	100	MLH1
ENSG00000168275.14	COA6	1319	ENSG00000168275.14	OK	gene_idMLH1	0.553289321845243	0.367878043649992	1.50400202294121	0.135933406759712	0.756566535179851	count	0.244974673883105	100	MLH1
ENSG00000168280.16	KIF5C	3028	ENSG00000168280.16	OK	(Intercept)	-0.467120054596685	0.153749266587871	-3.03819370955969	0.00308127740642032	0	count	0.00687231679142655	100	MLH1
ENSG00000168280.16	KIF5C	3028	ENSG00000168280.16	OK	gene_idMLH1	-0.231665411944488	0.225641250661075	-1.02669796088155	0.307197483851435	-0.328328431834803	count	0.471632850481941	100	MLH1
ENSG00000168282.5	MGAT2	1696	ENSG00000168282.5	OK	(Intercept)	-1.18274009101392	0.208374402575379	-5.67603350697583	1.52338545559533e-07	0	count	4.35906651358597e-07	100	MLH1
ENSG00000168282.5	MGAT2	1696	ENSG00000168282.5	OK	gene_idMLH1	-0.61465766438582	0.341905981676487	-1.79773884438036	0.0754290245087907	-0.848565299464426	count	0.146172004532549	100	MLH1
ENSG00000168283.13	BMI1	1631	ENSG00000168283.13	OK	(Intercept)	-1.70883318317847	0.273976061109322	-6.23716238659483	1.2637739981804e-08	0	count	3.98003480117451e-08	100	MLH1
ENSG00000168283.13	BMI1	1631	ENSG00000168283.13	OK	gene_idMLH1	0.11907481071387	0.368842948847051	0.322833366033104	0.747538446064287	0.16328774115069	count	0.853182588709763	100	MLH1
ENSG00000168286.2	THAP11	445	ENSG00000168286.2	OK	(Intercept)	-3.58063536381229	0.944208199818418	-3.79220956193866	0.000263799812607169	0	count	0.000617260549293902	100	MLH1
ENSG00000168286.2	THAP11	445	ENSG00000168286.2	OK	gene_idMLH1	0.827726163561423	1.11719922224026	0.740893966880524	0.460604539504288	0.961891611423348	count	0.629150090640651	100	MLH1
ENSG00000168288.12	MMADHC	5023	ENSG00000168288.12	OK	(Intercept)	0.562499362579239	0.0951206053746552	5.91353850581271	5.37335052640225e-08	0	count	1.59996589112502e-07	100	MLH1
ENSG00000168288.12	MMADHC	5023	ENSG00000168288.12	OK	gene_idMLH1	-0.179914347077256	0.137700077490303	-1.30656678163399	0.194547614805826	-0.257951285417685	count	0.330173705658699	100	MLH1
ENSG00000168291.12	PDHB	2296	ENSG00000168291.12	OK	(Intercept)	-1.01568600633758	0.209387447416802	-4.85074926347321	4.86431462548598e-06	0	count	1.24339809106878e-05	100	MLH1
ENSG00000168291.12	PDHB	2296	ENSG00000168291.12	OK	gene_idMLH1	0.0545362842521111	0.286069090347752	0.190640254722436	0.849218578859806	0.0766202152367018	count	0.917509583179885	100	MLH1
ENSG00000168297.15	PXK	906	ENSG00000168297.15	OK	(Intercept)	-2.32787239531693	0.417420546384983	-5.57680357490106	2.34157357501874e-07	0	count	6.59707635482195e-07	100	MLH1
ENSG00000168297.15	PXK	906	ENSG00000168297.15	OK	gene_idMLH1	0.450431932244875	0.525242518759712	0.857569439177369	0.393311473963954	0.600328681097389	count	0.564048653649681	100	MLH1
ENSG00000168298.6	HIST1H1E	442	ENSG00000168298.6	OK	(Intercept)	-3.58063536381229	0.599982683707974	-5.96789784279019	4.22266130476264e-08	0	count	1.26920981898807e-07	100	MLH1
ENSG00000168298.6	HIST1H1E	442	ENSG00000168298.6	OK	gene_idMLH1	-0.0885645684765255	0.848502601363402	-0.10437748609635	0.917092175567612	-0.0929064652480409	count	0.956501997035532	100	MLH1
ENSG00000168300.13	PCMTD1	2085	ENSG00000168300.13	OK	(Intercept)	-1.38341078647607	0.258710506798688	-5.3473312838916	6.24436261805362e-07	0	count	1.6995932621947e-06	100	MLH1
ENSG00000168300.13	PCMTD1	2085	ENSG00000168300.13	OK	gene_idMLH1	0.239939498482988	0.339295647546596	0.707169397008067	0.481210704988074	0.334306734304961	count	0.647928225399278	100	MLH1
ENSG00000168303.6	MPLKIP	2499	ENSG00000168303.6	OK	(Intercept)	-0.662864631726931	0.159938729481453	-4.14449104276398	7.449063673653e-05	0	count	0.000178689402673263	100	MLH1
ENSG00000168303.6	MPLKIP	2499	ENSG00000168303.6	OK	gene_idMLH1	0.0847071529653387	0.217004165009861	0.390348051437121	0.697162374697308	0.119974565792203	count	0.819229342996195	100	MLH1
ENSG00000168310.10	IRF2	1271	ENSG00000168310.10	OK	(Intercept)	-2.07655796703602	0.308186847036873	-6.73798374914932	1.2749755628368e-09	0	count	4.3705407297645e-09	100	MLH1
ENSG00000168310.10	IRF2	1271	ENSG00000168310.10	OK	gene_idMLH1	0.279160211636268	0.400916344222346	0.696305390536653	0.487955791686247	0.376545411472798	count	0.65396257724692	100	MLH1
ENSG00000168374.10	ARF4	4299	ENSG00000168374.10	OK	(Intercept)	0.214853825359901	0.114334542347547	1.87916810570511	0.0633196918383706	0	count	0.124701252337345	100	MLH1
ENSG00000168374.10	ARF4	4299	ENSG00000168374.10	OK	gene_idMLH1	-0.195174303538132	0.166178688603876	-1.17448455742344	0.243167800812732	-0.279091037432211	count	0.394382855356543	100	MLH1
ENSG00000168385.17	SEPT2	6247	ENSG00000168385.17	OK	(Intercept)	0.862015892678022	0.0898868264966971	9.59001364576707	1.36768180527957e-15	0	count	6.94090816885783e-15	100	MLH1
ENSG00000168385.17	SEPT2	6247	ENSG00000168385.17	OK	gene_idMLH1	-0.0885645684890457	0.127119167265293	-0.696705071267611	0.487706728809539	-0.127209937758494	count	0.653728286125567	100	MLH1
ENSG00000168386.18	FILIP1L	3837	ENSG00000168386.18	OK	(Intercept)	0.0829262824188469	0.154729431364701	0.535943819397795	0.593263313447272	0	count	0.742123246094949	100	MLH1
ENSG00000168386.18	FILIP1L	3837	ENSG00000168386.18	OK	gene_idMLH1	-0.0885645684508642	0.218820325400896	-0.404736480894116	0.686590758367978	-0.126553708757192	count	0.811674936364112	100	MLH1
ENSG00000168393.12	DTYMK	2868	ENSG00000168393.12	OK	(Intercept)	-0.584903089599283	0.212219312668663	-2.75612564306289	0.00702567546342926	0	count	0.0153726257566097	100	MLH1
ENSG00000168393.12	DTYMK	2868	ENSG00000168393.12	OK	gene_idMLH1	0.349690362317612	0.272200834329255	1.28467777543483	0.202061743207248	0.496970603117833	count	0.34039793922577	100	MLH1
ENSG00000168394.10	TAP1	2106	ENSG00000168394.10	OK	(Intercept)	-0.536112925958783	0.178084841102006	-3.01043549041718	0.00334966533727887	0	count	0.00745793101608777	100	MLH1
ENSG00000168394.10	TAP1	2106	ENSG00000168394.10	OK	gene_idMLH1	-0.242715245745595	0.262129739899582	-0.925935553282033	0.356850623102179	-0.34351882934251	count	0.526442010137313	100	MLH1
ENSG00000168395.15	ING5	1261	ENSG00000168395.15	OK	(Intercept)	-1.7088331869107	0.258389069811165	-6.613411272232	2.26819007792207e-09	0	count	7.62056768090789e-09	100	MLH1
ENSG00000168395.15	ING5	1261	ENSG00000168395.15	OK	gene_idMLH1	-0.350928832956543	0.391866424920434	-0.89553176960184	0.37279041938837	-0.474886839062521	count	0.543128243595543	100	MLH1
ENSG00000168397.16	ATG4B	2440	ENSG00000168397.16	OK	(Intercept)	-1.05490671950399	0.184402139728768	-5.72068589364322	1.25408896882691e-07	0	count	3.61556999170741e-07	100	MLH1
ENSG00000168397.16	ATG4B	2440	ENSG00000168397.16	OK	gene_idMLH1	0.189067169546526	0.244465733917912	0.77338924566832	0.441232621621136	0.265811662731894	count	0.611033564250401	100	MLH1
ENSG00000168404.12	MLKL	787	ENSG00000168404.12	OK	(Intercept)	-2.48202307514418	0.375146493061623	-6.61614361602595	2.23979428121822e-09	0	count	7.52823206405215e-09	100	MLH1
ENSG00000168404.12	MLKL	787	ENSG00000168404.12	OK	gene_idMLH1	0.199117503962726	0.496272172522323	0.40122641362441	0.689164070599446	0.259157695346691	count	0.813473983130432	100	MLH1
ENSG00000168411.13	RFWD3	3413	ENSG00000168411.13	OK	(Intercept)	-0.512582428677883	0.162504631377047	-3.15426350827244	0.00216097176885343	0	count	0.00485705350814224	100	MLH1
ENSG00000168411.13	RFWD3	3413	ENSG00000168411.13	OK	gene_idMLH1	0.277369700927568	0.211477242508285	1.31158179309389	0.192855750041045	0.394409723364714	count	0.32782126654649	100	MLH1
ENSG00000168434.12	COG7	1648	ENSG00000168434.12	OK	(Intercept)	-2.07655796703602	0.320141854076438	-6.48636827891991	4.06675534739106e-09	0	count	1.33708516209239e-08	100	MLH1
ENSG00000168434.12	COG7	1648	ENSG00000168434.12	OK	gene_idMLH1	0.604582612070895	0.392092091650597	1.54194033734721	0.126447964194611	0.823043688117302	count	0.230342301347915	100	MLH1
ENSG00000168438.14	CDC40	1250	ENSG00000168438.14	OK	(Intercept)	-1.3293435652058	0.252197011111158	-5.27105202138927	8.61430720630041e-07	0	count	2.31941154113554e-06	100	MLH1
ENSG00000168438.14	CDC40	1250	ENSG00000168438.14	OK	gene_idMLH1	-0.260414825415705	0.373004404406484	-0.698154826965305	0.486803892181651	-0.360157686269085	count	0.652926655966254	100	MLH1
ENSG00000168439.16	STIP1	4679	ENSG00000168439.16	OK	(Intercept)	-0.0252873023226957	0.146276175678473	-0.172873690506369	0.863122403795398	0	count	0.925753942790734	100	MLH1
ENSG00000168439.16	STIP1	4679	ENSG00000168439.16	OK	gene_idMLH1	0.475124544834112	0.183231309099422	2.59303143752746	0.0110331618353706	0.679910079570386	count	0.023821889667376	100	MLH1
ENSG00000168461.12	RAB31	1519	ENSG00000168461.12	OK	(Intercept)	-1.63472521475696	0.263373380428257	-6.20687334497826	1.44891370738432e-08	0	count	4.53881709491587e-08	100	MLH1
ENSG00000168461.12	RAB31	1519	ENSG00000168461.12	OK	gene_idMLH1	-0.648180356424486	0.436755362652584	-1.48408104822763	0.141132964429978	-0.87232878630943	count	0.252945972723247	100	MLH1
ENSG00000168476.11	REEP4	767	ENSG00000168476.11	OK	(Intercept)	-2.48202307514419	0.361061687769734	-6.87423550938224	6.76438188616705e-10	0	count	2.37063905772951e-09	100	MLH1
ENSG00000168476.11	REEP4	767	ENSG00000168476.11	OK	gene_idMLH1	0.684625319744438	0.436502294124262	1.56843464275022	0.120140020369063	0.909177900060754	count	0.220413160360098	100	MLH1
ENSG00000168487.17	BMP1	4081	ENSG00000168487.17	OK	(Intercept)	0.108244090301644	0.106764654307754	1.01385698294518	0.31325356049821	0	count	0.478540391666169	100	MLH1
ENSG00000168487.17	BMP1	4081	ENSG00000168487.17	OK	gene_idMLH1	-0.599390192252518	0.17434583082474	-3.43793820257767	0.000875081967858218	-0.854240595256876	count	0.00200185151714955	100	MLH1
ENSG00000168488.18	ATXN2L	4074	ENSG00000168488.18	OK	(Intercept)	-0.114899461012567	0.13700124305714	-0.838674587533815	0.403779618086994	0	count	0.574630430729261	100	MLH1
ENSG00000168488.18	ATXN2L	4074	ENSG00000168488.18	OK	gene_idMLH1	-0.0133411472091598	0.190206267769532	-0.0701404184289283	0.944230900043639	-0.0190322798284941	count	0.971290910493272	100	MLH1
ENSG00000168495.12	POLR3D	1550	ENSG00000168495.12	OK	(Intercept)	-1.7088331869107	0.310779981791584	-5.49853042998336	3.2789401562974e-07	0	count	9.12646922624064e-07	100	MLH1
ENSG00000168495.12	POLR3D	1550	ENSG00000168495.12	OK	gene_idMLH1	0.054536275151691	0.424606253973586	0.128439641765341	0.898075460635312	0.0746662337030257	count	0.945880298134309	100	MLH1
ENSG00000168496.3	FEN1	2298	ENSG00000168496.3	OK	(Intercept)	-0.747422019756076	0.217799545982582	-3.43169686779718	0.000893152381328825	0	count	0.00204241634679304	100	MLH1
ENSG00000168496.3	FEN1	2298	ENSG00000168496.3	OK	gene_idMLH1	0.25627591780268	0.284671035648008	0.900252873353657	0.370286305246193	0.362967725323533	count	0.540564700889755	100	MLH1
ENSG00000168497.4	CAVIN2	4826	ENSG00000168497.4	OK	(Intercept)	1.10611480937171	0.221304516946765	4.99815740153999	2.67286626477353e-06	0	count	6.94618303390956e-06	100	MLH1
ENSG00000168497.4	CAVIN2	4826	ENSG00000168497.4	OK	gene_idMLH1	0.559816601567161	0.273098914242736	2.04986754751278	0.0431626508611215	0.805603803455755	count	0.0875330987142559	100	MLH1
ENSG00000168502.17	MTCL1	3316	ENSG00000168502.17	OK	(Intercept)	-0.423634942662098	0.128925462248542	-3.28589043059172	0.00142977154221752	0	count	0.00324021920788662	100	MLH1
ENSG00000168502.17	MTCL1	3316	ENSG00000168502.17	OK	gene_idMLH1	-0.132049680424786	0.184342758451015	-0.716326920213009	0.475565405902767	-0.187446587522389	count	0.64280788473223	100	MLH1
ENSG00000168517.10	HEXIM2	372	ENSG00000168517.10	OK	(Intercept)	-2.66434463180641	0.596603064996454	-4.46585810252625	2.21805068112565e-05	0	count	5.45924554004715e-05	100	MLH1
ENSG00000168517.10	HEXIM2	372	ENSG00000168517.10	OK	gene_idMLH1	-0.59939019237347	0.974252097177488	-0.615231103027612	0.539888734105185	-0.723195312931394	count	0.69893947236073	100	MLH1
ENSG00000168522.12	FNTA	1779	ENSG00000168522.12	OK	(Intercept)	-1.22926010664872	0.257126496350184	-4.78076014762236	6.44240147495964e-06	0	count	1.63447378758369e-05	100	MLH1
ENSG00000168522.12	FNTA	1779	ENSG00000168522.12	OK	gene_idMLH1	-0.242715248316399	0.378479997901342	-0.64128949921329	0.522895168349929	-0.337122229556802	count	0.684498121702881	100	MLH1
ENSG00000168528.11	SERINC2	1907	ENSG00000168528.11	OK	(Intercept)	-0.690263603888688	0.200606998327331	-3.44087499261808	0.000866698792385316	0	count	0.00198303206152685	100	MLH1
ENSG00000168528.11	SERINC2	1907	ENSG00000168528.11	OK	gene_idMLH1	-0.676351220883743	0.335668187436237	-2.01493989063894	0.0467673432509994	-0.948754434423058	count	0.0943164676556425	100	MLH1
ENSG00000168538.15	TRAPPC11	1712	ENSG00000168538.15	OK	(Intercept)	-1.87588725971508	0.297383224695945	-6.30797941488814	9.17146908242779e-09	0	count	2.92447238765715e-08	100	MLH1
ENSG00000168538.15	TRAPPC11	1712	ENSG00000168538.15	OK	gene_idMLH1	0.509272421544016	0.370246114369898	1.37549700531151	0.172246436789674	0.699012791903849	count	0.298741099883251	100	MLH1
ENSG00000168542.14	COL3A1	6629	ENSG00000168542.14	OK	(Intercept)	1.32463941462618	0.135723923963399	9.75980782123128	5.95459145507038e-16	0	count	3.10074002536355e-15	100	MLH1
ENSG00000168542.14	COL3A1	6629	ENSG00000168542.14	OK	gene_idMLH1	-0.293358981115994	0.202554736199831	-1.44829484918378	0.150862050728112	-0.421923782870411	count	0.26756653939163	100	MLH1
ENSG00000168556.6	ING2	524	ENSG00000168556.6	OK	(Intercept)	-3.58063536381227	0.727817815480158	-4.91968633860665	3.68056624083459e-06	0	count	9.47958668843975e-06	100	MLH1
ENSG00000168556.6	ING2	524	ENSG00000168556.6	OK	gene_idMLH1	1.16419840000632	0.825267832215398	1.41069160163565	0.161636422406289	1.39030947652913	count	0.283423095672525	100	MLH1
ENSG00000168564.5	CDKN2AIP	762	ENSG00000168564.5	OK	(Intercept)	-2.88748818325235	0.503547701913493	-5.73428926848405	1.18177347356413e-07	0	count	3.41483101573232e-07	100	MLH1
ENSG00000168564.5	CDKN2AIP	762	ENSG00000168564.5	OK	gene_idMLH1	1.1641984000064	0.570969399599022	2.03898562834364	0.0442592388315162	1.52008008998256	count	0.0896007814336535	100	MLH1
ENSG00000168566.12	SNRNP48	579	ENSG00000168566.12	OK	(Intercept)	-3.58063536381229	0.653976532647534	-5.47517408509534	3.62396583250526e-07	0	count	1.00501296503471e-06	100	MLH1
ENSG00000168566.12	SNRNP48	579	ENSG00000168566.12	OK	gene_idMLH1	1.41551282828723	0.722998249584143	1.95783714428274	0.0532144947919897	1.72020662672982	count	0.106311318164672	100	MLH1
ENSG00000168569.7	TMEM223	1034	ENSG00000168569.7	OK	(Intercept)	-1.97119745137819	0.326615964406565	-6.03521464408423	3.1293153299924e-08	0	count	9.51632289662888e-08	100	MLH1
ENSG00000168569.7	TMEM223	1034	ENSG00000168569.7	OK	gene_idMLH1	0.173799695978448	0.434439838638376	0.400054692320971	0.690023902731941	0.235240014204325	count	0.814093156203559	100	MLH1
ENSG00000168575.9	SLC20A2	3081	ENSG00000168575.9	OK	(Intercept)	-0.977945677928943	0.213112162851527	-4.58887782303757	1.37605037967131e-05	0	count	3.42414352795394e-05	100	MLH1
ENSG00000168575.9	SLC20A2	3081	ENSG00000168575.9	OK	gene_idMLH1	0.465746166939609	0.267409042850619	1.74169939047194	0.0848323073046601	0.657948995967955	count	0.162415927386942	100	MLH1
ENSG00000168591.15	TMUB2	1554	ENSG00000168591.15	OK	(Intercept)	-1.05490671950228	0.19752521787832	-5.34061792632539	6.42427935261126e-07	0	count	1.74686071385655e-06	100	MLH1
ENSG00000168591.15	TMUB2	1554	ENSG00000168591.15	OK	gene_idMLH1	-0.171946166734986	0.285340173813579	-0.602600623799027	0.548225412982995	-0.240529741830536	count	0.705818531310172	100	MLH1
ENSG00000168610.14	STAT3	5417	ENSG00000168610.14	OK	(Intercept)	0.546499021232797	0.098850570663759	5.52853683659266	2.88262244588577e-07	0	count	8.06008176817366e-07	100	MLH1
ENSG00000168610.14	STAT3	5417	ENSG00000168610.14	OK	gene_idMLH1	-0.254885783936439	0.145982976578241	-1.74599662173507	0.084078654651067	-0.36531348570713	count	0.161134547898209	100	MLH1
ENSG00000168612.4	ZSWIM1	592	ENSG00000168612.4	OK	(Intercept)	-2.48202307511012	0.478876272167346	-5.18301536193625	1.24531385583696e-06	0	count	3.31285065217222e-06	100	MLH1
ENSG00000168612.4	ZSWIM1	592	ENSG00000168612.4	OK	gene_idMLH1	-1.18717685712199	0.95775128267811	-1.23954608946317	0.218229089447502	-1.39841593412288	count	0.362100821341284	100	MLH1
ENSG00000168615.11	ADAM9	6463	ENSG00000168615.11	OK	(Intercept)	1.23154899156012	0.0775514147079156	15.8804194120578	2.34804037127161e-28	0	count	1.39435430319104e-26	100	MLH1
ENSG00000168615.11	ADAM9	6463	ENSG00000168615.11	OK	gene_idMLH1	-0.0103997956397115	0.107592967662427	-0.0966586930880172	0.923203229390715	-0.0149598469435979	count	0.959948850555918	100	MLH1
ENSG00000168653.10	NDUFS5	3856	ENSG00000168653.10	OK	(Intercept)	0.030282548831931	0.106454991469989	0.284463400107153	0.776680996456862	0	count	0.872218766249115	100	MLH1
ENSG00000168653.10	NDUFS5	3856	ENSG00000168653.10	OK	gene_idMLH1	-0.422337748138959	0.164789560090749	-2.56289141075672	0.011968081874878	-0.60203802912456	count	0.0257712441713686	100	MLH1
ENSG00000168672.3	FAM84B	2227	ENSG00000168672.3	OK	(Intercept)	-0.179437981770634	0.160068592825574	-1.12100680466509	0.265140690588898	0	count	0.421814661211432	100	MLH1
ENSG00000168672.3	FAM84B	2227	ENSG00000168672.3	OK	gene_idMLH1	-0.781711747836557	0.27724426688382	-2.81957768368979	0.00586457203884838	-1.10769426142898	count	0.0128908869740086	100	MLH1
ENSG00000168675.18	LDLRAD4	3292	ENSG00000168675.18	OK	(Intercept)	-0.941578034140013	0.184415727201263	-5.10573609111125	1.71664544210363e-06	0	count	4.5206555771882e-06	100	MLH1
ENSG00000168675.18	LDLRAD4	3292	ENSG00000168675.18	OK	gene_idMLH1	0.216817081050734	0.243040264274807	0.892103543820944	0.374615443620637	0.305753598971766	count	0.545050377656278	100	MLH1
ENSG00000168679.17	SLC16A4	1394	ENSG00000168679.17	OK	(Intercept)	-1.27805027081825	0.273266119381415	-4.67694375618658	9.73387497106037e-06	0	count	2.44319941964032e-05	100	MLH1
ENSG00000168679.17	SLC16A4	1394	ENSG00000168679.17	OK	gene_idMLH1	-0.039774404319446	0.381828209492807	-0.104168323163654	0.917257708260583	-0.0553552483890654	count	0.956584378451057	100	MLH1
ENSG00000168685.14	IL7R	5011	ENSG00000168685.14	OK	(Intercept)	0.108244090301734	0.150331659766008	0.720035223919011	0.473289904782821	0	count	0.640744961790776	100	MLH1
ENSG00000168685.14	IL7R	5011	ENSG00000168685.14	OK	gene_idMLH1	0.173799695997264	0.19995955146483	0.869174264115276	0.38696573253173	0.248691401022538	count	0.557629963882294	100	MLH1
ENSG00000168701.18	TMEM208	1005	ENSG00000168701.18	OK	(Intercept)	-2.48202307514418	0.390476963215387	-6.35638797921889	7.36102567391766e-09	0	count	2.36660768162028e-08	100	MLH1
ENSG00000168701.18	TMEM208	1005	ENSG00000168701.18	OK	gene_idMLH1	0.758733291898153	0.466709234865956	1.62570876086493	0.107359803955195	1.0102170506928	count	0.199911597944976	100	MLH1
ENSG00000168710.17	AHCYL1	4572	ENSG00000168710.17	OK	(Intercept)	-0.0111026673308459	0.123367960826178	-0.0899963593180347	0.92848159217224	0	count	0.962905860665451	100	MLH1
ENSG00000168710.17	AHCYL1	4572	ENSG00000168710.17	OK	gene_idMLH1	0.321584388931484	0.15911844139453	2.02103782637063	0.0461200587737654	0.459971171710636	count	0.0930992654380735	100	MLH1
ENSG00000168724.14	DNAJC21	3501	ENSG00000168724.14	OK	(Intercept)	-0.114899461012548	0.136116493769826	-0.844125923540495	0.400742202490958	0	count	0.57154472709105	100	MLH1
ENSG00000168724.14	DNAJC21	3501	ENSG00000168724.14	OK	gene_idMLH1	-0.104312925455327	0.193260077014066	-0.539754133740385	0.590642970084803	-0.148733202575672	count	0.740104506950311	100	MLH1
ENSG00000168734.13	PKIG	2229	ENSG00000168734.13	OK	(Intercept)	-1.22926010661828	0.207242971519558	-5.93149238116514	4.96273652601515e-08	0	count	1.48235779802153e-07	100	MLH1
ENSG00000168734.13	PKIG	2229	ENSG00000168734.13	OK	gene_idMLH1	0.00240721667367224	0.286636036007258	0.00839816481976218	0.993317110517161	0.00335821051760512	count	0.997039019341686	100	MLH1
ENSG00000168758.10	SEMA4C	481	ENSG00000168758.10	OK	(Intercept)	-2.66434463193798	0.529433933142083	-5.03244024448082	2.32232429419439e-06	0	count	6.06038130512214e-06	100	MLH1
ENSG00000168758.10	SEMA4C	481	ENSG00000168758.10	OK	gene_idMLH1	0.0937569883082428	0.716856594399153	0.130789043500153	0.896221691256873	0.118959600079407	count	0.944765242333785	100	MLH1
ENSG00000168765.16	GSTM4	1011	ENSG00000168765.16	OK	(Intercept)	-1.87588727157385	0.314802689019032	-5.95893026650874	4.39418476845338e-08	0	count	1.31877711376103e-07	100	MLH1
ENSG00000168765.16	GSTM4	1011	ENSG00000168765.16	OK	gene_idMLH1	-0.540549692232122	0.504807368652409	-1.07080388639161	0.286999356118488	-0.717829352776113	count	0.448131175168715	100	MLH1
ENSG00000168769.13	TET2	2464	ENSG00000168769.13	OK	(Intercept)	-1.56573234283361	0.274851993462241	-5.69663811824855	1.39271402144503e-07	0	count	3.99912452725711e-07	100	MLH1
ENSG00000168769.13	TET2	2464	ENSG00000168769.13	OK	gene_idMLH1	0.758733299688796	0.328506100924545	2.30964751507939	0.0230969066103228	1.05914861225492	count	0.0484981545013196	100	MLH1
ENSG00000168778.11	TCTN2	895	ENSG00000168778.11	OK	(Intercept)	-2.0765579670357	0.35139573821956	-5.9094568919849	5.47126632451851e-08	0	count	1.62793621259604e-07	100	MLH1
ENSG00000168778.11	TCTN2	895	ENSG00000168778.11	OK	gene_idMLH1	-0.339878996770209	0.531260485388156	-0.639759602150502	0.523885101851116	-0.447832480948881	count	0.685329447801966	100	MLH1
ENSG00000168779.19	SHOX2	1102	ENSG00000168779.19	OK	(Intercept)	-1.87588727157385	0.280563857636445	-6.68613301576653	1.62111040879757e-09	0	count	5.51023843042161e-09	100	MLH1
ENSG00000168779.19	SHOX2	1102	ENSG00000168779.19	OK	gene_idMLH1	0.152597488327824	0.374919237255394	0.407014293117947	0.68492281130535	0.207587690277284	count	0.810471295629783	100	MLH1
ENSG00000168781.21	PPIP5K1	816	ENSG00000168781.21	OK	(Intercept)	-1.97119745137819	0.3323134802184	-5.93174086733616	4.95727601021836e-08	0	count	1.4807820973727e-07	100	MLH1
ENSG00000168781.21	PPIP5K1	816	ENSG00000168781.21	OK	gene_idMLH1	0.0937569883049998	0.449954535394809	0.208369915024267	0.835390976040339	0.12658807986459	count	0.909207750735391	100	MLH1
ENSG00000168785.7	TSPAN5	2562	ENSG00000168785.7	OK	(Intercept)	-0.610220898231011	0.1800387348722	-3.38938672649623	0.00102523271257101	0	count	0.00233860370912109	100	MLH1
ENSG00000168785.7	TSPAN5	2562	ENSG00000168785.7	OK	gene_idMLH1	-0.0144565948453709	0.250022210445852	-0.0578212424391865	0.954013754704661	-0.020476775702665	count	0.976632824261676	100	MLH1
ENSG00000168792.4	ABHD15	614	ENSG00000168792.4	OK	(Intercept)	-2.48202307514401	0.478487018819135	-5.18723179004819	1.22361025195759e-06	0	count	3.25688144907669e-06	100	MLH1
ENSG00000168792.4	ABHD15	614	ENSG00000168792.4	OK	gene_idMLH1	-0.781711749038369	0.828762707608942	-0.943227466512919	0.347982550917425	-0.955719236943162	count	0.516995339467491	100	MLH1
ENSG00000168795.4	ZBTB5	615	ENSG00000168795.4	OK	(Intercept)	-2.88748818325234	0.414351395713937	-6.96869423663248	4.34952427030082e-10	0	count	1.54759679707834e-09	100	MLH1
ENSG00000168795.4	ZBTB5	615	ENSG00000168795.4	OK	gene_idMLH1	-0.088564568489056	0.585981377910787	-0.151138878857921	0.880190042540646	-0.107583591363708	count	0.935568296721519	100	MLH1
ENSG00000168802.12	CHTF8	1484	ENSG00000168802.12	OK	(Intercept)	-1.32934356520578	0.267813904282396	-4.96368390120645	3.07719237030957e-06	0	count	7.96490104588032e-06	100	MLH1
ENSG00000168802.12	CHTF8	1484	ENSG00000168802.12	OK	gene_idMLH1	-0.26041482541573	0.396102129242241	-0.657443639381373	0.512502356776744	-0.36015768626912	count	0.675634041188286	100	MLH1
ENSG00000168803.14	ADAL	1083	ENSG00000168803.14	OK	(Intercept)	-1.87588727157387	0.314923908287783	-5.95663657857202	4.43914696378822e-08	0	count	1.33172870792099e-07	100	MLH1
ENSG00000168803.14	ADAL	1083	ENSG00000168803.14	OK	gene_idMLH1	-0.540549692232081	0.505001699629636	-1.07039182764834	0.287183742073179	-0.717829352776059	count	0.448353020331733	100	MLH1
ENSG00000168806.7	LCMT2	547	ENSG00000168806.7	OK	(Intercept)	-2.1943410026924	0.390872131228639	-5.61396126092406	1.99419444191961e-07	0	count	5.65049676250887e-07	100	MLH1
ENSG00000168806.7	LCMT2	547	ENSG00000168806.7	OK	gene_idMLH1	-0.376246640937152	0.597066585111305	-0.630158595907712	0.530119732670891	-0.489533337696758	count	0.690646190243297	100	MLH1
ENSG00000168807.16	SNTB2	3199	ENSG00000168807.16	OK	(Intercept)	-0.445141147882894	0.148119910939036	-3.00527555722139	0.00340187937118039	0	count	0.00757173392682988	100	MLH1
ENSG00000168807.16	SNTB2	3199	ENSG00000168807.16	OK	gene_idMLH1	0.193667899201598	0.196173408674257	0.987228088202213	0.326065196220322	0.275494939392943	count	0.492990317628052	100	MLH1
ENSG00000168813.16	ZNF507	1462	ENSG00000168813.16	OK	(Intercept)	-2.66434463193813	0.493061984486715	-5.40367076709788	4.91668149379146e-07	0	count	1.34895676510059e-06	100	MLH1
ENSG00000168813.16	ZNF507	1462	ENSG00000168813.16	OK	gene_idMLH1	1.39303997243519	0.546225602078042	2.55030150021448	0.0123793082564788	1.86671130659596	count	0.0266287697512445	100	MLH1
ENSG00000168818.9	STX18	1567	ENSG00000168818.9	OK	(Intercept)	-1.44056920031602	0.300111644786068	-4.80011097650982	5.96216976593788e-06	0	count	1.51575646819124e-05	100	MLH1
ENSG00000168818.9	STX18	1567	ENSG00000168818.9	OK	gene_idMLH1	-0.356828555083075	0.455902172536137	-0.782686673981118	0.435778482027962	-0.48994391880578	count	0.605857869645249	100	MLH1
ENSG00000168827.14	GFM1	2924	ENSG00000168827.14	OK	(Intercept)	-0.662864631689581	0.185444153120389	-3.57447037577537	0.000556218495118575	0	count	0.00128319865445114	100	MLH1
ENSG00000168827.14	GFM1	2924	ENSG00000168827.14	OK	gene_idMLH1	0.150665121340849	0.247913893337651	0.607731657602776	0.544830920969606	0.213517971692527	count	0.70303728213673	100	MLH1
ENSG00000168843.13	FSTL5	1833	ENSG00000168843.13	OK	(Intercept)	-1.97119745137816	0.388629242674111	-5.07217994666224	1.97189924505459e-06	0	count	5.17133782416988e-06	100	MLH1
ENSG00000168843.13	FSTL5	1833	ENSG00000168843.13	OK	gene_idMLH1	1.13521086313304	0.442101885848503	2.5677584725844	0.0118124345458512	1.57064332820744	count	0.0254465790299781	100	MLH1
ENSG00000168872.16	DDX19A	1756	ENSG00000168872.16	OK	(Intercept)	-1.2292601066488	0.253875547459441	-4.84197914667299	5.03922871320302e-06	0	count	1.2868900367428e-05	100	MLH1
ENSG00000168872.16	DDX19A	1756	ENSG00000168872.16	OK	gene_idMLH1	-0.425036805110271	0.393302315347718	-1.08068726911637	0.282601112854416	-0.588157692787065	count	0.4429156878331	100	MLH1
ENSG00000168883.19	USP39	2649	ENSG00000168883.19	OK	(Intercept)	-0.777274982905757	0.206621815378067	-3.76182438182306	0.000293233553051519	0	count	0.000684734906778416	100	MLH1
ENSG00000168883.19	USP39	2649	ENSG00000168883.19	OK	gene_idMLH1	0.0258457826886954	0.284200167220349	0.0909421797372006	0.927732047360138	0.0365036091958924	count	0.962466191521147	100	MLH1
ENSG00000168884.14	TNIP2	1016	ENSG00000168884.14	OK	(Intercept)	-2.19434100268654	0.459130157185128	-4.77934408869979	6.4789837244429e-06	0	count	1.64347399040854e-05	100	MLH1
ENSG00000168884.14	TNIP2	1016	ENSG00000168884.14	OK	gene_idMLH1	0.316900539613652	0.592734784751069	0.534641373792059	0.594160241007135	0.424556952111943	count	0.742825623912861	100	MLH1
ENSG00000168887.10	C2orf68	1600	ENSG00000168887.10	OK	(Intercept)	-1.3293435652058	0.305281833015627	-4.35447976734911	3.39552775102602e-05	0	count	8.27891767662654e-05	100	MLH1
ENSG00000168887.10	C2orf68	1600	ENSG00000168887.10	OK	gene_idMLH1	-0.142631789754438	0.437688587014921	-0.325875049032465	0.745243229841534	-0.197743710611711	count	0.851709124768368	100	MLH1
ENSG00000168890.13	TMEM150A	439	ENSG00000168890.13	OK	(Intercept)	-2.48202307500103	0.572908262513307	-4.33232200930839	3.69297337877386e-05	0	count	8.98826158843262e-05	100	MLH1
ENSG00000168890.13	TMEM150A	439	ENSG00000168890.13	OK	gene_idMLH1	-0.494029676711765	0.905850042880085	-0.545376887261641	0.586786132270049	-0.617446630803296	count	0.737052194605947	100	MLH1
ENSG00000168894.9	RNF181	2048	ENSG00000168894.9	OK	(Intercept)	-0.941578034164564	0.172851028536558	-5.44733833600197	4.08184653659358e-07	0	count	1.1270576161412e-06	100	MLH1
ENSG00000168894.9	RNF181	2048	ENSG00000168894.9	OK	gene_idMLH1	-0.37624664065185	0.264033002564924	-1.42499853047474	0.15746950569977	-0.526427207027547	count	0.277332560520425	100	MLH1
ENSG00000168899.4	VAMP5	2183	ENSG00000168899.4	OK	(Intercept)	-0.636196384488034	0.17256861485555	-3.68662856232907	0.000380095361584784	0	count	0.000883232059824288	100	MLH1
ENSG00000168899.4	VAMP5	2183	ENSG00000168899.4	OK	gene_idMLH1	-0.292163523611948	0.257457071973345	-1.13480480987602	0.259342568364459	-0.412454046488961	count	0.414634752211533	100	MLH1
ENSG00000168904.14	LRRC28	736	ENSG00000168904.14	OK	(Intercept)	-2.88748818323413	0.485818028851458	-5.94355913480724	4.70428782197558e-08	0	count	1.4081717679176e-07	100	MLH1
ENSG00000168904.14	LRRC28	736	ENSG00000168904.14	OK	gene_idMLH1	0.316900539600904	0.627189134868314	0.505271092853739	0.614551107422746	0.396298715167643	count	0.758561015249355	100	MLH1
ENSG00000168906.12	MAT2A	863	ENSG00000168906.12	OK	(Intercept)	-2.1943410026924	0.401587981455818	-5.4641600446746	3.79878226695809e-07	0	count	1.05171118079071e-06	100	MLH1
ENSG00000168906.12	MAT2A	863	ENSG00000168906.12	OK	gene_idMLH1	-0.222095961107605	0.587864071146564	-0.377801556530629	0.706429765755875	-0.291169005954578	count	0.825670314632582	100	MLH1
ENSG00000168917.8	SLC35G2	2041	ENSG00000168917.8	OK	(Intercept)	-0.747422019754548	0.162446765064959	-4.60102741630878	1.31215881833118e-05	0	count	3.26896173015404e-05	100	MLH1
ENSG00000168917.8	SLC35G2	2041	ENSG00000168917.8	OK	gene_idMLH1	-0.213727711159676	0.237267292761207	-0.900788763054574	0.370002737061856	-0.301252530961373	count	0.540283537515324	100	MLH1
ENSG00000168924.14	LETM1	1957	ENSG00000168924.14	OK	(Intercept)	-1.18274009070365	0.207220581497804	-5.70763812240426	1.32752933587556e-07	0	count	3.81896804313087e-07	100	MLH1
ENSG00000168924.14	LETM1	1957	ENSG00000168924.14	OK	gene_idMLH1	-0.183874742859304	0.300284680966072	-0.612334742710633	0.541794750933623	-0.256101025181705	count	0.700534297453264	100	MLH1
ENSG00000168936.10	TMEM129	815	ENSG00000168936.10	OK	(Intercept)	-1.63472521475698	0.285673495611521	-5.72235520574857	1.24498607006541e-07	0	count	3.59029959227384e-07	100	MLH1
ENSG00000168936.10	TMEM129	815	ENSG00000168936.10	OK	gene_idMLH1	-0.16267254064277	0.411699322716196	-0.395124625344374	0.693646127179406	-0.222308581595361	count	0.8167259545499	100	MLH1
ENSG00000168938.5	PPIC	2142	ENSG00000168938.5	OK	(Intercept)	-1.05490671947069	0.198561983342471	-5.31273258713996	7.2274786136595e-07	0	count	1.95761892318392e-06	100	MLH1
ENSG00000168938.5	PPIC	2142	ENSG00000168938.5	OK	gene_idMLH1	0.0598554385590173	0.270949594183447	0.22090986605609	0.825641749464611	0.0840113854581109	count	0.903203162508004	100	MLH1
ENSG00000168944.15	CEP120	1210	ENSG00000168944.15	OK	(Intercept)	-1.70883318691069	0.325960953446891	-5.2424475043423	9.71337041945465e-07	0	count	2.6048856350685e-06	100	MLH1
ENSG00000168944.15	CEP120	1210	ENSG00000168944.15	OK	gene_idMLH1	0.391008511772825	0.414758599162428	0.942737564844794	0.348231818745434	0.5394619312977	count	0.517270257068034	100	MLH1
ENSG00000168958.19	MFF	2428	ENSG00000168958.19	OK	(Intercept)	-1.56573234286283	0.244813595896372	-6.39561024840139	6.15701951867399e-09	0	count	1.99326578780886e-08	100	MLH1
ENSG00000168958.19	MFF	2428	ENSG00000168958.19	OK	gene_idMLH1	0.729745754869856	0.293896570784767	2.48300193813516	0.0148007674238983	1.01825825860383	count	0.0316452066850784	100	MLH1
ENSG00000168994.13	PXDC1	1453	ENSG00000168994.13	OK	(Intercept)	-1.38341078647607	0.254854809203859	-5.42823104181441	4.42849035055855e-07	0	count	1.21934908940259e-06	100	MLH1
ENSG00000168994.13	PXDC1	1453	ENSG00000168994.13	OK	gene_idMLH1	-0.206347604145427	0.371511523536549	-0.555427196930882	0.579921975513159	-0.28507046646507	count	0.731609975053136	100	MLH1
ENSG00000169016.16	E2F6	904	ENSG00000169016.16	OK	(Intercept)	-3.58063536381229	0.624254661590909	-5.73585682914575	1.17370838612796e-07	0	count	3.3922716126929e-07	100	MLH1
ENSG00000169016.16	E2F6	904	ENSG00000169016.16	OK	gene_idMLH1	1.16419840000632	0.707838257642669	1.64472375918685	0.103367078329726	1.39030947652913	count	0.193383524188871	100	MLH1
ENSG00000169018.5	FEM1B	1807	ENSG00000169018.5	OK	(Intercept)	-1.18274009069705	0.211582843495163	-5.58996216876202	2.2122509946601e-07	0	count	6.24520801852511e-07	100	MLH1
ENSG00000169018.5	FEM1B	1807	ENSG00000169018.5	OK	gene_idMLH1	-0.407018291732591	0.326061355389477	-1.2482874311996	0.215026097672861	-0.56448098764722	count	0.357854330403564	100	MLH1
ENSG00000169019.10	COMMD8	1092	ENSG00000169019.10	OK	(Intercept)	-1.9711974513782	0.327160231726275	-6.02517439536305	3.27262214272836e-08	0	count	9.93563343163519e-08	100	MLH1
ENSG00000169019.10	COMMD8	1092	ENSG00000169019.10	OK	gene_idMLH1	0.173799695978482	0.43516376354184	0.399389173776578	0.690512454509126	0.235240014204371	count	0.814387590032741	100	MLH1
ENSG00000169020.9	ATP5I	1205	ENSG00000169020.9	OK	(Intercept)	-1.63472521475698	0.278904595131569	-5.8612344267251	6.76982118840494e-08	0	count	1.99797616717558e-07	100	MLH1
ENSG00000169020.9	ATP5I	1205	ENSG00000169020.9	OK	gene_idMLH1	-0.329726625305935	0.420464490246795	-0.784196128220958	0.434896734538371	-0.448466564792382	count	0.605002777597744	100	MLH1
ENSG00000169021.5	UQCRFS1	2343	ENSG00000169021.5	OK	(Intercept)	-1.56573233745337	0.303155535411618	-5.16478228024917	1.34357712784288e-06	0	count	3.56520948221271e-06	100	MLH1
ENSG00000169021.5	UQCRFS1	2343	ENSG00000169021.5	OK	gene_idMLH1	0.814303145077035	0.359389367513891	2.26579642772977	0.0257586741867557	1.13760850589665	count	0.0538061520799674	100	MLH1
ENSG00000169032.9	MAP2K1	3001	ENSG00000169032.9	OK	(Intercept)	-0.361759538943831	0.139410624127779	-2.59492087641939	0.0109768096999511	0	count	0.0237043074073432	100	MLH1
ENSG00000169032.9	MAP2K1	3001	ENSG00000169032.9	OK	gene_idMLH1	-0.129386562999933	0.199199335120998	-0.649533106731207	0.517577914524376	-0.183847248955917	count	0.680033973466458	100	MLH1
ENSG00000169045.17	HNRNPH1	5498	ENSG00000169045.17	OK	(Intercept)	0.370608354769205	0.143543844719627	2.58184776569895	0.0113720923076463	0	count	0.0245298745237708	100	MLH1
ENSG00000169045.17	HNRNPH1	5498	ENSG00000169045.17	OK	gene_idMLH1	0.270990838318503	0.187047323060984	1.44878223266606	0.150726144091628	0.388607370166983	count	0.267361096575432	100	MLH1
ENSG00000169047.5	IRS1	1323	ENSG00000169047.5	OK	(Intercept)	-1.63472521475698	0.283830491097183	-5.75951233582318	1.05837100994058e-07	0	count	3.07058960156945e-07	100	MLH1
ENSG00000169047.5	IRS1	1323	ENSG00000169047.5	OK	gene_idMLH1	0.363420555254008	0.363077186605324	1.00094571804936	0.31942277301418	0.502700900764946	count	0.485553982713421	100	MLH1
ENSG00000169057.21	MECP2	3907	ENSG00000169057.21	OK	(Intercept)	-0.423634942642173	0.14862404593618	-2.85037955987341	0.00536679994628033	0	count	0.0118234766839618	100	MLH1
ENSG00000169057.21	MECP2	3907	ENSG00000169057.21	OK	gene_idMLH1	0.138825273688471	0.199212428465895	0.696870545465176	0.487603633213337	0.197466300347591	count	0.653632502691097	100	MLH1
ENSG00000169062.14	UPF3A	2510	ENSG00000169062.14	OK	(Intercept)	-1.18274009101392	0.278986120309769	-4.23942269852236	5.23707195624866e-05	0	count	0.000126540771238786	100	MLH1
ENSG00000169062.14	UPF3A	2510	ENSG00000169062.14	OK	gene_idMLH1	-0.135084584123941	0.39921529900123	-0.338375268838393	0.735835027431396	-0.188306788455527	count	0.845338360433283	100	MLH1
ENSG00000169083.16	AR	1540	ENSG00000169083.16	OK	(Intercept)	-1.56573234327003	0.304370853586652	-5.14415991156748	1.46385882920679e-06	0	count	3.87368480763372e-06	100	MLH1
ENSG00000169083.16	AR	1540	ENSG00000169083.16	OK	gene_idMLH1	0.0365985744652516	0.417593291132801	0.0876416725133947	0.930347915601765	0.0504305332407597	count	0.963913985325151	100	MLH1
ENSG00000169087.10	HSPBAP1	674	ENSG00000169087.10	OK	(Intercept)	-2.6643446319353	0.469700664282411	-5.67243104926363	1.5474372016649e-07	0	count	4.4251225047379e-07	100	MLH1
ENSG00000169087.10	HSPBAP1	674	ENSG00000169087.10	OK	gene_idMLH1	0.247907668129325	0.614982826186563	0.403113156291813	0.687780399023732	0.317323931810696	count	0.812503671546917	100	MLH1
ENSG00000169105.7	CHST14	2783	ENSG00000169105.7	OK	(Intercept)	-0.610220898237353	0.167984513593671	-3.63260210827162	0.000457037717267247	0	count	0.00105840688782941	100	MLH1
ENSG00000169105.7	CHST14	2783	ENSG00000169105.7	OK	gene_idMLH1	0.159896790953064	0.224118606541358	0.71344719396851	0.477336670082349	0.226823705728865	count	0.644434090902831	100	MLH1
ENSG00000169118.17	CSNK1G1	2226	ENSG00000169118.17	OK	(Intercept)	-0.718434482667752	0.192124700354988	-3.73941758316502	0.000316913384629169	0	count	0.000738919075269005	100	MLH1
ENSG00000169118.17	CSNK1G1	2226	ENSG00000169118.17	OK	gene_idMLH1	-0.117552104756242	0.273694525574034	-0.429501118115876	0.668541466837503	-0.165979144862624	count	0.798798966283811	100	MLH1
ENSG00000169122.11	FAM110B	695	ENSG00000169122.11	OK	(Intercept)	-3.17517025570406	0.547727035347358	-5.79699385057818	8.98046593702094e-08	0	count	2.62154000463989e-07	100	MLH1
ENSG00000169122.11	FAM110B	695	ENSG00000169122.11	OK	gene_idMLH1	1.11540823583681	0.624504929404215	1.78606794489345	0.077312687342158	1.4086053473469	count	0.149451843573955	100	MLH1
ENSG00000169126.15	ARMC4	5148	ENSG00000169126.15	OK	(Intercept)	0.530238500362338	0.138879521600974	3.81797470390062	0.000241067223177557	0	count	0.000565080693994319	100	MLH1
ENSG00000169126.15	ARMC4	5148	ENSG00000169126.15	OK	gene_idMLH1	-0.201237730984072	0.20217647296864	-0.99535681886827	0.322118123785569	-0.288444477303379	count	0.48857537604359	100	MLH1
ENSG00000169136.10	ATF5	1457	ENSG00000169136.10	OK	(Intercept)	-2.07655796699385	0.554779374126848	-3.74303383261516	0.000312972374945789	0	count	0.000729908713381099	100	MLH1
ENSG00000169136.10	ATF5	1457	ENSG00000169136.10	OK	gene_idMLH1	0.547424198188915	0.6860932888324	0.79788595384824	0.426947738608799	0.744120999851274	count	0.59742426301886	100	MLH1
ENSG00000169139.11	UBE2V2	2578	ENSG00000169139.11	OK	(Intercept)	-0.872585162710083	0.205402835423974	-4.24816512833902	5.06866936591832e-05	0	count	0.000122564379733868	100	MLH1
ENSG00000169139.11	UBE2V2	2578	ENSG00000169139.11	OK	gene_idMLH1	0.00674561131527731	0.283804800156987	0.0237684891571459	0.981087658719629	0.00950515855122524	count	0.991433608282588	100	MLH1
ENSG00000169155.9	ZBTB43	2902	ENSG00000169155.9	OK	(Intercept)	-0.560210476613655	0.204948029096787	-2.73342700138431	0.00748955711978325	0	count	0.0163598244854328	100	MLH1
ENSG00000169155.9	ZBTB43	2902	ENSG00000169155.9	OK	gene_idMLH1	-0.0644670170168829	0.288110047203525	-0.223758309169074	0.823430961998162	-0.0913539229872438	count	0.901837830296302	100	MLH1
ENSG00000169180.11	XPO6	3696	ENSG00000169180.11	OK	(Intercept)	-0.179437982150138	0.116497453253116	-1.54027386126862	0.126853329237543	0	count	0.230968556395576	100	MLH1
ENSG00000169180.11	XPO6	3696	ENSG00000169180.11	OK	gene_idMLH1	-0.19392508414334	0.169266757000587	-1.14567731774212	0.254837064885228	-0.276128783898236	count	0.409114239597802	100	MLH1
ENSG00000169188.4	APEX2	654	ENSG00000169188.4	OK	(Intercept)	-1.97119745137817	0.37434466376608	-5.26572873123663	8.80918603269601e-07	0	count	2.37011393727511e-06	100	MLH1
ENSG00000169188.4	APEX2	654	ENSG00000169188.4	OK	gene_idMLH1	-0.445239512426849	0.583373824779128	-0.763214757870602	0.447246558864215	-0.589137878215811	count	0.616743747437362	100	MLH1
ENSG00000169189.16	NSMCE1	2041	ENSG00000169189.16	OK	(Intercept)	-1.27805027081825	0.260084870921088	-4.91397391279255	3.76690045649761e-06	0	count	9.69622653812854e-06	100	MLH1
ENSG00000169189.16	NSMCE1	2041	ENSG00000169189.16	OK	gene_idMLH1	0.00674561131528	0.359358882732239	0.0187712385568223	0.985063384603726	0.00939572296210235	count	0.993362294412694	100	MLH1
ENSG00000169193.11	CCDC126	667	ENSG00000169193.11	OK	(Intercept)	-1.87588727157387	0.3097534122823	-6.05606652644149	2.85115972322745e-08	0	count	8.70177257455235e-08	100	MLH1
ENSG00000169193.11	CCDC126	667	ENSG00000169193.11	OK	gene_idMLH1	-0.877021928851853	0.554103423501135	-1.58277659305972	0.11683131054743	-1.14624721809992	count	0.215156989378199	100	MLH1
ENSG00000169213.6	RAB3B	3665	ENSG00000169213.6	OK	(Intercept)	0.145058063424394	0.140529363781506	1.03222600260205	0.304614756159836	0	count	0.468695481731194	100	MLH1
ENSG00000169213.6	RAB3B	3665	ENSG00000169213.6	OK	gene_idMLH1	0.320908561020621	0.181277339484768	1.77026296796233	0.0799254947897182	0.45957297159579	count	0.153980631576898	100	MLH1
ENSG00000169217.8	CD2BP2	2034	ENSG00000169217.8	OK	(Intercept)	-1.63472521237331	0.25099836977533	-6.51289175239093	3.60117943685664e-09	0	count	1.18944634410591e-08	100	MLH1
ENSG00000169217.8	CD2BP2	2034	ENSG00000169217.8	OK	gene_idMLH1	0.639673929775557	0.305639405985883	2.09290398177617	0.0390514224912215	0.889211262031538	count	0.0796994763851095	100	MLH1
ENSG00000169220.17	RGS14	535	ENSG00000169220.17	OK	(Intercept)	-2.32787239531693	0.369455418019643	-6.30082083460786	9.47412443384004e-09	0	count	3.01708071453774e-08	100	MLH1
ENSG00000169220.17	RGS14	535	ENSG00000169220.17	OK	gene_idMLH1	0.162749859791865	0.4926072139263	0.330384645597606	0.741844574425247	0.214499873214923	count	0.849423127603701	100	MLH1
ENSG00000169221.13	TBC1D10B	1706	ENSG00000169221.13	OK	(Intercept)	-1.22926010452053	0.213702635507139	-5.75219908544115	1.09278413787434e-07	0	count	3.16707860661659e-07	100	MLH1
ENSG00000169221.13	TBC1D10B	1706	ENSG00000169221.13	OK	gene_idMLH1	-0.0885645680607709	0.302220692183041	-0.293046010255087	0.770132929406819	-0.123361994605705	count	0.867951951133221	100	MLH1
ENSG00000169223.14	LMAN2	4635	ENSG00000169223.14	OK	(Intercept)	0.351190268912033	0.108349243647652	3.24128029960312	0.00164667824569126	0	count	0.00372175819973333	100	MLH1
ENSG00000169223.14	LMAN2	4635	ENSG00000169223.14	OK	gene_idMLH1	0.0226610666211851	0.14914212419608	0.151942764281621	0.879557717983313	0.0324670589641592	count	0.93521773081458	100	MLH1
ENSG00000169230.9	PRELID1	3174	ENSG00000169230.9	OK	(Intercept)	-0.512582428678523	0.146542068704105	-3.49785173098327	0.000718291558672981	0	count	0.00164905730142621	100	MLH1
ENSG00000169230.9	PRELID1	3174	ENSG00000169230.9	OK	gene_idMLH1	-0.186203038008828	0.212488745283894	-0.876296002219097	0.38310303145499	-0.263793436703509	count	0.553700868891811	100	MLH1
ENSG00000169231.13	THBS3	1069	ENSG00000169231.13	OK	(Intercept)	-1.50119382213246	0.267908378945928	-5.60338511262256	2.08755820821458e-07	0	count	5.90565086070301e-07	100	MLH1
ENSG00000169231.13	THBS3	1069	ENSG00000169231.13	OK	gene_idMLH1	-0.915243141673399	0.485625098667499	-1.88467017908408	0.0625639689308104	-1.23050795839978	count	0.123347610684506	100	MLH1
ENSG00000169241.17	SLC50A1	839	ENSG00000169241.17	OK	(Intercept)	-1.38341078437729	0.219748660644831	-6.29542305431033	9.70883682435481e-09	0	count	3.08885319107527e-08	100	MLH1
ENSG00000169241.17	SLC50A1	839	ENSG00000169241.17	OK	gene_idMLH1	-1.18717683136969	0.439469077085952	-2.70138877402175	0.00819185667322805	-1.59189695895137	count	0.0178460185578294	100	MLH1
ENSG00000169249.12	ZRSR2	744	ENSG00000169249.12	OK	(Intercept)	-2.6643446319246	0.471274447907571	-5.65348841583524	1.68017700492624e-07	0	count	4.79077378958907e-07	100	MLH1
ENSG00000169249.12	ZRSR2	744	ENSG00000169249.12	OK	gene_idMLH1	0.604582612057361	0.577191460999645	1.04745591871764	0.297575205485924	0.787611564867215	count	0.460564462541712	100	MLH1
ENSG00000169251.12	NMD3	2052	ENSG00000169251.12	OK	(Intercept)	-1.38341078647607	0.237501012640693	-5.82486268624458	7.94564697412962e-08	0	count	2.33024314841427e-07	100	MLH1
ENSG00000169251.12	NMD3	2052	ENSG00000169251.12	OK	gene_idMLH1	-0.206347604145432	0.346214243577893	-0.596011307948994	0.552600161657404	-0.285070466465076	count	0.709418406739675	100	MLH1
ENSG00000169255.13	B3GALNT1	591	ENSG00000169255.13	OK	(Intercept)	-1.97119745137805	0.341941741265757	-5.76471724125087	1.03453008636252e-07	0	count	3.0040049525827e-07	100	MLH1
ENSG00000169255.13	B3GALNT1	591	ENSG00000169255.13	OK	gene_idMLH1	-0.781711749049128	0.592260555380624	-1.31987812111977	0.190081054511425	-1.01755574354286	count	0.323961276642725	100	MLH1
ENSG00000169258.6	GPRIN1	866	ENSG00000169258.6	OK	(Intercept)	-3.17517025570413	0.762002162741031	-4.1668782727369	6.85809979719137e-05	0	count	0.000164795961197986	100	MLH1
ENSG00000169258.6	GPRIN1	866	ENSG00000169258.6	OK	gene_idMLH1	1.45188047253985	0.839684547084709	1.72907847069547	0.0870779256275528	1.86373475744206	count	0.166228244037202	100	MLH1
ENSG00000169288.17	MRPL1	1358	ENSG00000169288.17	OK	(Intercept)	-2.48202307514417	0.400035270050852	-6.20451060434912	1.4644329181943e-08	0	count	4.58552411177451e-08	100	MLH1
ENSG00000169288.17	MRPL1	1358	ENSG00000169288.17	OK	gene_idMLH1	0.892264684522669	0.469082940106174	1.90214695149798	0.0602135877323181	1.19326220105462	count	0.11909792733296	100	MLH1
ENSG00000169299.13	PGM2	1015	ENSG00000169299.13	OK	(Intercept)	-2.1943410026924	0.382306736960696	-5.73973929974976	1.15396530042096e-07	0	count	3.33748443892251e-07	100	MLH1
ENSG00000169299.13	PGM2	1015	ENSG00000169299.13	OK	gene_idMLH1	0.396943247292651	0.485903376132289	0.816918068057592	0.41604087440352	0.533208886459017	count	0.586834913277545	100	MLH1
ENSG00000169306.9	IL1RAPL1	3850	ENSG00000169306.9	OK	(Intercept)	0.311184934324582	0.179421378518478	1.73438046733396	0.086128681607555	0	count	0.164624881541895	100	MLH1
ENSG00000169306.9	IL1RAPL1	3850	ENSG00000169306.9	OK	gene_idMLH1	0.807106876157402	0.212925302965655	3.79056347421325	0.000265319494664869	1.15858632150492	count	0.000620761903956179	100	MLH1
ENSG00000169359.13	SLC33A1	1878	ENSG00000169359.13	OK	(Intercept)	-1.18274009101392	0.214036645376122	-5.52587660367934	2.91576991507772e-07	0	count	8.14962887841178e-07	100	MLH1
ENSG00000169359.13	SLC33A1	1878	ENSG00000169359.13	OK	gene_idMLH1	0.0392688030208373	0.293472261249732	0.133807545740827	0.893840821626941	0.0548962022994839	count	0.943396517926925	100	MLH1
ENSG00000169371.13	SNUPN	876	ENSG00000169371.13	OK	(Intercept)	-1.78887589458424	0.306536679314048	-5.83576457664802	7.57357629931577e-08	0	count	2.22518244132483e-07	100	MLH1
ENSG00000169371.13	SNUPN	876	ENSG00000169371.13	OK	gene_idMLH1	-0.0885645684883933	0.43350820567992	-0.204297328927113	0.838562836436068	-0.120249562041097	count	0.911126524394366	100	MLH1
ENSG00000169372.12	CRADD	2527	ENSG00000169372.12	OK	(Intercept)	-0.906486714385764	0.253457834938561	-3.5764793564401	0.000552474917973998	0	count	0.00127476034299557	100	MLH1
ENSG00000169372.12	CRADD	2527	ENSG00000169372.12	OK	gene_idMLH1	0.0705001261406721	0.345013835629811	0.204339997009037	0.838529591254585	0.0993357244810116	count	0.911113391959884	100	MLH1
ENSG00000169375.15	SIN3A	2075	ENSG00000169375.15	OK	(Intercept)	-1.56573234327002	0.277675715798852	-5.63870822756511	1.79145809835616e-07	0	count	5.09578259900861e-07	100	MLH1
ENSG00000169375.15	SIN3A	2075	ENSG00000169375.15	OK	gene_idMLH1	0.0937569883048963	0.375974705125774	0.249370468349811	0.803618330237326	0.129353221450216	count	0.889453247921078	100	MLH1
ENSG00000169379.15	ARL13B	2114	ENSG00000169379.15	OK	(Intercept)	-1.87588727008697	0.300556559679861	-6.24137856809742	1.23992751428002e-08	0	count	3.90795513099235e-08	100	MLH1
ENSG00000169379.15	ARL13B	2114	ENSG00000169379.15	OK	gene_idMLH1	0.649034378713275	0.365424932333793	1.77610863760227	0.0789507417286017	0.893527252399173	count	0.152286831958331	100	MLH1
ENSG00000169398.19	PTK2	5639	ENSG00000169398.19	OK	(Intercept)	0.462415904022282	0.126094456013695	3.66721835868866	0.000406202594955401	0	count	0.000942754934976774	100	MLH1
ENSG00000169398.19	PTK2	5639	ENSG00000169398.19	OK	gene_idMLH1	0.205674904508891	0.166573498789496	1.23473965548871	0.220005032486086	0.295046738434741	count	0.364439381073241	100	MLH1
ENSG00000169410.9	PTPN9	1812	ENSG00000169410.9	OK	(Intercept)	-1.97119745137819	0.355175820941167	-5.54992016673541	2.62927012932936e-07	0	count	7.37608125337275e-07	100	MLH1
ENSG00000169410.9	PTPN9	1812	ENSG00000169410.9	OK	gene_idMLH1	0.78690416886485	0.422743780419275	1.86142104346137	0.0658097063225712	1.08163539795456	count	0.129163391476258	100	MLH1
ENSG00000169432.14	SCN9A	1736	ENSG00000169432.14	OK	(Intercept)	-0.747422019756077	0.217735060725096	-3.43271321241068	0.000890186021120022	0	count	0.00203576729871706	100	MLH1
ENSG00000169432.14	SCN9A	1736	ENSG00000169432.14	OK	gene_idMLH1	-0.570402655381756	0.352370896602589	-1.61875643216093	0.108850266132651	-0.800156404204334	count	0.202339177507603	100	MLH1
ENSG00000169439.11	SDC2	3383	ENSG00000169439.11	OK	(Intercept)	-0.690263605916129	0.241979093829152	-2.85257538158848	0.00533283852493622	0	count	0.0117504509882938	100	MLH1
ENSG00000169439.11	SDC2	3383	ENSG00000169439.11	OK	gene_idMLH1	-0.00852186081549705	0.335564613346825	-0.0253955884397418	0.979793264879675	-0.0120530523336497	count	0.990748633526403	100	MLH1
ENSG00000169446.5	MMGT1	707	ENSG00000169446.5	OK	(Intercept)	-2.88748816109841	0.397663392587192	-7.26113646597556	1.09692993728933e-10	0	count	4.07826000839134e-10	100	MLH1
ENSG00000169446.5	MMGT1	707	ENSG00000169446.5	OK	gene_idMLH1	0.316900521495948	0.513393627389314	0.617266176651698	0.538551549436156	0.396298693234929	count	0.69779522469715	100	MLH1
ENSG00000169490.16	TM2D2	2526	ENSG00000169490.16	OK	(Intercept)	-0.536112926088861	0.165011811416203	-3.24893667603371	0.00160738654796221	0	count	0.00363450228256325	100	MLH1
ENSG00000169490.16	TM2D2	2526	ENSG00000169490.16	OK	gene_idMLH1	-0.392246974366685	0.253209448749449	-1.54910085821803	0.124717839951346	-0.55429396307732	count	0.227649251002661	100	MLH1
ENSG00000169499.14	PLEKHA2	2956	ENSG00000169499.14	OK	(Intercept)	-0.77727498286525	0.159955652483131	-4.85931550901098	4.69917596280839e-06	0	count	1.20227743128676e-05	100	MLH1
ENSG00000169499.14	PLEKHA2	2956	ENSG00000169499.14	OK	gene_idMLH1	-0.0297240685013992	0.222956754454681	-0.133317640786887	0.894227172903234	-0.0419562924351902	count	0.943622640922633	100	MLH1
ENSG00000169504.14	CLIC4	5134	ENSG00000169504.14	OK	(Intercept)	0.311184934298345	0.114247677135671	2.72377471560151	0.00769514088047046	0	count	0.0167949795851387	100	MLH1
ENSG00000169504.14	CLIC4	5134	ENSG00000169504.14	OK	gene_idMLH1	0.0538557715527204	0.156116708254024	0.344971221562585	0.730886702667421	0.0771472405819282	count	0.842003233898161	100	MLH1
ENSG00000169519.20	METTL15	3158	ENSG00000169519.20	OK	(Intercept)	-0.402581533462283	0.153005625068775	-2.63115511786788	0.0099452276289196	0	count	0.0215424813279648	100	MLH1
ENSG00000169519.20	METTL15	3158	ENSG00000169519.20	OK	gene_idMLH1	0.0105263342926896	0.211216885794113	0.0498366134559444	0.960358332744348	0.0149636555983984	count	0.980082304239621	100	MLH1
ENSG00000169550.12	MUC15	1711	ENSG00000169550.12	OK	(Intercept)	-1.22926010663919	0.284275045496216	-4.32419280592657	3.80827811193418e-05	0	count	9.26267224179047e-05	100	MLH1
ENSG00000169550.12	MUC15	1711	ENSG00000169550.12	OK	gene_idMLH1	0.0857888186460995	0.385609818992604	0.222475710992579	0.824426261249722	0.119840995549307	count	0.902462708819394	100	MLH1
ENSG00000169554.18	ZEB2	2736	ENSG00000169554.18	OK	(Intercept)	-0.512582428639263	0.185927945443408	-2.75688749970768	0.00701057050010843	0	count	0.0153404797215348	100	MLH1
ENSG00000169554.18	ZEB2	2736	ENSG00000169554.18	OK	gene_idMLH1	0.000382919446338678	0.257283197376389	0.00148831890400714	0.998815647773767	0.000543365704154432	count	0.999346799461076	100	MLH1
ENSG00000169564.6	PCBP1	4495	ENSG00000169564.6	OK	(Intercept)	0.0700228774814511	0.132136533212592	0.529928217268971	0.597411203303611	0	count	0.745360037718441	100	MLH1
ENSG00000169564.6	PCBP1	4495	ENSG00000169564.6	OK	gene_idMLH1	-0.0135293825298112	0.18346079360326	-0.0737453614153057	0.941369705569992	-0.0193372527227024	count	0.969789533877358	100	MLH1
ENSG00000169567.11	HINT1	5640	ENSG00000169567.11	OK	(Intercept)	0.696030755203762	0.101007307747903	6.89089503247564	6.2583238761742e-10	0	count	2.19923588724201e-09	100	MLH1
ENSG00000169567.11	HINT1	5640	ENSG00000169567.11	OK	gene_idMLH1	0.151108284776374	0.135020938706481	1.11914704655449	0.265929074179192	0.216999084234614	count	0.422795520808921	100	MLH1
ENSG00000169570.9	DTWD2	974	ENSG00000169570.9	OK	(Intercept)	-1.56573234326985	0.289894310244756	-5.40104544289921	4.97188505536499e-07	0	count	1.36356607900332e-06	100	MLH1
ENSG00000169570.9	DTWD2	974	ENSG00000169570.9	OK	gene_idMLH1	-0.494029676597392	0.458363231556323	-1.07781262236058	0.283875556774477	-0.671235314545848	count	0.444436715121406	100	MLH1
ENSG00000169583.12	CLIC3	2213	ENSG00000169583.12	OK	(Intercept)	-1.05490671950342	0.298449456160621	-3.53462436512429	0.000635616497050843	0	count	0.00146261266374958	100	MLH1
ENSG00000169583.12	CLIC3	2213	ENSG00000169583.12	OK	gene_idMLH1	-0.216397939999535	0.436222930605229	-0.496071904563333	0.621001629029631	-0.302498981402154	count	0.763469168140003	100	MLH1
ENSG00000169592.14	INO80E	1781	ENSG00000169592.14	OK	(Intercept)	-1.56573233546759	0.270259136951095	-5.79344829237325	9.12127536904659e-08	0	count	2.66105198674116e-07	100	MLH1
ENSG00000169592.14	INO80E	1781	ENSG00000169592.14	OK	gene_idMLH1	0.338879446714806	0.347382559144227	0.975522339260875	0.331805050655276	0.469833652487447	count	0.499413497767736	100	MLH1
ENSG00000169599.12	NFU1	2010	ENSG00000169599.12	OK	(Intercept)	-0.90648671070392	0.19540171502438	-4.63909290965444	1.1300539013595e-05	0	count	2.82593168844907e-05	100	MLH1
ENSG00000169599.12	NFU1	2010	ENSG00000169599.12	OK	gene_idMLH1	-0.0885645715136215	0.276343179156892	-0.320487633470191	0.749310062426625	-0.124547747273506	count	0.854325218284352	100	MLH1
ENSG00000169604.19	ANTXR1	5793	ENSG00000169604.19	OK	(Intercept)	0.924714486893588	0.09342517733011	9.89791524426212	3.02851360248749e-16	0	count	1.61267720700987e-15	100	MLH1
ENSG00000169604.19	ANTXR1	5793	ENSG00000169604.19	OK	gene_idMLH1	0.035948379383535	0.128197822104796	0.280413339269905	0.779776614119968	0.0516612764408234	count	0.874206363080805	100	MLH1
ENSG00000169607.12	CKAP2L	1613	ENSG00000169607.12	OK	(Intercept)	-2.07655796703582	0.389788792639867	-5.32739269636824	6.79368202005488e-07	0	count	1.84387593691667e-06	100	MLH1
ENSG00000169607.12	CKAP2L	1613	ENSG00000169607.12	OK	gene_idMLH1	0.658649833340978	0.473185689539361	1.39194791368726	0.167222901882884	0.89787192664372	count	0.291534016272274	100	MLH1
ENSG00000169609.13	C15orf40	606	ENSG00000169609.13	OK	(Intercept)	-2.66434463193809	0.597293789076075	-4.46069368318635	2.26258927833813e-05	0	count	5.56645438261095e-05	100	MLH1
ENSG00000169609.13	C15orf40	606	ENSG00000169609.13	OK	gene_idMLH1	0.0937569883228119	0.808738569475543	0.115929908454363	0.907955398976978	0.118959600097994	count	0.951377291544116	100	MLH1
ENSG00000169621.9	APLF	958	ENSG00000169621.9	OK	(Intercept)	-2.66434463193684	0.480870172123448	-5.54067352560361	2.7360256439461e-07	0	count	7.66499431461622e-07	100	MLH1
ENSG00000169621.9	APLF	958	ENSG00000169621.9	OK	gene_idMLH1	0.699892791874007	0.579951357416653	1.20681292133124	0.230532449999344	0.915543841037068	count	0.378251169819798	100	MLH1
ENSG00000169641.13	LUZP1	3877	ENSG00000169641.13	OK	(Intercept)	-0.0111026673309178	0.137908535640927	-0.0805074702542404	0.93600481369816	0	count	0.966953567108359	100	MLH1
ENSG00000169641.13	LUZP1	3877	ENSG00000169641.13	OK	gene_idMLH1	-0.308193177449338	0.206659817911764	-1.49130673085623	0.139229324935661	-0.439425128516007	count	0.250016774624694	100	MLH1
ENSG00000169660.15	HEXDC	516	ENSG00000169660.15	OK	(Intercept)	-3.58063536381229	0.750840071003259	-4.76883893400615	6.75674807239685e-06	0	count	1.71184681381227e-05	100	MLH1
ENSG00000169660.15	HEXDC	516	ENSG00000169660.15	OK	gene_idMLH1	1.16419840000752	0.85137247633144	1.3674372056565	0.174749108061168	1.39030947653069	count	0.302314606830827	100	MLH1
ENSG00000169679.14	BUB1	2391	ENSG00000169679.14	OK	(Intercept)	-1.32934356520577	0.348836793614487	-3.8107894280065	0.000247211737327855	0	count	0.000579202968599437	100	MLH1
ENSG00000169679.14	BUB1	2391	ENSG00000169679.14	OK	gene_idMLH1	1.06134101456659	0.400276611004207	2.65151893812611	0.00940477234803524	1.49642181956691	count	0.0204071926231352	100	MLH1
ENSG00000169682.17	SPNS1	1816	ENSG00000169682.17	OK	(Intercept)	-1.09572871381181	0.187128426471565	-5.85549044831151	6.94341500865081e-08	0	count	2.04708063087793e-07	100	MLH1
ENSG00000169682.17	SPNS1	1816	ENSG00000169682.17	OK	gene_idMLH1	-0.868723123903958	0.333787687592739	-2.60262183476313	0.0107498082374476	-1.19644984000901	count	0.023228680718204	100	MLH1
ENSG00000169684.13	CHRNA5	844	ENSG00000169684.13	OK	(Intercept)	-2.66434463193805	0.409032083153691	-6.51377909379529	3.58655069650377e-09	0	count	1.18480665844822e-08	100	MLH1
ENSG00000169684.13	CHRNA5	844	ENSG00000169684.13	OK	gene_idMLH1	0.941054848692026	0.476507983055605	1.97489839027988	0.0512135086908408	1.24274097486757	count	0.102626743724116	100	MLH1
ENSG00000169689.14	CENPX	1248	ENSG00000169689.14	OK	(Intercept)	-1.87588727157386	0.311344902991969	-6.02510994574481	3.27356262046735e-08	0	count	9.93837254522003e-08	100	MLH1
ENSG00000169689.14	CENPX	1248	ENSG00000169689.14	OK	gene_idMLH1	0.604582612070895	0.381318070189423	1.58550737385869	0.116209632156688	0.831558022005553	count	0.214165542439401	100	MLH1
ENSG00000169692.12	AGPAT2	2374	ENSG00000169692.12	OK	(Intercept)	-0.977945678123386	0.196543528107566	-4.97572058230361	2.92967135465486e-06	0	count	7.59340606270292e-06	100	MLH1
ENSG00000169692.12	AGPAT2	2374	ENSG00000169692.12	OK	gene_idMLH1	0.112106127318616	0.265018509504426	0.423012443652521	0.673252374920866	0.157766655422654	count	0.802189042882229	100	MLH1
ENSG00000169696.15	ASPSCR1	682	ENSG00000169696.15	OK	(Intercept)	-1.97119745137819	0.299044623558603	-6.59164986121846	2.50742988569539e-09	0	count	8.39473883789357e-09	100	MLH1
ENSG00000169696.15	ASPSCR1	682	ENSG00000169696.15	OK	gene_idMLH1	-1.00485530036274	0.559461070105991	-1.79611299884077	0.0756891292185657	-1.29138451650921	count	0.146629561650094	100	MLH1
ENSG00000169710.8	FASN	5070	ENSG00000169710.8	OK	(Intercept)	0.570404542086352	0.134713889207439	4.23419252047585	5.34038062301217e-05	0	count	0.000128986572073347	100	MLH1
ENSG00000169710.8	FASN	5070	ENSG00000169710.8	OK	gene_idMLH1	-0.11247008908232	0.191661943352341	-0.586814925879997	0.558734730562227	-0.161294998070423	count	0.714472376684088	100	MLH1
ENSG00000169714.16	CNBP	4490	ENSG00000169714.16	OK	(Intercept)	-0.0690899249812717	0.119205398101102	-0.579587217373113	0.563579545383599	0	count	0.71838293796214	100	MLH1
ENSG00000169714.16	CNBP	4490	ENSG00000169714.16	OK	gene_idMLH1	0.10119196679247	0.161132908094987	0.628003106186218	0.531524694811868	0.144516393775882	count	0.691815562230733	100	MLH1
ENSG00000169718.17	DUS1L	1069	ENSG00000169718.17	OK	(Intercept)	-2.07655796703602	0.332801707723541	-6.2396253349788	1.24978927879774e-08	0	count	3.93770666648715e-08	100	MLH1
ENSG00000169718.17	DUS1L	1069	ENSG00000169718.17	OK	gene_idMLH1	0.279160211636279	0.432937494226603	0.644804886060906	0.520624209165036	0.376545411472813	count	0.682589162949125	100	MLH1
ENSG00000169727.12	GPS1	2779	ENSG00000169727.12	OK	(Intercept)	-0.61022089824259	0.150066223603722	-4.06634406856265	9.91963184692123e-05	0	count	0.00023658766676271	100	MLH1
ENSG00000169727.12	GPS1	2779	ENSG00000169727.12	OK	gene_idMLH1	-0.255618651571875	0.221659131395584	-1.15320605094173	0.251749788241934	-0.361204308302835	count	0.4052719111993	100	MLH1
ENSG00000169733.11	RFNG	1442	ENSG00000169733.11	OK	(Intercept)	-1.3293435652058	0.234885797571254	-5.65953147849451	1.63665951742145e-07	0	count	4.67084339016007e-07	100	MLH1
ENSG00000169733.11	RFNG	1442	ENSG00000169733.11	OK	gene_idMLH1	-0.548096897867421	0.377526058350337	-1.45181209546812	0.149883394262051	-0.752893921602734	count	0.266109726540812	100	MLH1
ENSG00000169738.7	DCXR	1278	ENSG00000169738.7	OK	(Intercept)	-1.38341078647605	0.30166115383314	-4.58597591667793	1.3917510370375e-05	0	count	3.46233381850542e-05	100	MLH1
ENSG00000169738.7	DCXR	1278	ENSG00000169738.7	OK	gene_idMLH1	0.199117503962715	0.399060207957599	0.498966070763616	0.61896899782094	0.27724061629126	count	0.761918674455338	100	MLH1
ENSG00000169756.16	LIMS1	5246	ENSG00000169756.16	OK	(Intercept)	0.462415904022257	0.110825656666093	4.17246256808088	6.71786643606751e-05	0	count	0.000161491600798989	100	MLH1
ENSG00000169756.16	LIMS1	5246	ENSG00000169756.16	OK	gene_idMLH1	0.0655861113382255	0.151029906912359	0.434259099267567	0.665095471283725	0.0940474897339266	count	0.796325669036856	100	MLH1
ENSG00000169760.17	NLGN1	1192	ENSG00000169760.17	OK	(Intercept)	-2.66434463193802	0.42498493159124	-6.26926847020697	1.09299485577782e-08	0	count	3.46162848462391e-08	100	MLH1
ENSG00000169760.17	NLGN1	1192	ENSG00000169760.17	OK	gene_idMLH1	0.247907668132052	0.556435945421749	0.445527773990502	0.656962798054028	0.317323931814137	count	0.790353194944124	100	MLH1
ENSG00000169762.16	TAPT1	1600	ENSG00000169762.16	OK	(Intercept)	-0.777274982905758	0.193060450160769	-4.02607049894731	0.000114826234805636	0	count	0.000273085870234557	100	MLH1
ENSG00000169762.16	TAPT1	1600	ENSG00000169762.16	OK	gene_idMLH1	-0.217776299969054	0.282286531026367	-0.771472514743229	0.442361951671579	-0.306730102317587	count	0.612113936790318	100	MLH1
ENSG00000169764.15	UGP2	3102	ENSG00000169764.15	OK	(Intercept)	-0.536112925907624	0.18639884513807	-2.8761601259413	0.00498030031826513	0	count	0.0109925931693228	100	MLH1
ENSG00000169764.15	UGP2	3102	ENSG00000169764.15	OK	gene_idMLH1	-0.162672537378887	0.268624871470871	-0.60557511479918	0.546256312785886	-0.230410076685866	count	0.704208050969308	100	MLH1
ENSG00000169813.16	HNRNPF	5217	ENSG00000169813.16	OK	(Intercept)	0.108244090301645	0.139602282219092	0.775374790304405	0.440064518340962	0	count	0.609911015515131	100	MLH1
ENSG00000169813.16	HNRNPF	5217	ENSG00000169813.16	OK	gene_idMLH1	0.463882729968028	0.175229459855166	2.64728733599616	0.00951483760750398	0.664470781266712	count	0.0206386930550999	100	MLH1
ENSG00000169814.12	BTD	1010	ENSG00000169814.12	OK	(Intercept)	-1.78887589458424	0.290373033777294	-6.16061302702179	1.78448896873024e-08	0	count	5.54460783389727e-08	100	MLH1
ENSG00000169814.12	BTD	1010	ENSG00000169814.12	OK	gene_idMLH1	-0.627561069221718	0.478392144219052	-1.31181307386679	0.1927779909307	-0.835975520123444	count	0.327715897648463	100	MLH1
ENSG00000169826.7	CSGALNACT2	2221	ENSG00000169826.7	OK	(Intercept)	-1.22926010652383	0.229578730295074	-5.35441634747212	6.05983508471152e-07	0	count	1.65093640776343e-06	100	MLH1
ENSG00000169826.7	CSGALNACT2	2221	ENSG00000169826.7	OK	gene_idMLH1	0.33264890156	0.295452227098088	1.1258974245253	0.263075285342814	0.466351896899582	count	0.419292164107526	100	MLH1
ENSG00000169851.15	PCDH7	1983	ENSG00000169851.15	OK	(Intercept)	-1.383410786476	0.300259402073115	-4.60738540383535	1.2798794535892e-05	0	count	3.19041889378887e-05	100	MLH1
ENSG00000169851.15	PCDH7	1983	ENSG00000169851.15	OK	gene_idMLH1	-0.339878996769837	0.453949517104288	-0.74871540548804	0.455898142272572	-0.468115616826741	count	0.624813697573618	100	MLH1
ENSG00000169855.19	ROBO1	2141	ENSG00000169855.19	OK	(Intercept)	-0.808046641572432	0.260305950746215	-3.1042188595997	0.0025209195946688	0	count	0.00564764481715912	100	MLH1
ENSG00000169855.19	ROBO1	2141	ENSG00000169855.19	OK	gene_idMLH1	-0.846250270185172	0.460773189745242	-1.83658747735097	0.0694312018238404	-1.17935263635419	count	0.135603670127112	100	MLH1
ENSG00000169857.7	AVEN	1996	ENSG00000169857.7	OK	(Intercept)	-1.18274009101392	0.318493797755239	-3.71354198841527	0.000346521074377995	0	count	0.000806660197784769	100	MLH1
ENSG00000169857.7	AVEN	1996	ENSG00000169857.7	OK	gene_idMLH1	0.286128880953034	0.413735482312835	0.691574431454456	0.49090920047109	0.40140709663312	count	0.656577516196828	100	MLH1
ENSG00000169871.12	TRIM56	4441	ENSG00000169871.12	OK	(Intercept)	0.0700228774814457	0.123908091646504	0.565119489380994	0.573338789180242	0	count	0.726286500790569	100	MLH1
ENSG00000169871.12	TRIM56	4441	ENSG00000169871.12	OK	gene_idMLH1	0.231069103769389	0.162806692449545	1.41928504469188	0.159123540587246	0.330610054499105	count	0.279740131019489	100	MLH1
ENSG00000169895.5	SYAP1	4612	ENSG00000169895.5	OK	(Intercept)	0.192125574282345	0.112140765195415	1.71325364106041	0.0899622475880563	0	count	0.17109175789947	100	MLH1
ENSG00000169895.5	SYAP1	4612	ENSG00000169895.5	OK	gene_idMLH1	0.0304947915270255	0.154076463060961	0.197919856941162	0.843535154745918	0.0436400015062316	count	0.91406353914321	100	MLH1
ENSG00000169902.13	TPST1	4377	ENSG00000169902.13	OK	(Intercept)	-0.0252873023226249	0.138255456460724	-0.182902743732278	0.855268242503696	0	count	0.921119484752276	100	MLH1
ENSG00000169902.13	TPST1	4377	ENSG00000169902.13	OK	gene_idMLH1	0.184728766510618	0.183461895439838	1.00690536346931	0.316565187975937	0.264034778148547	count	0.482295426573064	100	MLH1
ENSG00000169905.12	TOR1AIP2	5556	ENSG00000169905.12	OK	(Intercept)	0.63149223406619	0.0901049445877995	7.00840821727442	3.61065715121875e-10	0	count	1.2926478569515e-09	100	MLH1
ENSG00000169905.12	TOR1AIP2	5556	ENSG00000169905.12	OK	gene_idMLH1	0.0495857699917707	0.123248536467659	0.402323398012782	0.688359451418946	0.0711679057662025	count	0.812899181993623	100	MLH1
ENSG00000169908.11	TM4SF1	3117	ENSG00000169908.11	OK	(Intercept)	-0.777274982652455	0.194856075931762	-3.98896969948556	0.000131291993071314	0	count	0.000311405914422404	100	MLH1
ENSG00000169908.11	TM4SF1	3117	ENSG00000169908.11	OK	gene_idMLH1	0.0525140304934768	0.266347816682287	0.197163360104123	0.844125396752201	0.0741893696206852	count	0.914403724506564	100	MLH1
ENSG00000169914.5	OTUD3	366	ENSG00000169914.5	OK	(Intercept)	-3.17517025569735	0.58227777962975	-5.45301635538339	3.98406318067302e-07	0	count	1.10110286952004e-06	100	MLH1
ENSG00000169914.5	OTUD3	366	ENSG00000169914.5	OK	gene_idMLH1	-0.088564568495618	0.823465758583087	-0.10755100327184	0.91458108889072	-0.102201530325367	count	0.955076644544566	100	MLH1
ENSG00000169919.16	GUSB	2387	ENSG00000169919.16	OK	(Intercept)	-1.01568600635076	0.238311857962494	-4.26200364108868	4.8127122909609e-05	0	count	0.000116492533061797	100	MLH1
ENSG00000169919.16	GUSB	2387	ENSG00000169919.16	OK	gene_idMLH1	-0.0144565963353266	0.330950858511799	-0.0436820028216098	0.965250542996167	-0.0202920740726612	count	0.982795648598801	100	MLH1
ENSG00000169925.16	BRD3	3355	ENSG00000169925.16	OK	(Intercept)	-0.718434482007167	0.233740281568328	-3.07364429094842	0.00276746986821119	0	count	0.00618733308816676	100	MLH1
ENSG00000169925.16	BRD3	3355	ENSG00000169925.16	OK	gene_idMLH1	0.762806616903451	0.279203106191203	2.73208499471732	0.00751783779465552	1.08493910071559	count	0.0164195627042297	100	MLH1
ENSG00000169926.10	KLF13	1556	ENSG00000169926.10	OK	(Intercept)	-1.50119382213238	0.280195726716143	-5.35766137380531	5.97711272252673e-07	0	count	1.6291192708747e-06	100	MLH1
ENSG00000169926.10	KLF13	1556	ENSG00000169926.10	OK	gene_idMLH1	-0.222095961113642	0.410164581689633	-0.541480105860772	0.589457806807411	-0.305090915346639	count	0.739171144136474	100	MLH1
ENSG00000169933.13	FRMPD4	1349	ENSG00000169933.13	OK	(Intercept)	-1.63472521475697	0.293422254411642	-5.57123800318029	2.3984786883771e-07	0	count	6.75128441573694e-07	100	MLH1
ENSG00000169933.13	FRMPD4	1349	ENSG00000169933.13	OK	gene_idMLH1	0.568214967900017	0.361578920373409	1.57148256129868	0.119430692758781	0.788929490003574	count	0.219280625120181	100	MLH1
ENSG00000169957.9	ZNF768	869	ENSG00000169957.9	OK	(Intercept)	-2.66434463193813	0.510969950745615	-5.21428829239427	1.09288063747121e-06	0	count	2.91970455014004e-06	100	MLH1
ENSG00000169957.9	ZNF768	869	ENSG00000169957.9	OK	gene_idMLH1	0.49922209641333	0.637291421317011	0.783349782712671	0.435390998209796	0.647221082015304	count	0.605482015416762	100	MLH1
ENSG00000169967.16	MAP3K2	4816	ENSG00000169967.16	OK	(Intercept)	0.14505806342436	0.123288904723334	1.17657029843746	0.24233796420522	0	count	0.393323377584312	100	MLH1
ENSG00000169967.16	MAP3K2	4816	ENSG00000169967.16	OK	gene_idMLH1	0.246185014820749	0.161481033224418	1.52454446138336	0.130730262636759	0.352467545544441	count	0.237010307136551	100	MLH1
ENSG00000169972.11	PUSL1	389	ENSG00000169972.11	OK	(Intercept)	-3.17517025570412	0.493429924478506	-6.43489601701779	5.14647447533429e-09	0	count	1.6773554669157e-08	100	MLH1
ENSG00000169972.11	PUSL1	389	ENSG00000169972.11	OK	gene_idMLH1	0.199117503962753	0.652746409039218	0.305045728640369	0.761005734678913	0.23607107598426	count	0.861998600387275	100	MLH1
ENSG00000169976.6	SF3B5	2004	ENSG00000169976.6	OK	(Intercept)	-1.13828832832439	0.209056565788024	-5.44488198222184	4.12487368295726e-07	0	count	1.13847210553943e-06	100	MLH1
ENSG00000169976.6	SF3B5	2004	ENSG00000169976.6	OK	gene_idMLH1	0.331289279489853	0.269115665395643	1.23102933826912	0.221383157003963	0.465581634902034	count	0.366267344539982	100	MLH1
ENSG00000169991.10	IFFO2	492	ENSG00000169991.10	OK	(Intercept)	-1.87588727157387	0.320371047849367	-5.85535829210097	6.94746012962297e-08	0	count	2.04822091805009e-07	100	MLH1
ENSG00000169991.10	IFFO2	492	ENSG00000169991.10	OK	gene_idMLH1	-0.540549692231912	0.513736487511831	-1.05219252549093	0.295408555833584	-0.717829352775839	count	0.458030438346417	100	MLH1
ENSG00000169992.9	NLGN2	2281	ENSG00000169992.9	OK	(Intercept)	-1.01568600634957	0.168697685657115	-6.02074653480424	3.33785864446665e-08	0	count	1.01263521624167e-07	100	MLH1
ENSG00000169992.9	NLGN2	2281	ENSG00000169992.9	OK	gene_idMLH1	-0.16860727607042	0.243493368129906	-0.692451204586674	0.490361119198822	-0.236146797532527	count	0.656095292619426	100	MLH1
ENSG00000170004.16	CHD3	4946	ENSG00000170004.16	OK	(Intercept)	0.280094347228308	0.107794437961955	2.59841187100176	0.0108733746029538	0	count	0.023487140195278	100	MLH1
ENSG00000170004.16	CHD3	4946	ENSG00000170004.16	OK	gene_idMLH1	-0.00771247185995426	0.149454961408259	-0.0516039868284229	0.958953745440786	-0.0110429691730961	count	0.979310054196126	100	MLH1
ENSG00000170006.11	TMEM154	3289	ENSG00000170006.11	OK	(Intercept)	0.0700228774814454	0.250439233980172	0.27960027016769	0.780398503832929	0	count	0.874596852159026	100	MLH1
ENSG00000170006.11	TMEM154	3289	ENSG00000170006.11	OK	gene_idMLH1	0.121506901257809	0.336980514836529	0.360575451422622	0.719225849668016	0.173771784127223	count	0.834288655985504	100	MLH1
ENSG00000170017.12	ALCAM	5523	ENSG00000170017.12	OK	(Intercept)	1.04433744947198	0.100470952044208	10.3944217529905	2.67510059087029e-17	0	count	1.56845819603464e-16	100	MLH1
ENSG00000170017.12	ALCAM	5523	ENSG00000170017.12	OK	gene_idMLH1	-0.159660490172707	0.144681094804041	-1.10353388180366	0.272612444290398	-0.229465818020025	count	0.430915087052159	100	MLH1
ENSG00000170027.6	YWHAG	6037	ENSG00000170027.6	OK	(Intercept)	0.82608388345196	0.0826849744552399	9.99073760250295	1.92297347633456e-16	0	count	1.04116728410892e-15	100	MLH1
ENSG00000170027.6	YWHAG	6037	ENSG00000170027.6	OK	gene_idMLH1	-0.00664744602116177	0.114611882704428	-0.0579996232877953	0.953872045745924	-0.00954829951424525	count	0.976551260675242	100	MLH1
ENSG00000170035.15	UBE2E3	3222	ENSG00000170035.15	OK	(Intercept)	-0.381962246056055	0.184793614812705	-2.06696668844964	0.0414866863549272	0	count	0.0843541036158061	100	MLH1
ENSG00000170035.15	UBE2E3	3222	ENSG00000170035.15	OK	gene_idMLH1	-0.219184749831642	0.270298191555525	-0.810899801327811	0.419471609060308	-0.311120520482219	count	0.590228500244802	100	MLH1
ENSG00000170037.13	CNTROB	1177	ENSG00000170037.13	OK	(Intercept)	-1.7088331869107	0.3185106288562	-5.36507429295931	5.7922681936832e-07	0	count	1.58052516357635e-06	100	MLH1
ENSG00000170037.13	CNTROB	1177	ENSG00000170037.13	OK	gene_idMLH1	0.29092505321599	0.413353931093997	0.703815861738675	0.483287280454128	0.400529935460177	count	0.649790361516701	100	MLH1
ENSG00000170043.11	TRAPPC1	3595	ENSG00000170043.11	OK	(Intercept)	-0.467120054586233	0.168282854915797	-2.77580300631317	0.0066449147025402	0	count	0.0145619145591633	100	MLH1
ENSG00000170043.11	TRAPPC1	3595	ENSG00000170043.11	OK	gene_idMLH1	0.231907326787563	0.221073092346007	1.04900747678781	0.296864296315709	0.329874727943864	count	0.459732731801152	100	MLH1
ENSG00000170085.17	SIMC1	2424	ENSG00000170085.17	OK	(Intercept)	-1.38341078576678	0.237696966978533	-5.82006074100105	8.11518263269527e-08	0	count	2.3782045686574e-07	100	MLH1
ENSG00000170085.17	SIMC1	2424	ENSG00000170085.17	OK	gene_idMLH1	0.35326819857139	0.304657437306258	1.15955875456363	0.24916545266925	0.49309536063518	count	0.402006049535987	100	MLH1
ENSG00000170088.13	TMEM192	2417	ENSG00000170088.13	OK	(Intercept)	-0.718434482882824	0.218826542502493	-3.28312312878882	0.00144240784571414	0	count	0.00326819325858551	100	MLH1
ENSG00000170088.13	TMEM192	2417	ENSG00000170088.13	OK	gene_idMLH1	-0.147405068511981	0.31412136736177	-0.469261514267561	0.63996934846141	-0.208062335251582	count	0.777806993713828	100	MLH1
ENSG00000170100.13	ZNF778	666	ENSG00000170100.13	OK	(Intercept)	-2.19434100269241	0.317239522152008	-6.91698495763389	5.54018320249942e-10	0	count	1.95494770168573e-09	100	MLH1
ENSG00000170100.13	ZNF778	666	ENSG00000170100.13	OK	gene_idMLH1	0.0292184671673391	0.436004021040553	0.0670142149093196	0.946712718819999	0.038728144238368	count	0.972594194945433	100	MLH1
ENSG00000170113.15	NIPA1	1788	ENSG00000170113.15	OK	(Intercept)	-1.05490671884097	0.243809276775767	-4.32677022298529	3.77134921548435e-05	0	count	9.17489250129486e-05	100	MLH1
ENSG00000170113.15	NIPA1	1788	ENSG00000170113.15	OK	gene_idMLH1	0.1890671835975	0.323216735292196	0.584954808811428	0.559979621588373	0.265811682536997	count	0.715477940388444	100	MLH1
ENSG00000170142.11	UBE2E1	3331	ENSG00000170142.11	OK	(Intercept)	-0.584903090254091	0.175836486995214	-3.3264034117675	0.00125625408389439	0	count	0.00285423833256743	100	MLH1
ENSG00000170142.11	UBE2E1	3331	ENSG00000170142.11	OK	gene_idMLH1	-0.113882373510376	0.250254611996131	-0.455066032957413	0.650111040334703	-0.161232552557242	count	0.785324207718324	100	MLH1
ENSG00000170144.20	HNRNPA3	5019	ENSG00000170144.20	OK	(Intercept)	0.0829262823193829	0.135085752902771	0.613878817991041	0.540778212028107	0	count	0.699692015145029	100	MLH1
ENSG00000170144.20	HNRNPA3	5019	ENSG00000170144.20	OK	gene_idMLH1	0.149846454953959	0.180625369992743	0.829598051259243	0.408867913886303	0.214350546307515	count	0.579745923787417	100	MLH1
ENSG00000170145.4	SIK2	2689	ENSG00000170145.4	OK	(Intercept)	-0.636196384645422	0.166274200401243	-3.82618820665016	0.00023422172842657	0	count	0.000549324319713005	100	MLH1
ENSG00000170145.4	SIK2	2689	ENSG00000170145.4	OK	gene_idMLH1	0.0350493881022524	0.228207358392431	0.153585705339004	0.878265647637714	0.0496439133299348	count	0.934517794321131	100	MLH1
ENSG00000170153.10	RNF150	1660	ENSG00000170153.10	OK	(Intercept)	-1.38341078647607	0.238019081367692	-5.81218437835653	8.4009980114985e-08	0	count	2.45867727555564e-07	100	MLH1
ENSG00000170153.10	RNF150	1660	ENSG00000170153.10	OK	gene_idMLH1	-1.18717685715716	0.476038168261519	-2.49386905569506	0.0143830824844408	-1.59189699161943	count	0.0307809211254688	100	MLH1
ENSG00000170175.10	CHRNB1	745	ENSG00000170175.10	OK	(Intercept)	-1.44056920031602	0.235677008096825	-6.11247237033907	2.21508172786212e-08	0	count	6.82701586583032e-08	100	MLH1
ENSG00000170175.10	CHRNB1	745	ENSG00000170175.10	OK	gene_idMLH1	-0.356828555083723	0.358019068170108	-0.996674721565896	0.321481185813001	-0.489943918806662	count	0.487852153153283	100	MLH1
ENSG00000170180.20	GYPA	740	ENSG00000170180.20	OK	(Intercept)	-2.32787239531692	0.355198244620625	-6.55372719480425	2.98543616710677e-09	0	count	9.93234718046276e-09	100	MLH1
ENSG00000170180.20	GYPA	740	ENSG00000170180.20	OK	gene_idMLH1	-0.425036805110264	0.550270761080576	-0.772413937232667	0.441807059549535	-0.543815142311428	count	0.611590904383269	100	MLH1
ENSG00000170185.9	USP38	1854	ENSG00000170185.9	OK	(Intercept)	-1.22926010664881	0.257718356541875	-4.76978094670209	6.73137555490033e-06	0	count	1.70563071104925e-05	100	MLH1
ENSG00000170185.9	USP38	1854	ENSG00000170185.9	OK	gene_idMLH1	-0.188648027046032	0.373937094459586	-0.504491343172749	0.61509670844704	-0.262293991029999	count	0.758963968054526	100	MLH1
ENSG00000170191.4	NANP	683	ENSG00000170191.4	OK	(Intercept)	-1.70883318691069	0.287789034540035	-5.93779811535167	4.82598176895389e-08	0	count	1.4430610790084e-07	100	MLH1
ENSG00000170191.4	NANP	683	ENSG00000170191.4	OK	gene_idMLH1	-0.707603776895259	0.486452242723874	-1.45462126545672	0.149105296451864	-0.945174472132512	count	0.264966421393656	100	MLH1
ENSG00000170214.4	ADRA1B	746	ENSG00000170214.4	OK	(Intercept)	-1.78887589458424	0.290348473337711	-6.16113415035441	1.78031203446573e-08	0	count	5.53222522721671e-08	100	MLH1
ENSG00000170214.4	ADRA1B	746	ENSG00000170214.4	OK	gene_idMLH1	-0.270886125282996	0.430656369290055	-0.629007590737732	0.530869726736182	-0.365687887053446	count	0.691273965580436	100	MLH1
ENSG00000170234.12	PWWP2A	2359	ENSG00000170234.12	OK	(Intercept)	-1.56573234327003	0.30153119576034	-5.1926048292346	1.19648816318153e-06	0	count	3.1869685278249e-06	100	MLH1
ENSG00000170234.12	PWWP2A	2359	ENSG00000170234.12	OK	gene_idMLH1	0.499222096413071	0.376075473148172	1.32745188680885	0.187574203596431	0.694093016404668	count	0.320474592824785	100	MLH1
ENSG00000170242.17	USP47	5146	ENSG00000170242.17	OK	(Intercept)	0.132936702892014	0.123077111436316	1.08010905797704	0.282857139485362	0	count	0.443220676631897	100	MLH1
ENSG00000170242.17	USP47	5146	ENSG00000170242.17	OK	gene_idMLH1	0.18684741137156	0.163245836114165	1.14457688979515	0.255290544274943	0.267428224849441	count	0.409674441511068	100	MLH1
ENSG00000170248.13	PDCD6IP	5175	ENSG00000170248.13	OK	(Intercept)	0.360946443857397	0.108599631895926	3.32364334534118	0.00126741837059801	0	count	0.00287908758225693	100	MLH1
ENSG00000170248.13	PDCD6IP	5175	ENSG00000170248.13	OK	gene_idMLH1	-0.0885645684889783	0.153583059244341	-0.576655842934328	0.565550326146616	-0.126847188648799	count	0.719979979480152	100	MLH1
ENSG00000170260.8	ZNF212	713	ENSG00000170260.8	OK	(Intercept)	-2.48202307514418	0.399304499598913	-6.21586553028398	1.39132021287806e-08	0	count	4.36517972591572e-08	100	MLH1
ENSG00000170260.8	ZNF212	713	ENSG00000170260.8	OK	gene_idMLH1	-0.270886125282951	0.592264249675484	-0.457373757459404	0.648457775888877	-0.343617857686181	count	0.784134844353361	100	MLH1
ENSG00000170264.12	FAM161A	822	ENSG00000170264.12	OK	(Intercept)	-2.66434463193179	0.554992047821215	-4.80068974391878	5.94835622799212e-06	0	count	1.51233718021079e-05	100	MLH1
ENSG00000170264.12	FAM161A	822	ENSG00000170264.12	OK	gene_idMLH1	0.247907668126827	0.726655486757149	0.341162590312454	0.73374258879814	0.317323931807581	count	0.843905498876639	100	MLH1
ENSG00000170265.11	ZNF282	1482	ENSG00000170265.11	OK	(Intercept)	-1.3293435652058	0.265080610066866	-5.01486534556592	2.4960237037783e-06	0	count	6.49956570134229e-06	100	MLH1
ENSG00000170265.11	ZNF282	1482	ENSG00000170265.11	OK	gene_idMLH1	-0.0372712741014958	0.370164921741514	-0.100688293007738	0.920012352463773	-0.051777720521322	count	0.958106899227103	100	MLH1
ENSG00000170266.15	GLB1	4028	ENSG00000170266.15	OK	(Intercept)	0.180564751881269	0.104354310904169	1.73030467372917	0.0868576329228618	0	count	0.165852813993577	100	MLH1
ENSG00000170266.15	GLB1	4028	ENSG00000170266.15	OK	gene_idMLH1	-0.48246885419415	0.164428610636646	-2.93421474721519	0.00420179303607564	-0.688668329191748	count	0.00930847104097494	100	MLH1
ENSG00000170270.4	GON7	484	ENSG00000170270.4	OK	(Intercept)	-2.48202307514418	0.383383405882669	-6.47399714505062	4.30379580079891e-09	0	count	1.41209342278413e-08	100	MLH1
ENSG00000170270.4	GON7	484	ENSG00000170270.4	OK	gene_idMLH1	0.0655861113382118	0.522463505475967	0.125532425998755	0.900370148468386	0.0848000076394131	count	0.947165106678182	100	MLH1
ENSG00000170271.10	FAXDC2	462	ENSG00000170271.10	OK	(Intercept)	-2.48202307514416	0.461015960507198	-5.38381159822212	5.34964239380507e-07	0	count	1.46380255171245e-06	100	MLH1
ENSG00000170271.10	FAXDC2	462	ENSG00000170271.10	OK	gene_idMLH1	-0.49402967659551	0.728929873833375	-0.677746508038494	0.499597265364598	-0.617446630651286	count	0.664264932186337	100	MLH1
ENSG00000170275.14	CRTAP	5638	ENSG00000170275.14	OK	(Intercept)	0.807621820612225	0.0943481407295002	8.56001839959633	2.10725888037591e-13	0	count	9.3459671777001e-13	100	MLH1
ENSG00000170275.14	CRTAP	5638	ENSG00000170275.14	OK	gene_idMLH1	-0.0947951182396153	0.133636726940742	-0.709349296482319	0.47986351915459	-0.136123748551098	count	0.646731647131841	100	MLH1
ENSG00000170291.14	ELP5	1938	ENSG00000170291.14	OK	(Intercept)	-1.70883318662995	0.246835520424813	-6.92296304716997	5.3874969283792e-10	0	count	1.90278876159728e-09	100	MLH1
ENSG00000170291.14	ELP5	1938	ENSG00000170291.14	OK	gene_idMLH1	0.39100851237748	0.314076860408706	1.24494530373445	0.216246627784687	0.539461932145235	count	0.359473136986039	100	MLH1
ENSG00000170293.8	CMTM8	1690	ENSG00000170293.8	OK	(Intercept)	-1.78887589269002	0.274899761004432	-6.50737521980306	3.69345779331508e-09	0	count	1.21866231523047e-08	100	MLH1
ENSG00000170293.8	CMTM8	1690	ENSG00000170293.8	OK	gene_idMLH1	0.259742138629505	0.359036830104678	0.723441488032791	0.471205115542575	0.355977978487653	count	0.638885130509313	100	MLH1
ENSG00000170296.9	GABARAP	2299	ENSG00000170296.9	OK	(Intercept)	-0.636196384645126	0.150331490896464	-4.23195686313844	5.38513622906802e-05	0	count	0.000130043372342313	100	MLH1
ENSG00000170296.9	GABARAP	2299	ENSG00000170296.9	OK	gene_idMLH1	-0.142631789718543	0.215532959574352	-0.661763240296154	0.509741982308116	-0.201678905345527	count	0.67326101159957	100	MLH1
ENSG00000170310.14	STX8	2865	ENSG00000170310.14	OK	(Intercept)	-0.718434481121523	0.216660452058619	-3.31594656198329	0.00129904490422506	0	count	0.00294953151723252	100	MLH1
ENSG00000170310.14	STX8	2865	ENSG00000170310.14	OK	gene_idMLH1	0.206234971033599	0.286179729616068	0.720648423668159	0.472914218413754	0.292120005187617	count	0.640414931082325	100	MLH1
ENSG00000170312.15	CDK1	2114	ENSG00000170312.15	OK	(Intercept)	-0.94157803419699	0.290828854576223	-3.23756745378307	0.00166605378999249	0	count	0.00376461645698146	100	MLH1
ENSG00000170312.15	CDK1	2114	ENSG00000170312.15	OK	gene_idMLH1	0.869690362484095	0.342087153970223	2.54230640464154	0.0126470111487357	1.23359275850821	count	0.0271849186401116	100	MLH1
ENSG00000170315.13	UBB	6647	ENSG00000170315.13	OK	(Intercept)	1.45955873255593	0.0702806116392485	20.7675872265863	6.8265444051722e-37	0	count	5.36061480840224e-35	100	MLH1
ENSG00000170315.13	UBB	6647	ENSG00000170315.13	OK	gene_idMLH1	-0.0725128578643975	0.0989941189992935	-0.732496623005605	0.465688065638777	-0.10436245858828	count	0.633805686048569	100	MLH1
ENSG00000170322.14	NFRKB	692	ENSG00000170322.14	OK	(Intercept)	-2.66434463184885	0.529381711751276	-5.03293667443627	2.31759319490095e-06	0	count	6.04841473679771e-06	100	MLH1
ENSG00000170322.14	NFRKB	692	ENSG00000170322.14	OK	gene_idMLH1	0.69989279178593	0.638459699237775	1.09622078358508	0.275782714977903	0.915543840925946	count	0.434712687394462	100	MLH1
ENSG00000170325.14	PRDM10	846	ENSG00000170325.14	OK	(Intercept)	-2.664344631938	0.523645318969543	-5.08807113406654	1.84671028712565e-06	0	count	4.85233617430057e-06	100	MLH1
ENSG00000170325.14	PRDM10	846	ENSG00000170325.14	OK	gene_idMLH1	0.699892791879441	0.631539777016	1.10823231940576	0.270589060805707	0.915543841044287	count	0.428472409141559	100	MLH1
ENSG00000170340.10	B3GNT2	1092	ENSG00000170340.10	OK	(Intercept)	-2.07655796703602	0.355188636855329	-5.84635247743529	7.22864799016058e-08	0	count	2.12765410677953e-07	100	MLH1
ENSG00000170340.10	B3GNT2	1092	ENSG00000170340.10	OK	gene_idMLH1	0.353268183790044	0.455259415741835	0.775971175059393	0.439714015302639	0.477584562104931	count	0.609575138380987	100	MLH1
ENSG00000170348.8	TMED10	3520	ENSG00000170348.8	OK	(Intercept)	-0.284798497807957	0.135276191639663	-2.10531132164467	0.0379307783230709	0	count	0.0775595419167032	100	MLH1
ENSG00000170348.8	TMED10	3520	ENSG00000170348.8	OK	gene_idMLH1	-0.165525609439193	0.195097127388361	-0.848426687030084	0.398355740583951	-0.235399544326225	count	0.569152095513196	100	MLH1
ENSG00000170365.9	SMAD1	1377	ENSG00000170365.9	OK	(Intercept)	-1.63472521475698	0.294729723943481	-5.54652307505456	2.66800709375976e-07	0	count	7.48063232987186e-07	100	MLH1
ENSG00000170365.9	SMAD1	1377	ENSG00000170365.9	OK	gene_idMLH1	0.162749859791873	0.392972951779862	0.414150284529109	0.679707549751275	0.224189695049165	count	0.806797376068267	100	MLH1
ENSG00000170382.11	LRRN2	668	ENSG00000170382.11	OK	(Intercept)	-2.88748818325235	0.595012400801367	-4.85282017545089	4.82388187753702e-06	0	count	1.23330859748158e-05	100	MLH1
ENSG00000170382.11	LRRN2	668	ENSG00000170382.11	OK	gene_idMLH1	0.604582612082088	0.728737816772208	0.829629803980752	0.408850046017916	0.769020734651042	count	0.579727708979797	100	MLH1
ENSG00000170385.9	SLC30A1	1378	ENSG00000170385.9	OK	(Intercept)	-1.32934356520579	0.248531673365417	-5.34878934022729	6.20594402997784e-07	0	count	1.68944628285785e-06	100	MLH1
ENSG00000170385.9	SLC30A1	1378	ENSG00000170385.9	OK	gene_idMLH1	-0.199790203599277	0.361666717064699	-0.552415232512358	0.581975068504453	-0.276666398828347	count	0.733198525894818	100	MLH1
ENSG00000170390.15	DCLK2	5778	ENSG00000170390.15	OK	(Intercept)	0.631492234206686	0.15738638770558	4.0123688167239	0.00012066248737058	0	count	0.000286660179916655	100	MLH1
ENSG00000170390.15	DCLK2	5778	ENSG00000170390.15	OK	gene_idMLH1	0.304478019480154	0.203692952446093	1.49478917077769	0.138319061512004	0.437264295802561	count	0.248619392443384	100	MLH1
ENSG00000170396.7	ZNF804A	1503	ENSG00000170396.7	OK	(Intercept)	-1.32934356504692	0.405778770964694	-3.2760303400953	0.00147527473168665	0	count	0.00334116901217062	100	MLH1
ENSG00000170396.7	ZNF804A	1503	ENSG00000170396.7	OK	gene_idMLH1	-0.730418454820308	0.691020347800734	-1.05701439493781	0.293213956198735	-0.998332246835146	count	0.455420172580041	100	MLH1
ENSG00000170421.12	KRT8	5825	ENSG00000170421.12	OK	(Intercept)	0.999217014191517	0.111676176415098	8.94745008530244	3.17856104559601e-14	0	count	1.48058291513208e-13	100	MLH1
ENSG00000170421.12	KRT8	5825	ENSG00000170421.12	OK	gene_idMLH1	-0.494029676595421	0.176575445387235	-2.79783905124521	0.00624095271949238	-0.709356990189188	count	0.013697690174052	100	MLH1
ENSG00000170425.3	ADORA2B	1083	ENSG00000170425.3	OK	(Intercept)	-2.0765579651749	0.303050343158321	-6.85218813327678	7.49691990207633e-10	0	count	2.61775662780019e-09	100	MLH1
ENSG00000170425.3	ADORA2B	1083	ENSG00000170425.3	OK	gene_idMLH1	0.849705071462571	0.357457716252149	2.37707855455327	0.0194765035221067	1.16352412049111	count	0.0412049299251705	100	MLH1
ENSG00000170445.12	HARS	3786	ENSG00000170445.12	OK	(Intercept)	0.0437055691640719	0.104639054508436	0.417679320301471	0.677134116219263	0	count	0.804908507888251	100	MLH1
ENSG00000170445.12	HARS	3786	ENSG00000170445.12	OK	gene_idMLH1	-0.0240260473514667	0.145651395456575	-0.164955833592614	0.869332966232079	-0.0343296642228016	count	0.929348313109575	100	MLH1
ENSG00000170448.11	NFXL1	981	ENSG00000170448.11	OK	(Intercept)	-2.48202307514418	0.449000126835279	-5.52788947441597	2.89065462066416e-07	0	count	8.08160526463076e-07	100	MLH1
ENSG00000170448.11	NFXL1	981	ENSG00000170448.11	OK	gene_idMLH1	0.684625319744526	0.542814656243323	1.26125061633862	0.210339725447582	0.909177900060874	count	0.35158240186954	100	MLH1
ENSG00000170456.15	DENND5B	4079	ENSG00000170456.15	OK	(Intercept)	-0.0690899249788825	0.190290792085629	-0.363075502611775	0.717363663940209	0	count	0.832998116606058	100	MLH1
ENSG00000170456.15	DENND5B	4079	ENSG00000170456.15	OK	gene_idMLH1	-0.166122790187206	0.274472660444772	-0.605243487340454	0.54647567223489	-0.236903077111967	count	0.704382765791654	100	MLH1
ENSG00000170464.9	DNAJC18	1172	ENSG00000170464.9	OK	(Intercept)	-1.56573234327003	0.273671194853536	-5.72121718585684	1.25118471468392e-07	0	count	3.60746436805467e-07	100	MLH1
ENSG00000170464.9	DNAJC18	1172	ENSG00000170464.9	OK	gene_idMLH1	-0.231665412129715	0.401639498749416	-0.576799375686533	0.565453749936279	-0.317145055194267	count	0.719907699446614	100	MLH1
ENSG00000170471.14	RALGAPB	3159	ENSG00000170471.14	OK	(Intercept)	-0.512582428678079	0.178458172394551	-2.87228330202115	0.00503673926024196	0	count	0.0111139077960563	100	MLH1
ENSG00000170471.14	RALGAPB	3159	ENSG00000170471.14	OK	gene_idMLH1	0.101479037157956	0.24120670567291	0.420713996631451	0.674924234828368	0.144115249638136	count	0.803388736625309	100	MLH1
ENSG00000170473.16	PYM1	558	ENSG00000170473.16	OK	(Intercept)	-2.48202307514297	0.481831767895037	-5.15122339480873	1.42152141965281e-06	0	count	3.76490159435528e-06	100	MLH1
ENSG00000170473.16	PYM1	558	ENSG00000170473.16	OK	gene_idMLH1	0.0655861113374493	0.656626108362798	0.0998834961055367	0.920649535650625	0.0848000076384347	count	0.958473276327869	100	MLH1
ENSG00000170485.16	NPAS2	808	ENSG00000170485.16	OK	(Intercept)	-1.63472521475698	0.295692612934054	-5.52846146048823	2.88355655089447e-07	0	count	8.06254172791777e-07	100	MLH1
ENSG00000170485.16	NPAS2	808	ENSG00000170485.16	OK	gene_idMLH1	-0.162672540642327	0.426138311678876	-0.381736483634711	0.703518414356072	-0.222308581594758	count	0.823653008732837	100	MLH1
ENSG00000170500.12	LONRF2	1368	ENSG00000170500.12	OK	(Intercept)	-1.27805027081825	0.302592384817696	-4.22366964584465	5.5542083697246e-05	0	count	0.00013403463349483	100	MLH1
ENSG00000170500.12	LONRF2	1368	ENSG00000170500.12	OK	gene_idMLH1	0.0937569883080619	0.4097117944977	0.228836439583113	0.819493168031841	0.130781624356441	count	0.899334103998396	100	MLH1
ENSG00000170502.12	NUDT9	1818	ENSG00000170502.12	OK	(Intercept)	-1.38341078647608	0.265448483975177	-5.21159799355058	1.10524238859839e-06	0	count	2.95174311218917e-06	100	MLH1
ENSG00000170502.12	NUDT9	1818	ENSG00000170502.12	OK	gene_idMLH1	0.279160211636279	0.345318544788887	0.808413610705287	0.420893789928736	0.389201216703839	count	0.591624687915279	100	MLH1
ENSG00000170515.13	PA2G4	4357	ENSG00000170515.13	OK	(Intercept)	-0.0252873023228061	0.148428127752717	-0.170367319898658	0.865087425841457	0	count	0.926849563932239	100	MLH1
ENSG00000170515.13	PA2G4	4357	ENSG00000170515.13	OK	gene_idMLH1	0.151576559218991	0.198389701708746	0.764034412640627	0.446760329925396	0.216617319685	count	0.616286638455438	100	MLH1
ENSG00000170516.16	COX7B2	3098	ENSG00000170516.16	OK	(Intercept)	-0.90648671401624	0.227321389912669	-3.98768771546088	0.000131899541197962	0	count	0.000312822651479363	100	MLH1
