## Supplementary File 1 for "Multiplex single-cell chemical genomics reveals the kinase dependence of the response to targeted therapy" (part 188 of 189)

id	gene_short_name	num_cells_expressed	gene_id	status	term	estimate	std_err	test_val	p_value	normalized_effect	model_component	q_value	dose	target
ENSG00000170516.16	COX7B2	3098	ENSG00000170516.16	OK	gene_idMLH1	0.456162609592183	0.28573591359408	1.59644828630192	0.113745314435161	0.645280554754494	count	0.210245667224483	100	MLH1
ENSG00000170522.9	ELOVL6	3368	ENSG00000170522.9	OK	(Intercept)	-0.0841278023457633	0.141338545246066	-0.595221934676768	0.553125403728708	0	count	0.709826072319952	100	MLH1
ENSG00000170522.9	ELOVL6	3368	ENSG00000170522.9	OK	gene_idMLH1	-0.183874747980929	0.204817686699404	-0.897748387573523	0.371613381465041	-0.262144767592265	count	0.541940788853715	100	MLH1
ENSG00000170525.19	PFKFB3	1383	ENSG00000170525.19	OK	(Intercept)	-1.87588727157387	0.427417154517034	-4.38889092716354	2.9789089025636e-05	0	count	7.28452728270772e-05	100	MLH1
ENSG00000170525.19	PFKFB3	1383	ENSG00000170525.19	OK	gene_idMLH1	-0.289235263947721	0.637155417897412	-0.453947743083134	0.650912818885193	-0.387932202570794	count	0.785914448870432	100	MLH1
ENSG00000170540.14	ARL6IP1	4131	ENSG00000170540.14	OK	(Intercept)	-0.114899461012566	0.256882410961652	-0.447284267468659	0.655698804835622	0	count	0.789451790141138	100	MLH1
ENSG00000170540.14	ARL6IP1	4131	ENSG00000170540.14	OK	gene_idMLH1	0.183369146994593	0.340977394260995	0.537775084451013	0.592003281907229	0.261861957164346	count	0.741147591070501	100	MLH1
ENSG00000170545.16	SMAGP	650	ENSG00000170545.16	OK	(Intercept)	-2.32787239531692	0.405194966018621	-5.74506741332501	1.12740130189273e-07	0	count	3.26337254124792e-07	100	MLH1
ENSG00000170545.16	SMAGP	650	ENSG00000170545.16	OK	gene_idMLH1	0.604582612070891	0.496260464730864	1.21827680228118	0.226167745612105	0.81001976606762	count	0.372591952711669	100	MLH1
ENSG00000170558.8	CDH2	6997	ENSG00000170558.8	OK	(Intercept)	2.2570950835421	0.0697368338436396	32.3658955983411	9.2726050019227e-53	0	count	1.04786084399474e-50	100	MLH1
ENSG00000170558.8	CDH2	6997	ENSG00000170558.8	OK	gene_idMLH1	-0.133281407237006	0.0997439076729696	-1.33623607041742	0.184697867498219	-0.192069406367933	count	0.316447130704365	100	MLH1
ENSG00000170581.13	STAT2	1590	ENSG00000170581.13	OK	(Intercept)	-1.18274009089994	0.20680278040094	-5.71916919398713	1.26241635175287e-07	0	count	3.63859578697966e-07	100	MLH1
ENSG00000170581.13	STAT2	1590	ENSG00000170581.13	OK	gene_idMLH1	-0.235168040255479	0.30378404229945	-0.774129011107392	0.440797204063729	-0.327238780934136	count	0.610612891312126	100	MLH1
ENSG00000170584.10	NUDCD2	1519	ENSG00000170584.10	OK	(Intercept)	-2.07655796703602	0.390724099800293	-5.31464009539568	7.16953689071425e-07	0	count	1.94248705910407e-06	100	MLH1
ENSG00000170584.10	NUDCD2	1519	ENSG00000170584.10	OK	gene_idMLH1	0.709943127728954	0.470494076493889	1.5089310645937	0.134670359315722	0.969009678214766	count	0.243057652695201	100	MLH1
ENSG00000170604.4	IRF2BP1	357	ENSG00000170604.4	OK	(Intercept)	-2.3278723953168	0.373076664583142	-6.23966229010291	1.24958061340053e-08	0	count	3.93708952186044e-08	100	MLH1
ENSG00000170604.4	IRF2BP1	357	ENSG00000170604.4	OK	gene_idMLH1	-0.648180356424586	0.618677729803179	-1.04768658252947	0.29746944442485	-0.817643915278668	count	0.460448685430857	100	MLH1
ENSG00000170606.14	HSPA4	5917	ENSG00000170606.14	OK	(Intercept)	0.756655377020195	0.0892342077471822	8.47943177983881	3.1202120754405e-13	0	count	1.37000029654609e-12	100	MLH1
ENSG00000170606.14	HSPA4	5917	ENSG00000170606.14	OK	gene_idMLH1	-0.00701470152493564	0.123700843941813	-0.0567069819526472	0.954898976554354	-0.0100726447491991	count	0.977076929532339	100	MLH1
ENSG00000170619.9	COMMD5	842	ENSG00000170619.9	OK	(Intercept)	-2.19434100269239	0.390653210688799	-5.61710730297935	1.96722177970877e-07	0	count	5.57683848271548e-07	100	MLH1
ENSG00000170619.9	COMMD5	842	ENSG00000170619.9	OK	gene_idMLH1	0.31690053961911	0.504331129375853	0.62835807896946	0.531293189412161	0.424556952119157	count	0.691625144682045	100	MLH1
ENSG00000170624.13	SGCD	1462	ENSG00000170624.13	OK	(Intercept)	-1.78887589458424	0.374817403390643	-4.77265964280701	6.65441213752826e-06	0	count	1.68675459671198e-05	100	MLH1
ENSG00000170624.13	SGCD	1462	ENSG00000170624.13	OK	gene_idMLH1	0.517571235110852	0.465958540699414	1.11076670970333	0.269501978102788	0.713411854699391	count	0.427141460161799	100	MLH1
ENSG00000170632.13	ARMC10	1511	ENSG00000170632.13	OK	(Intercept)	-1.87588727157385	0.34670476767732	-5.41061861981587	4.77346776471197e-07	0	count	1.31092079573194e-06	100	MLH1
ENSG00000170632.13	ARMC10	1511	ENSG00000170632.13	OK	gene_idMLH1	0.457979137879024	0.435655940704109	1.0512404287173	0.295843205981391	0.627875054816431	count	0.458530161428558	100	MLH1
ENSG00000170633.16	RNF34	1610	ENSG00000170633.16	OK	(Intercept)	-1.38341078647607	0.260769966005585	-5.30510015270103	7.46393850123555e-07	0	count	2.01951262539465e-06	100	MLH1
ENSG00000170633.16	RNF34	1610	ENSG00000170633.16	OK	gene_idMLH1	0.156557889543936	0.348165380000712	0.44966529855328	0.653986985950529	0.217823939554014	count	0.788199125226095	100	MLH1
ENSG00000170634.12	ACYP2	2372	ENSG00000170634.12	OK	(Intercept)	-0.662864631726708	0.16734708391431	-3.96101692495657	0.000145166671672153	0	count	0.000343640800360422	100	MLH1
ENSG00000170634.12	ACYP2	2372	ENSG00000170634.12	OK	gene_idMLH1	-0.115963542294414	0.238300775829176	-0.48662679292971	0.627655533104102	-0.163927580268851	count	0.76855842968803	100	MLH1
ENSG00000170638.9	TRABD	776	ENSG00000170638.9	OK	(Intercept)	-1.87588727157387	0.33920140553779	-5.53030512535681	2.86079373413775e-07	0	count	8.00141532149656e-07	100	MLH1
ENSG00000170638.9	TRABD	776	ENSG00000170638.9	OK	gene_idMLH1	-0.183874748293331	0.491549501314899	-0.374071681084947	0.70919344037933	-0.247541719706022	count	0.827529338899936	100	MLH1
ENSG00000170653.18	ATF7	603	ENSG00000170653.18	OK	(Intercept)	-2.07655796703602	0.359964800074635	-5.7687806324548	1.0162855523825e-07	0	count	2.95305788562865e-07	100	MLH1
ENSG00000170653.18	ATF7	603	ENSG00000170653.18	OK	gene_idMLH1	0.0167959471688136	0.496177205606332	0.0338507028921024	0.973067980555451	0.0224551521215219	count	0.987124973686414	100	MLH1
ENSG00000170677.5	SOCS6	1599	ENSG00000170677.5	OK	(Intercept)	-1.56573234326989	0.392363449084445	-3.99051529117563	0.000130563079500968	0	count	0.000309710972734355	100	MLH1
ENSG00000170677.5	SOCS6	1599	ENSG00000170677.5	OK	gene_idMLH1	0.461481768438654	0.492712421175772	0.936614845912366	0.351356853543995	0.641210928980318	count	0.520632715292201	100	MLH1
ENSG00000170734.11	POLH	2902	ENSG00000170734.11	OK	(Intercept)	-0.196245100466429	0.140347193828165	-1.39828303732743	0.165318481876938	0	count	0.28876440468099	100	MLH1
ENSG00000170734.11	POLH	2902	ENSG00000170734.11	OK	gene_idMLH1	-0.0552281482123939	0.196847103040334	-0.280563682977228	0.77966163685366	-0.0786928882422455	count	0.874134835644954	100	MLH1
ENSG00000170759.10	KIF5B	6093	ENSG00000170759.10	OK	(Intercept)	0.885272754842292	0.0989031934024919	8.95090162801545	3.12536411582527e-14	0	count	1.45644353667899e-13	100	MLH1
ENSG00000170759.10	KIF5B	6093	ENSG00000170759.10	OK	gene_idMLH1	0.177330149777825	0.131452718774858	1.34900328749794	0.180576614637477	0.254869705051891	count	0.310628790322304	100	MLH1
ENSG00000170776.21	AKAP13	5328	ENSG00000170776.21	OK	(Intercept)	0.203554270105984	0.127011610318215	1.60264301504404	0.112368668306832	0	count	0.208019354072143	100	MLH1
ENSG00000170776.21	AKAP13	5328	ENSG00000170776.21	OK	gene_idMLH1	0.0975377111455906	0.171826936960975	0.567650875181131	0.571625372581018	0.139631818352117	count	0.72489464952213	100	MLH1
ENSG00000170779.10	CDCA4	1176	ENSG00000170779.10	OK	(Intercept)	-1.97119745137819	0.308402254174033	-6.39164410992221	6.2693394735061e-09	0	count	2.0281809028224e-08	100	MLH1
ENSG00000170779.10	CDCA4	1176	ENSG00000170779.10	OK	gene_idMLH1	0.499222096413068	0.384645197027894	1.29787684928993	0.197505407543858	0.68173829084882	count	0.334165240668602	100	MLH1
ENSG00000170802.15	FOXN2	1729	ENSG00000170802.15	OK	(Intercept)	-1.22926010589638	0.212830130647657	-5.77578044121692	9.85595584472182e-08	0	count	2.86714450674986e-07	100	MLH1
ENSG00000170802.15	FOXN2	1729	ENSG00000170802.15	OK	gene_idMLH1	0.00240720978406993	0.294371225366228	0.00817746293332549	0.993492731343021	0.00335820090589805	count	0.997094369771984	100	MLH1
ENSG00000170832.12	USP32	4024	ENSG00000170832.12	OK	(Intercept)	-0.0993952744763366	0.139749427152061	-0.711239226534969	0.478697228860972	0	count	0.645656396975272	100	MLH1
ENSG00000170832.12	USP32	4024	ENSG00000170832.12	OK	gene_idMLH1	-0.104068754997424	0.19840571034932	-0.524524998873254	0.601148220660125	-0.148411947610731	count	0.748251538547721	100	MLH1
ENSG00000170836.11	PPM1D	2997	ENSG00000170836.11	OK	(Intercept)	-0.0841278023458126	0.147332869354338	-0.571004981539345	0.569358900061834	0	count	0.723113127450541	100	MLH1
ENSG00000170836.11	PPM1D	2997	ENSG00000170836.11	OK	gene_idMLH1	-0.151084924783339	0.211692094388043	-0.713701308592056	0.477180221659235	-0.215439747709167	count	0.644289686302847	100	MLH1
ENSG00000170846.16	AC093323.1	548	ENSG00000170846.16	OK	(Intercept)	-2.66434463193809	0.531112139834061	-5.0165387535117	2.47895363198492e-06	0	count	6.45641030651018e-06	100	MLH1
ENSG00000170846.16	AC093323.1	548	ENSG00000170846.16	OK	gene_idMLH1	-0.599390192220199	0.867300307139218	-0.691098789296272	0.491206669888971	-0.72319531274058	count	0.656836704223632	100	MLH1
ENSG00000170852.10	KBTBD2	2715	ENSG00000170852.10	OK	(Intercept)	-0.94157803419109	0.208624242455856	-4.5132723939804	1.84686823517349e-05	0	count	4.56449763014575e-05	100	MLH1
ENSG00000170852.10	KBTBD2	2715	ENSG00000170852.10	OK	gene_idMLH1	0.586564106757009	0.256283874522361	2.28872810609015	0.0243348574539085	0.830138731108996	count	0.0509748678474808	100	MLH1
ENSG00000170854.17	RIOX2	1768	ENSG00000170854.17	OK	(Intercept)	-1.7088331869107	0.305322707980464	-5.59681000543215	2.14775082164112e-07	0	count	6.06960460107562e-07	100	MLH1
ENSG00000170854.17	RIOX2	1768	ENSG00000170854.17	OK	gene_idMLH1	0.290925053215856	0.396239069296649	0.734215971515042	0.464644646896896	0.400529935459991	count	0.632846811309126	100	MLH1
ENSG00000170855.3	TRIAP1	1070	ENSG00000170855.3	OK	(Intercept)	-1.32934356517258	0.208901074847705	-6.36350754126905	7.12641128111909e-09	0	count	2.29402173132809e-08	100	MLH1
ENSG00000170855.3	TRIAP1	1070	ENSG00000170855.3	OK	gene_idMLH1	0.0580389061019004	0.285180038833296	0.203516719961692	0.839171105842456	0.0807674956533524	count	0.911499556948298	100	MLH1
ENSG00000170860.3	LSM3	2541	ENSG00000170860.3	OK	(Intercept)	-0.941578034105588	0.199010275698265	-4.73130360129338	7.846938306727e-06	0	count	1.98050208987827e-05	100	MLH1
ENSG00000170860.3	LSM3	2541	ENSG00000170860.3	OK	gene_idMLH1	0.0757384848829028	0.270569118841637	0.279922872230043	0.780151739058239	0.106634408962561	count	0.874452839024586	100	MLH1
ENSG00000170871.11	KIAA0232	4053	ENSG00000170871.11	OK	(Intercept)	-0.512582428672563	0.16266506240418	-3.15115256525665	0.0021818723506078	0	count	0.00490318160621235	100	MLH1
ENSG00000170871.11	KIAA0232	4053	ENSG00000170871.11	OK	gene_idMLH1	0.339890057847354	0.209042932182343	1.62593422460644	0.107311744639469	0.483514717546323	count	0.199834285036834	100	MLH1
ENSG00000170876.7	TMEM43	4529	ENSG00000170876.7	OK	(Intercept)	0.145058063424395	0.138177395618302	1.04979590022886	0.296503490739288	0	count	0.45931243715782	100	MLH1
ENSG00000170876.7	TMEM43	4529	ENSG00000170876.7	OK	gene_idMLH1	0.0251943168962478	0.190086429961615	0.132541375527624	0.894839407238646	0.0360398755268406	count	0.943983943000619	100	MLH1
ENSG00000170881.4	RNF139	691	ENSG00000170881.4	OK	(Intercept)	-2.1943410026924	0.322780942167856	-6.7982359427877	9.63779091533018e-10	0	count	3.33642739845995e-09	100	MLH1
ENSG00000170881.4	RNF139	691	ENSG00000170881.4	OK	gene_idMLH1	-0.222095961113576	0.472502909757018	-0.470041467528289	0.639414078647913	-0.291169005962325	count	0.7774011728932	100	MLH1
ENSG00000170889.13	RPS9	4170	ENSG00000170889.13	OK	(Intercept)	-0.114899461012566	0.148534985699778	-0.773551500148273	0.441137099044919	0	count	0.610946791046363	100	MLH1
ENSG00000170889.13	RPS9	4170	ENSG00000170889.13	OK	gene_idMLH1	0.218460466846538	0.195684659429102	1.11639035724048	0.267100696543461	0.312027696240483	count	0.424239073429743	100	MLH1
ENSG00000170892.10	TSEN34	3230	ENSG00000170892.10	OK	(Intercept)	-0.36175953894229	0.151364935699956	-2.38998244388245	0.0188441523327603	0	count	0.0399206826993502	100	MLH1
ENSG00000170892.10	TSEN34	3230	ENSG00000170892.10	OK	gene_idMLH1	0.0247641168207879	0.208249555223681	0.118915580848126	0.905596000151584	0.0352274656882882	count	0.950122864427678	100	MLH1
ENSG00000170903.10	MSANTD4	810	ENSG00000170903.10	OK	(Intercept)	-2.32787239531692	0.483550546972503	-4.8141242107814	5.63631797613821e-06	0	count	1.43503990173624e-05	100	MLH1
ENSG00000170903.10	MSANTD4	810	ENSG00000170903.10	OK	gene_idMLH1	-0.0885645684825553	0.683843140774855	-0.129510063349036	0.897230785637955	-0.115397276977345	count	0.94539022544146	100	MLH1
ENSG00000170906.15	NDUFA3	2136	ENSG00000170906.15	OK	(Intercept)	-1.13828832823826	0.206860491762651	-5.50268598193371	3.22102362671297e-07	0	count	8.9708903026822e-07	100	MLH1
ENSG00000170906.15	NDUFA3	2136	ENSG00000170906.15	OK	gene_idMLH1	-0.0460049536760379	0.289480512965786	-0.158922454588421	0.874070918661445	-0.0643166406527946	count	0.932141549598845	100	MLH1
ENSG00000170917.13	NUDT6	1024	ENSG00000170917.13	OK	(Intercept)	-1.50119382213245	0.272463567610885	-5.5097047847379	3.1254716362924e-07	0	count	8.71376087707072e-07	100	MLH1
ENSG00000170917.13	NUDT6	1024	ENSG00000170917.13	OK	gene_idMLH1	-0.22209596111357	0.398845821363588	-0.55684665406362	0.578955606165706	-0.305090915346539	count	0.730815005251995	100	MLH1
ENSG00000170919.15	TPT1-AS1	1407	ENSG00000170919.15	OK	(Intercept)	-2.07655796703602	0.336694681036975	-6.16748075924603	1.73020975225924e-08	0	count	5.38207243555614e-08	100	MLH1
ENSG00000170919.15	TPT1-AS1	1407	ENSG00000170919.15	OK	gene_idMLH1	0.199117503962739	0.445405191337014	0.44704800894895	0.655868761023333	0.267893477132954	count	0.789582301415363	100	MLH1
ENSG00000170921.15	TANC2	4001	ENSG00000170921.15	OK	(Intercept)	-0.0993952744492781	0.149045873672129	-0.666877062748668	0.506484321269407	0	count	0.670353385796965	100	MLH1
ENSG00000170921.15	TANC2	4001	ENSG00000170921.15	OK	gene_idMLH1	-0.0885645685131907	0.210782952600645	-0.420169503370547	0.675320531324531	-0.126312900703448	count	0.803660760264433	100	MLH1
ENSG00000170946.14	DNAJC24	747	ENSG00000170946.14	OK	(Intercept)	-2.88748818325235	0.455107661529888	-6.34462661767938	7.76542423748131e-09	0	count	2.49175549223262e-08	100	MLH1
ENSG00000170946.14	DNAJC24	747	ENSG00000170946.14	OK	gene_idMLH1	-0.781711749010928	0.788267300590919	-0.991683593147811	0.323897794566303	-0.888552894821649	count	0.490591458602715	100	MLH1
ENSG00000170949.17	ZNF160	1311	ENSG00000170949.17	OK	(Intercept)	-1.78887589458423	0.291430322866615	-6.13826274832419	1.97302502463643e-08	0	count	6.10737914138237e-08	100	MLH1
ENSG00000170949.17	ZNF160	1311	ENSG00000170949.17	OK	gene_idMLH1	0.0655861113382046	0.39715259397691	0.165140835872314	0.869187760164614	0.0894415229299219	count	0.929255231617762	100	MLH1
ENSG00000170962.12	PDGFD	1579	ENSG00000170962.12	OK	(Intercept)	-1.18274009101392	0.281447420784713	-4.20234830262891	6.01300282337265e-05	0	count	0.000144873446824712	100	MLH1
ENSG00000170962.12	PDGFD	1579	ENSG00000170962.12	OK	gene_idMLH1	-0.540549692231966	0.451319854631074	-1.1977086465071	0.234041865893671	-0.747526148832186	count	0.382752744737125	100	MLH1
ENSG00000171016.11	PYGO1	1635	ENSG00000171016.11	OK	(Intercept)	-1.70883318574216	0.272519857653421	-6.27049052665872	1.08696571585363e-08	0	count	3.4431633160652e-08	100	MLH1
ENSG00000171016.11	PYGO1	1635	ENSG00000171016.11	OK	gene_idMLH1	0.437528530153132	0.343730126841142	1.27288385854912	0.20619846550003	0.604212906503724	count	0.34601466083981	100	MLH1
ENSG00000171017.10	LRRC8E	1402	ENSG00000171017.10	OK	(Intercept)	-1.56573234327003	0.289154428806544	-5.41486550883012	4.68794920188847e-07	0	count	1.28824214688145e-06	100	MLH1
ENSG00000171017.10	LRRC8E	1402	ENSG00000171017.10	OK	gene_idMLH1	0.535589740583945	0.358331564656672	1.4946764209765	0.138348459652262	0.745105052144582	count	0.248666210959276	100	MLH1
ENSG00000171044.10	XKR6	5316	ENSG00000171044.10	OK	(Intercept)	0.570404542086399	0.11349204383584	5.02594298954965	2.3851199129478e-06	0	count	6.21931764817337e-06	100	MLH1
ENSG00000171044.10	XKR6	5316	ENSG00000171044.10	OK	gene_idMLH1	-0.0885645684890541	0.160501988541543	-0.551797328455721	0.582396686404669	-0.127020865367315	count	0.733545370007918	100	MLH1
ENSG00000171045.14	TSNARE1	373	ENSG00000171045.14	OK	(Intercept)	-3.17517025570398	0.677377268299551	-4.68744731230019	9.33789404294147e-06	0	count	2.34635912145689e-05	100	MLH1
ENSG00000171045.14	TSNARE1	373	ENSG00000171045.14	OK	gene_idMLH1	-0.0885645684458473	0.957954022476033	-0.0924517945202982	0.926535841419626	-0.102201530268311	count	0.96179628034953	100	MLH1
ENSG00000171055.14	FEZ2	5595	ENSG00000171055.14	OK	(Intercept)	0.908001005919847	0.0985398992256754	9.21455180140127	8.6020411778463e-15	0	count	4.14361953501402e-14	100	MLH1
ENSG00000171055.14	FEZ2	5595	ENSG00000171055.14	OK	gene_idMLH1	-0.273135845017013	0.146248037807858	-1.8676205787859	0.0649307131189446	-0.392232651122927	count	0.127586434575935	100	MLH1
ENSG00000171067.10	C11orf24	1595	ENSG00000171067.10	OK	(Intercept)	-1.13828832844309	0.240347281008009	-4.7360150015808	7.70125399244624e-06	0	count	1.94478610469917e-05	100	MLH1
ENSG00000171067.10	C11orf24	1595	ENSG00000171067.10	OK	gene_idMLH1	-0.179536346694774	0.347901179161144	-0.516055585461567	0.6070273806434	-0.250453513944451	count	0.752761103807225	100	MLH1
ENSG00000171097.13	KYAT1	2339	ENSG00000171097.13	OK	(Intercept)	-1.13828832046471	0.244571371991852	-4.654217340297	1.06472094751942e-05	0	count	2.66637173877644e-05	100	MLH1
ENSG00000171097.13	KYAT1	2339	ENSG00000171097.13	OK	gene_idMLH1	0.464820666118836	0.306936456639149	1.5143872813561	0.13328299365638	0.654268213671197	count	0.240942098951725	100	MLH1
ENSG00000171100.14	MTM1	1490	ENSG00000171100.14	OK	(Intercept)	-2.48202307514395	0.45285626834468	-5.48081863637764	3.53745656132486e-07	0	count	9.81855266044084e-07	100	MLH1
ENSG00000171100.14	MTM1	1490	ENSG00000171100.14	OK	gene_idMLH1	1.11540823583666	0.51633562329548	2.1602387778663	0.033297305237684	1.5016421668021	count	0.0686248663041309	100	MLH1
ENSG00000171103.10	TRMT61B	1281	ENSG00000171103.10	OK	(Intercept)	-1.70883318606362	0.247956642208362	-6.89166126321255	6.23597341203502e-10	0	count	2.1917375423492e-09	100	MLH1
ENSG00000171103.10	TRMT61B	1281	ENSG00000171103.10	OK	gene_idMLH1	0.290925052542702	0.321792502344226	0.904076541321946	0.368265997863961	0.400529934542844	count	0.538471769627217	100	MLH1
ENSG00000171105.13	INSR	2843	ENSG00000171105.13	OK	(Intercept)	-0.747422017385373	0.196845212505136	-3.79700378725682	0.000259420835371428	0	count	0.000607211177402611	100	MLH1
ENSG00000171105.13	INSR	2843	ENSG00000171105.13	OK	gene_idMLH1	0.19173739440368	0.260817783122977	0.735139268909726	0.464084872438492	0.27140397370325	count	0.632343976612108	100	MLH1
ENSG00000171109.18	MFN1	3488	ENSG00000171109.18	OK	(Intercept)	-0.467120054601919	0.146494622425633	-3.18864984166261	0.00194204681310345	0	count	0.00437457893948438	100	MLH1
ENSG00000171109.18	MFN1	3488	ENSG00000171109.18	OK	gene_idMLH1	0.130124632519877	0.196737636060829	0.661411995819872	0.50996614401403	0.184963257015061	count	0.673452672649127	100	MLH1
ENSG00000171126.7	KCNG3	553	ENSG00000171126.7	OK	(Intercept)	-3.17517025570411	0.636473377191185	-4.98869295950197	2.77839986714882e-06	0	count	7.21201697180983e-06	100	MLH1
ENSG00000171126.7	KCNG3	553	ENSG00000171126.7	OK	gene_idMLH1	0.892264684523997	0.746331047751104	1.19553472579311	0.234885504574509	1.11267540198601	count	0.383836990611432	100	MLH1
ENSG00000171130.17	ATP6V0E2	1213	ENSG00000171130.17	OK	(Intercept)	-1.78887589458424	0.282400744445349	-6.33452967023049	8.13004296190336e-09	0	count	2.60424963511014e-08	100	MLH1
ENSG00000171130.17	ATP6V0E2	1213	ENSG00000171130.17	OK	gene_idMLH1	-0.00852186081551235	0.391619373777575	-0.0217605700486934	0.982685072608366	-0.0115976277021304	count	0.992181182904058	100	MLH1
ENSG00000171132.13	PRKCE	2665	ENSG00000171132.13	OK	(Intercept)	-0.808046641568271	0.202108388858216	-3.99808561204818	0.000127048460908152	0	count	0.00030151569432246	100	MLH1
ENSG00000171132.13	PRKCE	2665	ENSG00000171132.13	OK	gene_idMLH1	0.396943248598757	0.256872916918982	1.54529038467669	0.125636176862475	0.562258900709977	count	0.229079202207411	100	MLH1
ENSG00000171135.13	JAGN1	1642	ENSG00000171135.13	OK	(Intercept)	-1.13828832393738	0.227393516460126	-5.00580817631616	2.59042177779774e-06	0	count	6.73821481503958e-06	100	MLH1
ENSG00000171135.13	JAGN1	1642	ENSG00000171135.13	OK	gene_idMLH1	-0.0885645690404897	0.321583477247495	-0.275401490768536	0.783612275606747	-0.123733318727332	count	0.876686452819124	100	MLH1
ENSG00000171148.13	TADA3	2779	ENSG00000171148.13	OK	(Intercept)	-0.839795339477903	0.20333462509592	-4.13011477549257	7.85403435108062e-05	0	count	0.000188204024208096	100	MLH1
ENSG00000171148.13	TADA3	2779	ENSG00000171148.13	OK	gene_idMLH1	0.0883661439233339	0.275650132871215	0.320573558238113	0.749245143891664	0.124720973498017	count	0.854288147710183	100	MLH1
ENSG00000171150.7	SOCS5	2554	ENSG00000171150.7	OK	(Intercept)	-0.941578032178637	0.216512840232633	-4.3488322963523	3.46906614970736e-05	0	count	8.45409116305133e-05	100	MLH1
ENSG00000171150.7	SOCS5	2554	ENSG00000171150.7	OK	gene_idMLH1	0.0132181242192544	0.298698050757161	0.0442524622633063	0.964797034342049	0.018596052529427	count	0.982546608730793	100	MLH1
ENSG00000171155.7	C1GALT1C1	667	ENSG00000171155.7	OK	(Intercept)	-2.48202307514418	0.452846646703637	-5.48093508743266	3.53569330203948e-07	0	count	9.81384208540409e-07	100	MLH1
ENSG00000171155.7	C1GALT1C1	667	ENSG00000171155.7	OK	gene_idMLH1	0.199117503962767	0.599059772503815	0.332383366572155	0.740339869189783	0.259157695346745	count	0.848402881196706	100	MLH1
ENSG00000171159.4	C9orf16	1586	ENSG00000171159.4	OK	(Intercept)	-1.05490671723464	0.210438915393846	-5.01288801674505	2.51634177466226e-06	0	count	6.55092997192388e-06	100	MLH1
ENSG00000171159.4	C9orf16	1586	ENSG00000171159.4	OK	gene_idMLH1	-0.474227047692031	0.330768057955917	-1.4337147626124	0.154971728029799	-0.659932873161085	count	0.273670193024735	100	MLH1
ENSG00000171160.17	MORN4	556	ENSG00000171160.17	OK	(Intercept)	-3.17517025570412	0.665547844699897	-4.7707618332621	6.70505439539681e-06	0	count	1.69923068429232e-05	100	MLH1
ENSG00000171160.17	MORN4	556	ENSG00000171160.17	OK	gene_idMLH1	1.21071841564153	0.750839171557509	1.61248701653387	0.110208540532373	1.53653762350173	count	0.204548213574787	100	MLH1
ENSG00000171161.12	ZNF672	532	ENSG00000171161.12	OK	(Intercept)	-2.66434463193814	0.430964099024049	-6.18228905370946	1.61865288385358e-08	0	count	5.04884413143525e-08	100	MLH1
ENSG00000171161.12	ZNF672	532	ENSG00000171161.12	OK	gene_idMLH1	0.499222096413086	0.537506653939079	0.928773797969892	0.355385201513326	0.64722108201498	count	0.524912188326454	100	MLH1
ENSG00000171163.15	ZNF692	501	ENSG00000171163.15	OK	(Intercept)	-3.17517025570414	0.616243384708463	-5.15246140484943	1.41422519812098e-06	0	count	3.74618871283916e-06	100	MLH1
ENSG00000171163.15	ZNF692	501	ENSG00000171163.15	OK	gene_idMLH1	0.199117503970986	0.815212662113196	0.244252221812691	0.807567826436529	0.236071075994189	count	0.891994827106947	100	MLH1
ENSG00000171169.8	NAIF1	546	ENSG00000171169.8	OK	(Intercept)	-2.66434463193728	0.475191578386089	-5.60688520824863	2.05619476917582e-07	0	count	5.8200146264146e-07	100	MLH1
ENSG00000171169.8	NAIF1	546	ENSG00000171169.8	OK	gene_idMLH1	-0.311708119804044	0.712787550815991	-0.437308591384915	0.662890627307592	-0.384922706479465	count	0.794708753406867	100	MLH1
ENSG00000171202.6	TMEM126A	1364	ENSG00000171202.6	OK	(Intercept)	-1.7088331869107	0.341877044975996	-4.99838527336832	2.67037417053461e-06	0	count	6.93988022300413e-06	100	MLH1
ENSG00000171202.6	TMEM126A	1364	ENSG00000171202.6	OK	gene_idMLH1	-0.350928832951768	0.51848176898076	-0.676839291074071	0.500170154171646	-0.474886839056133	count	0.664795241150872	100	MLH1
ENSG00000171204.12	TMEM126B	1833	ENSG00000171204.12	OK	(Intercept)	-1.09572871402041	0.202054213098652	-5.42294415551447	4.52939519869604e-07	0	count	1.24618789566181e-06	100	MLH1
ENSG00000171204.12	TMEM126B	1833	ENSG00000171204.12	OK	gene_idMLH1	0.0292184689106403	0.277693273891907	0.105218497017014	0.916426631844514	0.0409462143678369	count	0.956125547503712	100	MLH1
ENSG00000171206.13	TRIM8	2859	ENSG00000171206.13	OK	(Intercept)	-0.512582428557914	0.182696600105953	-2.8056484261921	0.00610327015621226	0	count	0.0134030065002401	100	MLH1
ENSG00000171206.13	TRIM8	2859	ENSG00000171206.13	OK	gene_idMLH1	0.0820609489496944	0.248031944311372	0.330848307372366	0.741495424467286	0.116521188817489	count	0.849200711552069	100	MLH1
ENSG00000171208.9	NETO2	1548	ENSG00000171208.9	OK	(Intercept)	-1.70883318691034	0.323603743916276	-5.2806347857102	8.27406846446603e-07	0	count	2.23109177724677e-06	100	MLH1
ENSG00000171208.9	NETO2	1548	ENSG00000171208.9	OK	gene_idMLH1	0.391008511772478	0.411759298428383	0.949604570594744	0.344748324138856	0.539461931297226	count	0.513541503081909	100	MLH1
ENSG00000171222.10	SCAND1	1658	ENSG00000171222.10	OK	(Intercept)	-1.56573234327001	0.309292897046947	-5.06229647760824	2.05389739129515e-06	0	count	5.37986696393893e-06	100	MLH1
ENSG00000171222.10	SCAND1	1658	ENSG00000171222.10	OK	gene_idMLH1	0.19911750396272	0.409156050373188	0.486654184341418	0.627636191470004	0.275319211547354	count	0.768546521083015	100	MLH1
ENSG00000171223.5	JUNB	745	ENSG00000171223.5	OK	(Intercept)	-1.97119745137819	0.211107772591023	-9.33739874749651	4.71351744244952e-15	0	count	2.30822281022851e-14	100	MLH1
ENSG00000171223.5	JUNB	745	ENSG00000171223.5	OK	gene_idMLH1	-1.69800248092314	0.517106290008365	-3.28366239926354	0.00143993720534581	-2.07235382000716	count	0.00326271914746497	100	MLH1
ENSG00000171224.8	C10orf35	544	ENSG00000171224.8	OK	(Intercept)	-2.48202307514418	0.403195508554902	-6.1558797716771	1.82287251161126e-08	0	count	5.65936787170246e-08	100	MLH1
ENSG00000171224.8	C10orf35	544	ENSG00000171224.8	OK	gene_idMLH1	0.316900539619126	0.520523151264899	0.60881161356424	0.54411781760289	0.414697157840105	count	0.702465213130894	100	MLH1
ENSG00000171241.8	SHCBP1	2914	ENSG00000171241.8	OK	(Intercept)	-0.512582428678652	0.256870269666324	-1.99549145700863	0.048883885943204	0	count	0.098281173356379	100	MLH1
ENSG00000171241.8	SHCBP1	2914	ENSG00000171241.8	OK	gene_idMLH1	0.735202794487937	0.308113249748453	2.38614468896798	0.0190302870023826	1.04828672889447	count	0.0403000473464476	100	MLH1
ENSG00000171262.11	FAM98B	2328	ENSG00000171262.11	OK	(Intercept)	-1.44056920031602	0.275357988284643	-5.23162305655312	1.01640852177318e-06	0	count	2.72168166166636e-06	100	MLH1
ENSG00000171262.11	FAM98B	2328	ENSG00000171262.11	OK	gene_idMLH1	0.512209291939882	0.342639516881516	1.49489263994323	0.138292087488144	0.715337854413316	count	0.248578219108187	100	MLH1
ENSG00000171295.12	ZNF440	935	ENSG00000171295.12	OK	(Intercept)	-1.78887589458424	0.27760626099859	-6.44393209342395	4.93830358946873e-09	0	count	1.61188425961454e-08	100	MLH1
ENSG00000171295.12	ZNF440	935	ENSG00000171295.12	OK	gene_idMLH1	0.134578982825165	0.372447875285123	0.361336422505134	0.718658853569299	0.183865185712002	count	0.833905603551216	100	MLH1
ENSG00000171298.12	GAA	2625	ENSG00000171298.12	OK	(Intercept)	-0.213339533825324	0.138528275422852	-1.54004323791741	0.12690950850078	0	count	0.231052624121434	100	MLH1
ENSG00000171298.12	GAA	2625	ENSG00000171298.12	OK	gene_idMLH1	-0.816803068548492	0.242775648862123	-3.36443573470736	0.00111151516972246	-1.15628503883368	count	0.00253128889630995	100	MLH1
ENSG00000171302.16	CANT1	2626	ENSG00000171302.16	OK	(Intercept)	-0.402581533464347	0.190295301258068	-2.11556213318367	0.0370259845453381	0	count	0.075823458606542	100	MLH1
ENSG00000171302.16	CANT1	2626	ENSG00000171302.16	OK	gene_idMLH1	-0.740889754528737	0.325176748277414	-2.2784216843717	0.0249659738330923	-1.04572535462598	count	0.0522334873029518	100	MLH1
ENSG00000171307.18	ZDHHC16	2050	ENSG00000171307.18	OK	(Intercept)	-0.536112926088841	0.143886980398559	-3.72593075901543	0.000332031644125327	0	count	0.000773524973429162	100	MLH1
ENSG00000171307.18	ZDHHC16	2050	ENSG00000171307.18	OK	gene_idMLH1	-0.735191731754889	0.24540983923957	-2.99577121289417	0.00350003028837217	-1.03456626277065	count	0.00778524001265766	100	MLH1
ENSG00000171310.10	CHST11	1294	ENSG00000171310.10	OK	(Intercept)	-1.50119382213245	0.292308639920416	-5.13564642680818	1.51652611033991e-06	0	count	4.00874510893967e-06	100	MLH1
ENSG00000171310.10	CHST11	1294	ENSG00000171310.10	OK	gene_idMLH1	0.0292184671673257	0.401739808951339	0.0727298279042714	0.942175644631846	0.0403682106658926	count	0.970219784454521	100	MLH1
ENSG00000171311.12	EXOSC1	2652	ENSG00000171311.12	OK	(Intercept)	-1.3293435642424	0.234025218327948	-5.68034322856411	1.49509378638655e-07	0	count	4.2813425609521e-07	100	MLH1
ENSG00000171311.12	EXOSC1	2652	ENSG00000171311.12	OK	gene_idMLH1	0.493356977627231	0.292186474144738	1.68850039712256	0.0946301889534186	0.691161327699405	count	0.178927484369014	100	MLH1
ENSG00000171314.8	PGAM1	897	ENSG00000171314.8	OK	(Intercept)	-1.8758872702874	0.289588243019832	-6.47777427262104	4.23001037646546e-09	0	count	1.38877002105149e-08	100	MLH1
ENSG00000171314.8	PGAM1	897	ENSG00000171314.8	OK	gene_idMLH1	-0.0885645596247972	0.409530226065537	-0.216258908348866	0.829254552144777	-0.119609431624435	count	0.905396621779143	100	MLH1
ENSG00000171320.14	ESCO2	2086	ENSG00000171320.14	OK	(Intercept)	-0.941578034194116	0.273365732031507	-3.44438941632082	0.000856766175076104	0	count	0.00196067727380463	100	MLH1
ENSG00000171320.14	ESCO2	2086	ENSG00000171320.14	OK	gene_idMLH1	0.530474639914257	0.339068602844347	1.56450534040681	0.121059409035704	0.750388630181911	count	0.221871103006539	100	MLH1
ENSG00000171346.15	KRT15	401	ENSG00000171346.15	OK	(Intercept)	-3.58063536321265	0.86038454955469	-4.16166859930932	6.99145940778578e-05	0	count	0.000167929825055078	100	MLH1
ENSG00000171346.15	KRT15	401	ENSG00000171346.15	OK	gene_idMLH1	0.316900539023555	1.11075873561396	0.285300964883605	0.776041260978561	0.349790231302508	count	0.871808847570445	100	MLH1
ENSG00000171365.15	CLCN5	933	ENSG00000171365.15	OK	(Intercept)	-2.66434463193813	0.39102725330359	-6.81370571853608	8.96856762098604e-10	0	count	3.11280293226863e-09	100	MLH1
ENSG00000171365.15	CLCN5	933	ENSG00000171365.15	OK	gene_idMLH1	0.247907668132154	0.511974872581601	0.484218428303122	0.629357143230124	0.317323931814266	count	0.769844888289815	100	MLH1
ENSG00000171421.12	MRPL36	1344	ENSG00000171421.12	OK	(Intercept)	-1.7088331869107	0.263347802994294	-6.48888339861233	4.02016653182049e-09	0	count	1.32237426681287e-08	100	MLH1
ENSG00000171421.12	MRPL36	1344	ENSG00000171421.12	OK	gene_idMLH1	-0.45628934861436	0.411736885456755	-1.10820614992553	0.270600301657343	-0.61527732193184	count	0.428486804231625	100	MLH1
ENSG00000171425.9	ZNF581	612	ENSG00000171425.9	OK	(Intercept)	-2.66434463193814	0.396279714798394	-6.72339393726882	1.36420091955303e-09	0	count	4.66544024580194e-09	100	MLH1
ENSG00000171425.9	ZNF581	612	ENSG00000171425.9	OK	gene_idMLH1	0.499222096413132	0.494247610930502	1.01006476384026	0.315057223214258	0.647221082015041	count	0.480573044690817	100	MLH1
ENSG00000171443.6	ZNF524	586	ENSG00000171443.6	OK	(Intercept)	-2.48202307514416	0.406198133693798	-6.11037537906359	2.23600385461482e-08	0	count	6.88896510341636e-08	100	MLH1
ENSG00000171443.6	ZNF524	586	ENSG00000171443.6	OK	gene_idMLH1	0.199117503962746	0.537349617764945	0.370554844331995	0.711802829918363	0.259157695346718	count	0.829291778285412	100	MLH1
ENSG00000171444.17	MCC	853	ENSG00000171444.17	OK	(Intercept)	-0.839795339887093	0.228632994475231	-3.67311525536648	0.000398096351986999	0	count	0.000924279776881122	100	MLH1
ENSG00000171444.17	MCC	853	ENSG00000171444.17	OK	gene_idMLH1	-0.303675948105973	0.342186514408368	-0.887457381630077	0.377097779502174	-0.42657108877033	count	0.547577800320345	100	MLH1
ENSG00000171448.8	ZBTB26	850	ENSG00000171448.8	OK	(Intercept)	-2.66434463193609	0.591749002446552	-4.50249112532596	1.92558568528021e-05	0	count	4.75452227402715e-05	100	MLH1
ENSG00000171448.8	ZBTB26	850	ENSG00000171448.8	OK	gene_idMLH1	0.499222096416177	0.738040518954195	0.676415567431956	0.500437848178128	0.647221082019216	count	0.665027775730983	100	MLH1
ENSG00000171451.13	DSEL	932	ENSG00000171451.13	OK	(Intercept)	-1.97119745137819	0.408229644446852	-4.82864847811126	5.31687512882176e-06	0	count	1.35575774748512e-05	100	MLH1
ENSG00000171451.13	DSEL	932	ENSG00000171451.13	OK	gene_idMLH1	0.381439060758403	0.520392545975898	0.732983329042667	0.465392564850569	0.519324315200561	count	0.633531310506757	100	MLH1
ENSG00000171453.17	POLR1C	1066	ENSG00000171453.17	OK	(Intercept)	-2.1943410026924	0.307002224545785	-7.14763877017168	1.87557433510613e-10	0	count	6.85679465842319e-10	100	MLH1
ENSG00000171453.17	POLR1C	1066	ENSG00000171453.17	OK	gene_idMLH1	-0.222095961113571	0.44940523618428	-0.494199762778241	0.622318040709158	-0.291169005962318	count	0.764511328948891	100	MLH1
ENSG00000171456.16	ASXL1	4483	ENSG00000171456.16	OK	(Intercept)	-0.230731276537657	0.129393969530625	-1.78316870078746	0.0777866111422704	0	count	0.15026621065041	100	MLH1
ENSG00000171456.16	ASXL1	4483	ENSG00000171456.16	OK	gene_idMLH1	0.10249066827397	0.174853651871773	0.586151145125243	0.559178811786506	0.146113632851265	count	0.714839644351436	100	MLH1
ENSG00000171466.9	ZNF562	2455	ENSG00000171466.9	OK	(Intercept)	-1.32934356499854	0.233979759325486	-5.68144684322592	1.48793238901307e-07	0	count	4.26185715691859e-07	100	MLH1
ENSG00000171466.9	ZNF562	2455	ENSG00000171466.9	OK	gene_idMLH1	0.334292290522524	0.301016650967721	1.11054418234947	0.269597305239089	0.467277870755569	count	0.427265857409119	100	MLH1
ENSG00000171467.15	ZNF318	1676	ENSG00000171467.15	OK	(Intercept)	-0.872585162710084	0.229689691578304	-3.79897398404842	0.00025764143441088	0	count	0.000603131839137105	100	MLH1
ENSG00000171467.15	ZNF318	1676	ENSG00000171467.15	OK	gene_idMLH1	-0.717173227911415	0.389457807638752	-1.84146578613887	0.0687069550035337	-0.999730664922962	count	0.134318949713264	100	MLH1
ENSG00000171469.10	ZNF561	1228	ENSG00000171469.10	OK	(Intercept)	-1.78887589458424	0.35388797427172	-5.0549214006654	2.11724292555347e-06	0	count	5.54089565473996e-06	100	MLH1
ENSG00000171469.10	ZNF561	1228	ENSG00000171469.10	OK	gene_idMLH1	0.199117503963323	0.468149679575819	0.425328719959264	0.671569204233581	0.272486673292565	count	0.800945299348471	100	MLH1
ENSG00000171475.13	WIPF2	3611	ENSG00000171475.13	OK	(Intercept)	-0.0841278023458133	0.109407072300568	-0.768942999541142	0.443854900418999	0	count	0.613551968994182	100	MLH1
ENSG00000171475.13	WIPF2	3611	ENSG00000171475.13	OK	gene_idMLH1	-0.30792739696137	0.163938404637558	-1.87831153805692	0.0634380301458426	-0.438658063071487	count	0.12491299714939	100	MLH1
ENSG00000171490.12	RSL1D1	4788	ENSG00000171490.12	OK	(Intercept)	0.203554270105968	0.125659000702072	1.61989407021133	0.108605243947937	0	count	0.201940074210124	100	MLH1
ENSG00000171490.12	RSL1D1	4788	ENSG00000171490.12	OK	gene_idMLH1	0.134578982825503	0.168589210299429	0.798265693198749	0.426728476182603	0.192685656395282	count	0.597206730039182	100	MLH1
ENSG00000171492.14	LRRC8D	461	ENSG00000171492.14	OK	(Intercept)	-2.66434463193518	0.503681491172581	-5.2897409943187	7.96295057687185e-07	0	count	2.15005066683398e-06	100	MLH1
ENSG00000171492.14	LRRC8D	461	ENSG00000171492.14	OK	gene_idMLH1	0.247907668129271	0.659474157146426	0.375917184081903	0.707825514589964	0.317323931810631	count	0.826624003409896	100	MLH1
ENSG00000171497.4	PPID	1312	ENSG00000171497.4	OK	(Intercept)	-1.50119382213246	0.251293453840965	-5.9738676005564	4.11215094782071e-08	0	count	1.23738252069766e-07	100	MLH1
ENSG00000171497.4	PPID	1312	ENSG00000171497.4	OK	gene_idMLH1	-1.0693938215007	0.481190259198338	-2.22239291228028	0.0286550031444695	-1.42887229013897	count	0.0595425257785021	100	MLH1
ENSG00000171503.11	ETFDH	1219	ENSG00000171503.11	OK	(Intercept)	-1.97119744837681	0.255958666007738	-7.70123348086686	1.34546666761295e-11	0	count	5.32843756745087e-11	100	MLH1
ENSG00000171503.11	ETFDH	1219	ENSG00000171503.11	OK	gene_idMLH1	0.093756986200746	0.346572438189223	0.270526377373253	0.787348424966257	0.126588077039425	count	0.879126429185859	100	MLH1
ENSG00000171530.13	TBCA	4026	ENSG00000171530.13	OK	(Intercept)	-0.423634942661676	0.160440513378733	-2.64044868556143	0.0096951819781858	0	count	0.0210178999823302	100	MLH1
ENSG00000171530.13	TBCA	4026	ENSG00000171530.13	OK	gene_idMLH1	0.503939086301931	0.199936118661174	2.52050049624071	0.0134038070768673	0.718412460756088	count	0.0287572235924369	100	MLH1
ENSG00000171533.11	MAP6	803	ENSG00000171533.11	OK	(Intercept)	-2.32787239531693	0.331075920850724	-7.03123437468748	3.24381255946367e-10	0	count	1.1653457692463e-09	100	MLH1
ENSG00000171533.11	MAP6	803	ENSG00000171533.11	OK	gene_idMLH1	-0.648180356424411	0.549027243079605	-1.18059780201186	0.240741305714854	-0.817643915278443	count	0.391313610019208	100	MLH1
ENSG00000171552.12	BCL2L1	5166	ENSG00000171552.12	OK	(Intercept)	1.08750962133719	0.0940078548272805	11.5682846219101	9.04390151525042e-20	0	count	7.55393453586823e-19	100	MLH1
ENSG00000171552.12	BCL2L1	5166	ENSG00000171552.12	OK	gene_idMLH1	-0.213414771368522	0.137295847249513	-1.55441534208005	0.12344592250294	-0.306739958514708	count	0.225655966179297	100	MLH1
ENSG00000171566.11	PLRG1	2263	ENSG00000171566.11	OK	(Intercept)	-0.808046641568592	0.165601912730547	-4.87945234596038	4.33217530659151e-06	0	count	1.11084823025596e-05	100	MLH1
ENSG00000171566.11	PLRG1	2263	ENSG00000171566.11	OK	gene_idMLH1	-0.222095960754608	0.242414817542994	-0.916181457081179	0.361916219729267	-0.312565341927638	count	0.531815004952754	100	MLH1
ENSG00000171574.17	ZNF584	626	ENSG00000171574.17	OK	(Intercept)	-2.66434463193814	0.436169612278758	-6.1085058585772	2.25482066500934e-08	0	count	6.94459071298374e-08	100	MLH1
ENSG00000171574.17	ZNF584	626	ENSG00000171574.17	OK	gene_idMLH1	-0.599390192254214	0.712261723161987	-0.841530820431152	0.402186418308511	-0.723195312779476	count	0.57299962361772	100	MLH1
ENSG00000171603.16	CLSTN1	3661	ENSG00000171603.16	OK	(Intercept)	-0.130647817980693	0.132544037324405	-0.9856936654263	0.326813835937944	0	count	0.49381977773757	100	MLH1
ENSG00000171603.16	CLSTN1	3661	ENSG00000171603.16	OK	gene_idMLH1	-0.0573120249820735	0.185997994828673	-0.308132488389807	0.758663287969404	-0.0817252587316915	count	0.860513910668207	100	MLH1
ENSG00000171604.11	CXXC5	4497	ENSG00000171604.11	OK	(Intercept)	-0.0993952744661606	0.159907149943686	-0.621581176959029	0.535721888372376	0	count	0.695383778309743	100	MLH1
ENSG00000171604.11	CXXC5	4497	ENSG00000171604.11	OK	gene_idMLH1	-0.331126201516763	0.241157767485584	-1.37306877970065	0.172997548047417	-0.471540787202469	count	0.299809590528375	100	MLH1
ENSG00000171606.17	ZNF274	1610	ENSG00000171606.17	OK	(Intercept)	-1.97119745137811	0.361236794314983	-5.45680141779609	3.92015846793192e-07	0	count	1.08408993398907e-06	100	MLH1
ENSG00000171606.17	ZNF274	1610	ENSG00000171606.17	OK	gene_idMLH1	0.381439060756614	0.460488390902688	0.828335889225971	0.409578539190993	0.519324315198102	count	0.580433516732087	100	MLH1
ENSG00000171612.6	SLC25A33	717	ENSG00000171612.6	OK	(Intercept)	-2.88748818325228	0.545125849306251	-5.29692031101996	7.72576233156748e-07	0	count	2.08788560719762e-06	100	MLH1
ENSG00000171612.6	SLC25A33	717	ENSG00000171612.6	OK	gene_idMLH1	0.722365647727482	0.655159697767114	1.10257949350276	0.273024733863853	0.924560197130005	count	0.431413202977204	100	MLH1
ENSG00000171617.13	ENC1	1749	ENSG00000171617.13	OK	(Intercept)	-0.536112925840549	0.174221554736243	-3.07719057295855	0.0027377668274385	0	count	0.00612232140393277	100	MLH1
ENSG00000171617.13	ENC1	1749	ENSG00000171617.13	OK	gene_idMLH1	-0.0650340710946109	0.244949860917744	-0.265499522436756	0.791206078004205	-0.0921960151453	count	0.881562647535733	100	MLH1
ENSG00000171621.13	SPSB1	1405	ENSG00000171621.13	OK	(Intercept)	-1.32934356405772	0.239840054083489	-5.542625351456	2.71314281608939e-07	0	count	7.60289696675241e-07	100	MLH1
ENSG00000171621.13	SPSB1	1405	ENSG00000171621.13	OK	gene_idMLH1	-0.0372712565531517	0.33490654236947	-0.111288529299717	0.911624835255415	-0.051777696162085	count	0.953429997558012	100	MLH1
ENSG00000171634.16	BPTF	6437	ENSG00000171634.16	OK	(Intercept)	1.03448515302897	0.0956841611351643	10.8114565750088	3.51080388575274e-18	0	count	2.282890437979e-17	100	MLH1
ENSG00000171634.16	BPTF	6437	ENSG00000171634.16	OK	gene_idMLH1	0.167688141432438	0.127441331920185	1.3158065668794	0.19143902453184	0.241133845776789	count	0.325840620339374	100	MLH1
ENSG00000171658.8	NMRAL2P	458	ENSG00000171658.8	OK	(Intercept)	-2.48202307514416	0.412560243626151	-6.01614700759507	3.40698102175837e-08	0	count	1.03263154566748e-07	100	MLH1
ENSG00000171658.8	NMRAL2P	458	ENSG00000171658.8	OK	gene_idMLH1	-0.0885645684889857	0.583448262675079	-0.151795067625914	0.879673888180508	-0.11356432409964	count	0.93527868887075	100	MLH1
ENSG00000171680.21	PLEKHG5	629	ENSG00000171680.21	OK	(Intercept)	-2.66434462885792	0.374983822186803	-7.10522553565164	2.29057376371709e-10	0	count	8.32129032531663e-10	100	MLH1
ENSG00000171680.21	PLEKHG5	629	ENSG00000171680.21	OK	gene_idMLH1	0.247907683411389	0.490957499434595	0.504947340038372	0.614777615207488	0.317323951746475	count	0.758734100614087	100	MLH1
ENSG00000171681.12	ATF7IP	3060	ENSG00000171681.12	OK	(Intercept)	-0.80804664152136	0.176202719862598	-4.58589198936015	1.39220769552271e-05	0	count	3.4634367006084e-05	100	MLH1
ENSG00000171681.12	ATF7IP	3060	ENSG00000171681.12	OK	gene_idMLH1	0.0832856885082995	0.239149393628302	0.34825799574364	0.728425170014943	0.117623867755143	count	0.840383811766192	100	MLH1
ENSG00000171700.13	RGS19	683	ENSG00000171700.13	OK	(Intercept)	-2.88748818325219	0.55341258242537	-5.21760486651309	1.07782709946813e-06	0	count	2.88067315636386e-06	100	MLH1
ENSG00000171700.13	RGS19	683	ENSG00000171700.13	OK	gene_idMLH1	0.604582612070748	0.677789269693606	0.891992008584097	0.374674913789404	0.769020734636158	count	0.545104386166245	100	MLH1
ENSG00000171703.16	TCEA2	1734	ENSG00000171703.16	OK	(Intercept)	-1.27805027081825	0.236548173593684	-5.40291751739981	4.93245860367886e-07	0	count	1.35311748486617e-06	100	MLH1
ENSG00000171703.16	TCEA2	1734	ENSG00000171703.16	OK	gene_idMLH1	-0.139857862876588	0.338902745311734	-0.412678459562026	0.680781953384244	-0.194287244227015	count	0.80754784028107	100	MLH1
ENSG00000171720.9	HDAC3	1999	ENSG00000171720.9	OK	(Intercept)	-1.87588727157386	0.320176655976522	-5.85891331100485	6.83944938730571e-08	0	count	2.01760280904825e-07	100	MLH1
ENSG00000171720.9	HDAC3	1999	ENSG00000171720.9	OK	gene_idMLH1	0.845744668887782	0.377870472694731	2.238186706827	0.0275696579318463	1.1687986469841	count	0.0574010421600613	100	MLH1
ENSG00000171723.15	GPHN	3037	ENSG00000171723.15	OK	(Intercept)	-1.05490671950398	0.317618312371847	-3.3213032070675	0.00127695690397399	0	count	0.00290031791977818	100	MLH1
ENSG00000171723.15	GPHN	3037	ENSG00000171723.15	OK	gene_idMLH1	0.584379904753352	0.390322296017074	1.49717274856313	0.137698716418467	0.825148028933949	count	0.24766840643417	100	MLH1
ENSG00000171729.13	TMEM51	651	ENSG00000171729.13	OK	(Intercept)	-2.32787239531674	0.404936198085092	-5.74873870581353	1.10944831917142e-07	0	count	3.213250027893e-07	100	MLH1
ENSG00000171729.13	TMEM51	651	ENSG00000171729.13	OK	gene_idMLH1	-0.648180356424195	0.671510641546762	-0.965257013546609	0.336892880806646	-0.817643915278202	count	0.50495452868365	100	MLH1
ENSG00000171735.18	CAMTA1	1877	ENSG00000171735.18	OK	(Intercept)	-1.18274009067708	0.207356962912752	-5.70388413325062	1.34943078298548e-07	0	count	3.87962050247158e-07	100	MLH1
ENSG00000171735.18	CAMTA1	1877	ENSG00000171735.18	OK	gene_idMLH1	-0.00155318827438528	0.287068703807004	-0.00541051063312524	0.995694524143607	-0.00216991120873283	count	0.997954617441868	100	MLH1
ENSG00000171763.18	SPATA5L1	484	ENSG00000171763.18	OK	(Intercept)	-2.66434463193812	0.449319578963455	-5.92973188055717	5.00159372495597e-08	0	count	1.49353497343399e-07	100	MLH1
ENSG00000171763.18	SPATA5L1	484	ENSG00000171763.18	OK	gene_idMLH1	-0.0885645684889089	0.635433780990282	-0.139376550536685	0.889450786588333	-0.111093933511203	count	0.940833926668305	100	MLH1
ENSG00000171791.12	BCL2	607	ENSG00000171791.12	OK	(Intercept)	-2.32787239530381	0.40033330245462	-5.81483574069555	8.30369764595794e-08	0	count	2.4312830205615e-07	100	MLH1
ENSG00000171791.12	BCL2	607	ENSG00000171791.12	OK	gene_idMLH1	-0.0885645685021641	0.566157506218362	-0.15643097111567	0.876028805244483	-0.115397277002929	count	0.933307652797995	100	MLH1
ENSG00000171792.10	RHNO1	465	ENSG00000171792.10	OK	(Intercept)	-3.17517025566285	0.630128596020753	-5.03892423818562	2.26126550315068e-06	0	count	5.9056839883578e-06	100	MLH1
ENSG00000171792.10	RHNO1	465	ENSG00000171792.10	OK	gene_idMLH1	0.422261055235689	0.797057956613986	0.529774593844485	0.597517305239831	0.509899848903306	count	0.745450362650435	100	MLH1
ENSG00000171793.13	CTPS1	2113	ENSG00000171793.13	OK	(Intercept)	-1.3293435652058	0.253947235954067	-5.23472350550113	1.00329378549894e-06	0	count	2.68760969506597e-06	100	MLH1
ENSG00000171793.13	CTPS1	2113	ENSG00000171793.13	OK	gene_idMLH1	0.432732355144236	0.320592669316235	1.34978867753644	0.180325374870362	0.605730408833637	count	0.310284967915661	100	MLH1
ENSG00000171813.13	PWWP2B	508	ENSG00000171813.13	OK	(Intercept)	-2.48202307514254	0.470708315374418	-5.2729535342248	8.54572266836285e-07	0	count	2.30160118582727e-06	100	MLH1
ENSG00000171813.13	PWWP2B	508	ENSG00000171813.13	OK	gene_idMLH1	-0.270886125284611	0.698173553915547	-0.387992532466187	0.698898818492443	-0.343617857688319	count	0.820423798166556	100	MLH1
ENSG00000171824.13	EXOSC10	1916	ENSG00000171824.13	OK	(Intercept)	-1.56573234327003	0.313644369208825	-4.99206265752395	2.74036844155688e-06	0	count	7.11639070072555e-06	100	MLH1
ENSG00000171824.13	EXOSC10	1916	ENSG00000171824.13	OK	gene_idMLH1	0.499222096413074	0.391183254790973	1.2761847300438	0.205034435003835	0.694093016404672	count	0.344423533388114	100	MLH1
ENSG00000171843.15	MLLT3	2216	ENSG00000171843.15	OK	(Intercept)	-0.808046641561419	0.18968218433201	-4.26000282739815	4.84893400521466e-05	0	count	0.000117352608668315	100	MLH1
ENSG00000171843.15	MLLT3	2216	ENSG00000171843.15	OK	gene_idMLH1	0.0832856899236804	0.257441643659543	0.323512889133906	0.747025488223016	0.117623869755708	count	0.8528407192682	100	MLH1
ENSG00000171848.14	RRM2	2894	ENSG00000171848.14	OK	(Intercept)	0.0166768967767095	0.229856870858781	0.0725533968786838	0.942315668477846	0	count	0.970283587805888	100	MLH1
ENSG00000171848.14	RRM2	2894	ENSG00000171848.14	OK	gene_idMLH1	0.216095840496594	0.302973198649315	0.713250681776377	0.477457674495327	0.30902727307282	count	0.644538827791154	100	MLH1
ENSG00000171853.15	TRAPPC12	2716	ENSG00000171853.15	OK	(Intercept)	-1.01568600618753	0.215137558797891	-4.72110035952256	8.17167221783271e-06	0	count	2.06038479422553e-05	100	MLH1
ENSG00000171853.15	TRAPPC12	2716	ENSG00000171853.15	OK	gene_idMLH1	0.437528527768105	0.27135496063357	1.61238448247471	0.110230867185146	0.617416879918274	count	0.20458453555486	100	MLH1
ENSG00000171858.17	RPS21	5694	ENSG00000171858.17	OK	(Intercept)	0.609019378214132	0.0990266364103241	6.15005618983781	1.87121659808043e-08	0	count	5.80352804859896e-08	100	MLH1
ENSG00000171858.17	RPS21	5694	ENSG00000171858.17	OK	gene_idMLH1	0.199117503962734	0.130999926268941	1.51998180177559	0.131872156186817	0.285856137384089	count	0.238765967727076	100	MLH1
ENSG00000171861.10	MRM3	765	ENSG00000171861.10	OK	(Intercept)	-2.66434463193814	0.419193794027995	-6.35587804470266	7.37811959955329e-09	0	count	2.37182901667234e-08	100	MLH1
ENSG00000171861.10	MRM3	765	ENSG00000171861.10	OK	gene_idMLH1	0.699892791875224	0.505566734890643	1.38437271199541	0.169522037792608	0.915543841038596	count	0.294822575370574	100	MLH1
ENSG00000171862.10	PTEN	2158	ENSG00000171862.10	OK	(Intercept)	-1.05490671860481	0.196059174263252	-5.38055269573036	5.42417166014648e-07	0	count	1.48347294049774e-06	100	MLH1
ENSG00000171862.10	PTEN	2158	ENSG00000171862.10	OK	gene_idMLH1	-0.0116035280588863	0.272087965836249	-0.0426462376725241	0.966073993393114	-0.0162703931528268	count	0.983268016232287	100	MLH1
ENSG00000171863.12	RPS7	4604	ENSG00000171863.12	OK	(Intercept)	-0.179437982082892	0.180656570456289	-0.993254668953813	0.323135816382264	0	count	0.48973933195223	100	MLH1
ENSG00000171863.12	RPS7	4604	ENSG00000171863.12	OK	gene_idMLH1	0.349690362399373	0.231717265043826	1.50912519329638	0.134620803889792	0.499453929196347	count	0.242987790894447	100	MLH1
ENSG00000171865.9	RNASEH1	1589	ENSG00000171865.9	OK	(Intercept)	-1.3293435652058	0.270905536154446	-4.90703727976944	3.8743903953629e-06	0	count	9.96488847678441e-06	100	MLH1
ENSG00000171865.9	RNASEH1	1589	ENSG00000171865.9	OK	gene_idMLH1	0.0580389057029514	0.369826832902909	0.156935356062139	0.875632380944778	0.0807674950975107	count	0.93306514891833	100	MLH1
ENSG00000171867.16	PRNP	5305	ENSG00000171867.16	OK	(Intercept)	1.54630038598013	0.107979022700503	14.3203776743659	2.34191422194452e-25	0	count	8.57605158073972e-24	100	MLH1
ENSG00000171867.16	PRNP	5305	ENSG00000171867.16	OK	gene_idMLH1	-0.284629992654004	0.160762096113177	-1.77050436350136	0.0798850467962293	-0.409624791402037	count	0.153911839050875	100	MLH1
ENSG00000171873.7	ADRA1D	665	ENSG00000171873.7	OK	(Intercept)	-2.48202307514419	0.619929067571727	-4.00372107871359	0.000124491132217878	0	count	0.000295580238142988	100	MLH1
ENSG00000171873.7	ADRA1D	665	ENSG00000171873.7	OK	gene_idMLH1	0.316900542632922	0.800312560747013	0.395970972062624	0.693023789601446	0.414697161839518	count	0.816249262657427	100	MLH1
ENSG00000171877.20	FRMD5	6062	ENSG00000171877.20	OK	(Intercept)	1.1555630845824	0.16377708949196	7.05570655924451	2.89150412036337e-10	0	count	1.04264668329101e-09	100	MLH1
ENSG00000171877.20	FRMD5	6062	ENSG00000171877.20	OK	gene_idMLH1	0.400983656830007	0.207997095178998	1.92783296557545	0.0568944649834953	0.577000416464753	count	0.113068281254059	100	MLH1
ENSG00000171914.16	TLN2	2280	ENSG00000171914.16	OK	(Intercept)	-1.05490671778768	0.224763856775954	-4.69340014413091	9.12046224413282e-06	0	count	2.29316081027731e-05	100	MLH1
ENSG00000171914.16	TLN2	2280	ENSG00000171914.16	OK	gene_idMLH1	-0.0116035222614323	0.311917829493411	-0.0372005738828003	0.970403969928868	-0.0162703850253734	count	0.985639928786075	100	MLH1
ENSG00000171928.13	TVP23B	628	ENSG00000171928.13	OK	(Intercept)	-1.78887589458424	0.275603724166958	-6.49075370803245	3.98586429557009e-09	0	count	1.3115478063673e-08	100	MLH1
ENSG00000171928.13	TVP23B	628	ENSG00000171928.13	OK	gene_idMLH1	-1.18717685715715	0.551207442500676	-2.15377508651055	0.033815710453214	-1.53822215841621	count	0.0696326479465422	100	MLH1
ENSG00000171940.13	ZNF217	4404	ENSG00000171940.13	OK	(Intercept)	0.258816948781691	0.149351528137017	1.73293806906515	0.086386076837126	0	count	0.165059471387504	100	MLH1
ENSG00000171940.13	ZNF217	4404	ENSG00000171940.13	OK	gene_idMLH1	0.166327681157585	0.19897952160165	0.835903513179449	0.405328979939374	0.238265648389105	count	0.576232356251729	100	MLH1
ENSG00000171943.11	SRGAP2C	1047	ENSG00000171943.11	OK	(Intercept)	-2.88748818325058	0.515324128693738	-5.60324662182981	2.08880879856448e-07	0	count	5.90902785643085e-07	100	MLH1
ENSG00000171943.11	SRGAP2C	1047	ENSG00000171943.11	OK	gene_idMLH1	0.471051219444627	0.645993178862329	0.729189153783643	0.467698979720488	0.594663046926914	count	0.635666567097527	100	MLH1
ENSG00000171953.15	ATPAF2	662	ENSG00000171953.15	OK	(Intercept)	-2.32787239531691	0.382711824183329	-6.08257244281484	2.53252122924783e-08	0	count	7.7645689784832e-08	100	MLH1
ENSG00000171953.15	ATPAF2	662	ENSG00000171953.15	OK	gene_idMLH1	-0.648180356424457	0.634655744774967	-1.02131015398637	0.309728830637082	-0.817643915278501	count	0.47448537301415	100	MLH1
ENSG00000171960.10	PPIH	911	ENSG00000171960.10	OK	(Intercept)	-2.48202307514419	0.492168224619738	-5.04303803249765	2.22334145130225e-06	0	count	5.80932572771424e-06	100	MLH1
ENSG00000171960.10	PPIH	911	ENSG00000171960.10	OK	gene_idMLH1	0.517571235108712	0.611844589317056	0.845919444489045	0.399745932005312	0.683019916900684	count	0.570570270392484	100	MLH1
ENSG00000171984.14	C20orf196	824	ENSG00000171984.14	OK	(Intercept)	-2.32787239531693	0.362346390684319	-6.42443930770379	5.3982156506566e-09	0	count	1.7562469431281e-08	100	MLH1
ENSG00000171984.14	C20orf196	824	ENSG00000171984.14	OK	gene_idMLH1	0.604582612070906	0.443781880617909	1.3623418135709	0.17634546256549	0.81001976606764	count	0.304608648531759	100	MLH1
ENSG00000171988.18	JMJD1C	6259	ENSG00000171988.18	OK	(Intercept)	0.813813790860147	0.112090270024484	7.26034285297364	1.10106001132501e-10	0	count	4.09305857930258e-10	100	MLH1
ENSG00000171988.18	JMJD1C	6259	ENSG00000171988.18	OK	gene_idMLH1	0.166173348243383	0.149341917552865	1.11270399474119	0.26867306916653	0.23876260400078	count	0.426119596414679	100	MLH1
ENSG00000171992.12	SYNPO	2198	ENSG00000171992.12	OK	(Intercept)	-0.941578034197032	0.247327189705648	-3.8070138399164	0.000250499972559807	0	count	0.000586753629652054	100	MLH1
ENSG00000171992.12	SYNPO	2198	ENSG00000171992.12	OK	gene_idMLH1	-0.712718877562029	0.418755422075919	-1.70199319218084	0.0920618520577099	-0.991222905023693	count	0.174610825893845	100	MLH1
ENSG00000172007.5	RAB33B	414	ENSG00000172007.5	OK	(Intercept)	-2.8874881823703	0.814746919725412	-3.54403080571749	0.000615960562054635	0	count	0.00141818032766492	100	MLH1
ENSG00000172007.5	RAB33B	414	ENSG00000172007.5	OK	gene_idMLH1	-0.0885645688811814	1.15222922567378	-0.0768636716616801	0.938895363523049	-0.107583591851667	count	0.968489448291304	100	MLH1
ENSG00000172009.14	THOP1	2611	ENSG00000172009.14	OK	(Intercept)	-0.97794567833217	0.182556499986004	-5.35694800462949	5.99520261115041e-07	0	count	1.63391268110114e-06	100	MLH1
ENSG00000172009.14	THOP1	2611	ENSG00000172009.14	OK	gene_idMLH1	0.1419590905817	0.24452346947154	0.580554050245157	0.562930276084562	0.199849845117208	count	0.717875819224634	100	MLH1
ENSG00000172037.13	LAMB2	3050	ENSG00000172037.13	OK	(Intercept)	0.269512237897766	0.107976184896788	2.49603408525117	0.014301140998529	0	count	0.0306120545473774	100	MLH1
ENSG00000172037.13	LAMB2	3050	ENSG00000172037.13	OK	gene_idMLH1	-0.588808082907679	0.175743085550569	-3.35039117506705	0.00116303694611913	-0.840728848330799	count	0.00264633096570145	100	MLH1
ENSG00000172046.18	USP19	1213	ENSG00000172046.18	OK	(Intercept)	-1.38341078647607	0.233403939451392	-5.92710984110952	5.06002243312154e-08	0	count	1.51030531799632e-07	100	MLH1
ENSG00000172046.18	USP19	1213	ENSG00000172046.18	OK	gene_idMLH1	-0.494029676597211	0.369044027300978	-1.33867408777842	0.183905460747785	-0.677806701798811	count	0.315341244475224	100	MLH1
ENSG00000172053.17	QARS	3019	ENSG00000172053.17	OK	(Intercept)	-0.718434482882263	0.156835189823144	-4.5808245183521	1.42005106010404e-05	0	count	3.53123226864707e-05	100	MLH1
ENSG00000172053.17	QARS	3019	ENSG00000172053.17	OK	gene_idMLH1	-0.0885645684216361	0.221797864790523	-0.399303070411795	0.690575671869349	-0.125088803183442	count	0.814437919249498	100	MLH1
ENSG00000172057.9	ORMDL3	1482	ENSG00000172057.9	OK	(Intercept)	-1.3293435652058	0.225466621720506	-5.89596613042656	5.80756571066036e-08	0	count	1.72404489507624e-07	100	MLH1
ENSG00000172057.9	ORMDL3	1482	ENSG00000172057.9	OK	gene_idMLH1	-0.635108274857117	0.372345865979812	-1.70569444402413	0.0913673535899092	-0.870399970459992	count	0.173446672636682	100	MLH1
ENSG00000172059.10	KLF11	890	ENSG00000172059.10	OK	(Intercept)	-2.66434463192023	0.502711898613841	-5.29994344527511	7.62796609345539e-07	0	count	2.06229838505053e-06	100	MLH1
ENSG00000172059.10	KLF11	890	ENSG00000172059.10	OK	gene_idMLH1	0.499222096395223	0.626992527834034	0.796216979044075	0.427912199350234	0.647221081992448	count	0.598333034192191	100	MLH1
ENSG00000172061.8	LRRC15	2705	ENSG00000172061.8	OK	(Intercept)	-1.63472521475697	0.335139137185795	-4.87775086038582	4.36207411512039e-06	0	count	1.11830231008265e-05	100	MLH1
ENSG00000172061.8	LRRC15	2705	ENSG00000172061.8	OK	gene_idMLH1	0.738114004695432	0.401817705473786	1.83693748344194	0.0693790277186431	1.02766381450127	count	0.135515526726927	100	MLH1
ENSG00000172071.11	EIF2AK3	1797	ENSG00000172071.11	OK	(Intercept)	-0.977945676795143	0.215360016204989	-4.54098069840547	1.65858162281794e-05	0	count	4.10934654439348e-05	100	MLH1
ENSG00000172071.11	EIF2AK3	1797	ENSG00000172071.11	OK	gene_idMLH1	-0.388669146351701	0.330128923643868	-1.17732533720973	0.242038062614532	-0.543089182567171	count	0.392946729740717	100	MLH1
ENSG00000172081.13	MOB3A	2378	ENSG00000172081.13	OK	(Intercept)	-1.38341078647607	0.257268946577056	-5.37729409196972	5.49971058729416e-07	0	count	1.50345556041122e-06	100	MLH1
ENSG00000172081.13	MOB3A	2378	ENSG00000172081.13	OK	gene_idMLH1	0.279160211636275	0.334677890949505	0.834116083510259	0.406330279373421	0.389201216703834	count	0.57720143219658	100	MLH1
ENSG00000172086.7	KRCC1	2362	ENSG00000172086.7	OK	(Intercept)	-0.941578034194826	0.168654841942247	-5.582869862208	2.28105768020311e-07	0	count	6.43216217529927e-07	100	MLH1
ENSG00000172086.7	KRCC1	2362	ENSG00000172086.7	OK	gene_idMLH1	0.105591446054605	0.227747692724397	0.463633439230419	0.643982186278843	0.148717595710147	count	0.780793638379593	100	MLH1
ENSG00000172115.8	CYCS	3805	ENSG00000172115.8	OK	(Intercept)	-0.114899461012074	0.126413046523815	-0.908920907862365	0.365716416883806	0	count	0.535803259877296	100	MLH1
ENSG00000172115.8	CYCS	3805	ENSG00000172115.8	OK	gene_idMLH1	-0.0427550324575931	0.17676249720325	-0.241878413883411	0.809401275691978	-0.0609835502365951	count	0.89312752155252	100	MLH1
ENSG00000172123.12	SLFN12	1263	ENSG00000172123.12	OK	(Intercept)	-1.44056920031602	0.259697531611218	-5.54710393810226	2.66134406812726e-07	0	count	7.46279620856031e-07	100	MLH1
ENSG00000172123.12	SLFN12	1263	ENSG00000172123.12	OK	gene_idMLH1	-0.149189190305483	0.372962184352688	-0.400011573732108	0.690055551765689	-0.205859617812785	count	0.814116347184744	100	MLH1
ENSG00000172137.18	CALB2	475	ENSG00000172137.18	OK	(Intercept)	-2.32787239531693	0.400478879096259	-5.81272201063417	8.38117763208034e-08	0	count	2.4530977406299e-07	100	MLH1
ENSG00000172137.18	CALB2	475	ENSG00000172137.18	OK	gene_idMLH1	-0.0885645684883603	0.566362497660126	-0.156374351858141	0.87607330745601	-0.115397276984875	count	0.933329190255568	100	MLH1
ENSG00000172159.15	FRMD3	442	ENSG00000172159.15	OK	(Intercept)	-1.97119745137819	0.458814127244023	-4.29628761263011	4.23109045774363e-05	0	count	0.00010268076308746	100	MLH1
ENSG00000172159.15	FRMD3	442	ENSG00000172159.15	OK	gene_idMLH1	-0.193925083606158	0.666635702500733	-0.290901136675836	0.771767812579695	-0.259240727298789	count	0.868972706087445	100	MLH1
ENSG00000172167.7	MTBP	1139	ENSG00000172167.7	OK	(Intercept)	-2.32787239531597	0.441523085591622	-5.27236847014856	8.56676790666584e-07	0	count	2.30707189894553e-06	100	MLH1
ENSG00000172167.7	MTBP	1139	ENSG00000172167.7	OK	gene_idMLH1	1.05656773581301	0.506922004052034	2.08428067309651	0.0398470164105414	1.43399009779464	count	0.0812241117203381	100	MLH1
ENSG00000172171.10	TEFM	1069	ENSG00000172171.10	OK	(Intercept)	-1.63472520771741	0.258583049694427	-6.32185756045958	8.61165910493807e-09	0	count	2.75243004692231e-08	100	MLH1
ENSG00000172171.10	TEFM	1069	ENSG00000172171.10	OK	gene_idMLH1	-0.329726615530191	0.389821549281987	-0.845839887860265	0.399790092261926	-0.448466551808353	count	0.570618407520055	100	MLH1
ENSG00000172172.7	MRPL13	2272	ENSG00000172172.7	OK	(Intercept)	-1.56573233206431	0.293265240654692	-5.33896321490039	6.46939910522932e-07	0	count	1.75872442162753e-06	100	MLH1
ENSG00000172172.7	MRPL13	2272	ENSG00000172172.7	OK	gene_idMLH1	0.637372428855033	0.357241630278943	1.78414936791481	0.0776260384585486	0.888136709867931	count	0.149991159148214	100	MLH1
ENSG00000172175.12	MALT1	4081	ENSG00000172175.12	OK	(Intercept)	0.108244090301743	0.134760980199482	0.803230209082136	0.423868093657168	0	count	0.59448806434734	100	MLH1
ENSG00000172175.12	MALT1	4081	ENSG00000172175.12	OK	gene_idMLH1	-0.2364846985074	0.198030253129954	-1.19418470041651	0.235410512149116	-0.337756007106511	count	0.384520749859946	100	MLH1
ENSG00000172216.5	CEBPB	927	ENSG00000172216.5	OK	(Intercept)	-1.7088331869107	0.280118108395549	-6.10040242203011	2.3382033516968e-08	0	count	7.19108254206809e-08	100	MLH1
ENSG00000172216.5	CEBPB	927	ENSG00000172216.5	OK	gene_idMLH1	0.0545362751516249	0.382714195518273	0.142498699526344	0.88699109994431	0.0746662337029354	count	0.939515898558968	100	MLH1
ENSG00000172239.13	PAIP1	1964	ENSG00000172239.13	OK	(Intercept)	-1.3293435652058	0.272458493633993	-4.87906817466139	4.33890855001759e-06	0	count	1.11252021047615e-05	100	MLH1
ENSG00000172239.13	PAIP1	1964	ENSG00000172239.13	OK	gene_idMLH1	0.299200962519723	0.352996382847856	0.847603479972996	0.39881185783196	0.418008120075898	count	0.569645193920209	100	MLH1
ENSG00000172244.8	C5orf34	783	ENSG00000172244.8	OK	(Intercept)	-2.88748818325235	0.535809412163839	-5.38902101699067	5.23258412991221e-07	0	count	1.43281381703865e-06	100	MLH1
ENSG00000172244.8	C5orf34	783	ENSG00000172244.8	OK	gene_idMLH1	1.09009042785324	0.612721424588916	1.7790963137687	0.0784563594501846	1.41904093935126	count	0.151427122444463	100	MLH1
ENSG00000172260.14	NEGR1	408	ENSG00000172260.14	OK	(Intercept)	-3.58063536380623	0.580167123683841	-6.1717308989702	1.69743791734316e-08	0	count	5.2842758767483e-08	100	MLH1
ENSG00000172260.14	NEGR1	408	ENSG00000172260.14	OK	gene_idMLH1	-0.781711747510286	1.00486148295064	-0.77792985478446	0.438564019828895	-0.734830904498901	count	0.608503492429116	100	MLH1
ENSG00000172262.11	ZNF131	3020	ENSG00000172262.11	OK	(Intercept)	-0.662864631726696	0.16093066901709	-4.11894535563201	8.18318198612702e-05	0	count	0.000195929972797549	100	MLH1
ENSG00000172262.11	ZNF131	3020	ENSG00000172262.11	OK	gene_idMLH1	-0.088564568220272	0.227589104717754	-0.389142390318315	0.698050964497586	-0.125230936878154	count	0.819844716171826	100	MLH1
ENSG00000172264.16	MACROD2	1707	ENSG00000172264.16	OK	(Intercept)	-1.27805027052874	0.207096652512538	-6.17127440266744	1.70092829405565e-08	0	count	5.29466579912022e-08	100	MLH1
ENSG00000172264.16	MACROD2	1707	ENSG00000172264.16	OK	gene_idMLH1	0.134578983588506	0.277847968177669	0.484361949706431	0.629255683205445	0.187847743435245	count	0.769764212522985	100	MLH1
ENSG00000172269.18	DPAGT1	980	ENSG00000172269.18	OK	(Intercept)	-1.56573232727147	0.224023933300839	-6.98912970681959	3.95232173043541e-10	0	count	1.41087342703171e-09	100	MLH1
ENSG00000172269.18	DPAGT1	980	ENSG00000172269.18	OK	gene_idMLH1	-0.494029692501551	0.354230490851903	-1.39465603684606	0.166406765481186	-0.671235336446356	count	0.290337218396623	100	MLH1
ENSG00000172270.18	BSG	6434	ENSG00000172270.18	OK	(Intercept)	1.29073786295046	0.0694920488744582	18.5738927525688	3.21355906692983e-33	0	count	2.29898586534505e-31	100	MLH1
ENSG00000172270.18	BSG	6434	ENSG00000172270.18	OK	gene_idMLH1	-0.172446052469751	0.100403385748117	-1.71753224440426	0.0891748030098565	-0.248042424330733	count	0.169763715923528	100	MLH1
ENSG00000172273.12	HINFP	377	ENSG00000172273.12	OK	(Intercept)	-3.58063536381223	0.843796714173565	-4.24348104663953	5.15823809515647e-05	0	count	0.000124678860891047	100	MLH1
ENSG00000172273.12	HINFP	377	ENSG00000172273.12	OK	gene_idMLH1	1.01004772018046	0.97433235335624	1.03665624640421	0.302555525771035	1.1919451447918	count	0.466288020123887	100	MLH1
ENSG00000172292.14	CERS6	3291	ENSG00000172292.14	OK	(Intercept)	-0.839795339799191	0.165448693718653	-5.07586564102629	1.94214605855736e-06	0	count	5.09558616973227e-06	100	MLH1
ENSG00000172292.14	CERS6	3291	ENSG00000172292.14	OK	gene_idMLH1	0.306089623427825	0.214057690831988	1.42993985517704	0.156049710833218	0.432957729516698	count	0.275248228409064	100	MLH1
ENSG00000172301.10	COPRS	1142	ENSG00000172301.10	OK	(Intercept)	-1.38341078647607	0.314684632647069	-4.39618158293616	2.89720539156793e-05	0	count	7.08898679839307e-05	100	MLH1
ENSG00000172301.10	COPRS	1142	ENSG00000172301.10	OK	gene_idMLH1	-0.206347604144046	0.458727537585287	-0.449826067190662	0.653871469409565	-0.28507046646317	count	0.788106526867009	100	MLH1
ENSG00000172315.5	TP53RK	694	ENSG00000172315.5	OK	(Intercept)	-2.48202307514416	0.434276563968569	-5.71530513289177	1.28387818977961e-07	0	count	3.6981458105374e-07	100	MLH1
ENSG00000172315.5	TP53RK	694	ENSG00000172315.5	OK	gene_idMLH1	0.517571235081255	0.539876620552073	0.958684290777384	0.340177162262037	0.68301991686371	count	0.508590150564927	100	MLH1
ENSG00000172331.11	BPGM	385	ENSG00000172331.11	OK	(Intercept)	-3.17517025570122	0.595221803014894	-5.33443203797051	6.59454651212988e-07	0	count	1.79160227443589e-06	100	MLH1
ENSG00000172331.11	BPGM	385	ENSG00000172331.11	OK	gene_idMLH1	0.604582612068001	0.728995126172686	0.829336974092178	0.409014844943532	0.739953382534482	count	0.579882245596876	100	MLH1
ENSG00000172336.4	POP7	1634	ENSG00000172336.4	OK	(Intercept)	-1.7088331869107	0.303348630002047	-5.63323192492799	1.83450113393161e-07	0	count	5.21363615486034e-07	100	MLH1
ENSG00000172336.4	POP7	1634	ENSG00000172336.4	OK	gene_idMLH1	0.236857831945578	0.398094919880044	0.594978283111348	0.553287577555239	0.325701696933312	count	0.709969742836443	100	MLH1
ENSG00000172339.9	ALG14	1166	ENSG00000172339.9	OK	(Intercept)	-2.19434100267158	0.398022982667462	-5.5131012484897	3.08023676858629e-07	0	count	8.59267338090791e-07	100	MLH1
ENSG00000172339.9	ALG14	1166	ENSG00000172339.9	OK	gene_idMLH1	0.0292184671465089	0.547031095630282	0.0534128084854916	0.957516351961368	0.0387281442107907	count	0.978508102603764	100	MLH1
ENSG00000172340.14	SUCLG2	3306	ENSG00000172340.14	OK	(Intercept)	-0.636196378990694	0.200966652902748	-3.16568131976882	0.00208584990267783	0	count	0.00469172967009607	100	MLH1
ENSG00000172340.14	SUCLG2	3306	ENSG00000172340.14	OK	gene_idMLH1	0.400983651195055	0.255232751036206	1.57105093122698	0.119530940878168	0.56963299832698	count	0.219438316252847	100	MLH1
ENSG00000172354.9	GNB2	4821	ENSG00000172354.9	OK	(Intercept)	0.435747656940095	0.098167401691443	4.43882235275744	2.46098292982231e-05	0	count	6.0429405219308e-05	100	MLH1
ENSG00000172354.9	GNB2	4821	ENSG00000172354.9	OK	gene_idMLH1	-0.265495276648044	0.145392116226005	-1.82606377525549	0.0710152848132119	-0.380212340588253	count	0.138404793461355	100	MLH1
ENSG00000172375.12	C2CD2L	358	ENSG00000172375.12	OK	(Intercept)	-2.88748818325234	0.489240625211612	-5.90197958724995	5.65521994698427e-08	0	count	1.68059113377395e-07	100	MLH1
ENSG00000172375.12	C2CD2L	358	ENSG00000172375.12	OK	gene_idMLH1	-1.47485891577126	1.09390254861417	-1.34825439216656	0.180816425977197	-1.53047732415373	count	0.310984677292373	100	MLH1
ENSG00000172379.20	ARNT2	1625	ENSG00000172379.20	OK	(Intercept)	-1.78887589458424	0.321909841710275	-5.55707115097856	2.54952221243065e-07	0	count	7.16105976222624e-07	100	MLH1
ENSG00000172379.20	ARNT2	1625	ENSG00000172379.20	OK	gene_idMLH1	0.562022997652143	0.397104069929417	1.41530404800948	0.160283898829123	0.775381079310902	count	0.281440983991625	100	MLH1
ENSG00000172380.5	GNG12	5062	ENSG00000172380.5	OK	(Intercept)	0.2480060326775	0.131382017907155	1.88767105748643	0.0621549947428056	0	count	0.122611099434561	100	MLH1
ENSG00000172380.5	GNG12	5062	ENSG00000172380.5	OK	gene_idMLH1	0.345473912062488	0.168655213747408	2.0484033928527	0.043308824403477	0.495146592580609	count	0.0878087974074641	100	MLH1
ENSG00000172409.5	CLP1	694	ENSG00000172409.5	OK	(Intercept)	-2.66434463193814	0.421459866478294	-6.32170425668598	8.61765473956954e-09	0	count	2.7542785688384e-08	100	MLH1
ENSG00000172409.5	CLP1	694	ENSG00000172409.5	OK	gene_idMLH1	-0.599390192253024	0.688240648124245	-0.870902051319728	0.386026401267802	-0.723195312778115	count	0.556657252884905	100	MLH1
ENSG00000172428.10	COPS9	2443	ENSG00000172428.10	OK	(Intercept)	-0.747422019739494	0.197775892918377	-3.77913611568402	0.000276101475620297	0	count	0.000645494035757658	100	MLH1
ENSG00000172428.10	COPS9	2443	ENSG00000172428.10	OK	gene_idMLH1	0.073954363247306	0.269000503134482	0.274922769234874	0.783978931489675	0.104565331512878	count	0.876943682502917	100	MLH1
ENSG00000172432.18	GTPBP2	957	ENSG00000172432.18	OK	(Intercept)	-1.87588726976924	0.269807629697674	-6.9526842953671	4.68814003694364e-10	0	count	1.66369203630898e-09	100	MLH1
ENSG00000172432.18	GTPBP2	957	ENSG00000172432.18	OK	gene_idMLH1	-0.183874742915248	0.390982279551583	-0.470289198595226	0.639237755132622	-0.247541712541297	count	0.777282814272685	100	MLH1
ENSG00000172456.17	FGGY	1192	ENSG00000172456.17	OK	(Intercept)	-1.63472521475664	0.310915416460024	-5.25778114629713	9.1081864616249e-07	0	count	2.44787237958817e-06	100	MLH1
ENSG00000172456.17	FGGY	1192	ENSG00000172456.17	OK	gene_idMLH1	-0.425036805110602	0.481668196600339	-0.882426550290331	0.379797226111971	-0.576398840947154	count	0.550315478653869	100	MLH1
ENSG00000172465.13	TCEAL1	435	ENSG00000172465.13	OK	(Intercept)	-2.32787239531692	0.325471196349745	-7.15231461777478	1.8346601677072e-10	0	count	6.71189529443446e-10	100	MLH1
ENSG00000172465.13	TCEAL1	435	ENSG00000172465.13	OK	gene_idMLH1	-0.242715248316306	0.479080630205894	-0.506627137507093	0.613602781349056	-0.313761608724899	count	0.757828020056535	100	MLH1
ENSG00000172466.15	ZNF24	2630	ENSG00000172466.15	OK	(Intercept)	-0.872585161970335	0.191489588354035	-4.55682823003964	1.55939281141376e-05	0	count	3.86931445156486e-05	100	MLH1
ENSG00000172466.15	ZNF24	2630	ENSG00000172466.15	OK	gene_idMLH1	-0.231665410710216	0.281027833241802	-0.824350414113207	0.411827344397766	-0.325458979772444	count	0.582665162119615	100	MLH1
ENSG00000172469.15	MANEA	947	ENSG00000172469.15	OK	(Intercept)	-2.88748818321186	0.602470558678338	-4.7927457061906	6.14070477771455e-06	0	count	1.55993524824027e-05	100	MLH1
ENSG00000172469.15	MANEA	947	ENSG00000172469.15	OK	gene_idMLH1	0.72236564768778	0.724080342942846	0.997631899178346	0.321019109239674	0.924560197081518	count	0.487356662969272	100	MLH1
ENSG00000172493.20	AFF1	2956	ENSG00000172493.20	OK	(Intercept)	-0.636196384535872	0.174165131272079	-3.65283441001754	0.000426637737082468	0	count	0.000989188468058138	100	MLH1
ENSG00000172493.20	AFF1	2956	ENSG00000172493.20	OK	gene_idMLH1	-0.0625890820560924	0.244722594759382	-0.255755224063523	0.798698675326054	-0.088570153691019	count	0.886373037827947	100	MLH1
ENSG00000172500.12	FIBP	1234	ENSG00000172500.12	OK	(Intercept)	-1.27805027081825	0.275648722029324	-4.63651803429108	1.14155717774425e-05	0	count	2.85403853362458e-05	100	MLH1
ENSG00000172500.12	FIBP	1234	ENSG00000172500.12	OK	gene_idMLH1	-0.0885645684890462	0.389826157490321	-0.22718990705811	0.820769456597586	-0.123149492656562	count	0.900152644926961	100	MLH1
ENSG00000172530.20	BANP	1945	ENSG00000172530.20	OK	(Intercept)	-1.44056920031602	0.28481155755082	-5.0579731128326	2.09080348102627e-06	0	count	5.47370192361989e-06	100	MLH1
ENSG00000172530.20	BANP	1945	ENSG00000172530.20	OK	gene_idMLH1	-0.149189190305467	0.409029440415547	-0.364739491988401	0.71612517092105	-0.205859617812763	count	0.832169174230043	100	MLH1
ENSG00000172531.14	PPP1CA	3883	ENSG00000172531.14	OK	(Intercept)	-0.361759538941727	0.191025733050344	-1.89377385530769	0.0613302058675378	0	count	0.121125270887962	100	MLH1
ENSG00000172531.14	PPP1CA	3883	ENSG00000172531.14	OK	gene_idMLH1	0.356121252841337	0.244708316912251	1.45528871815598	0.148920883466927	0.507642742382634	count	0.264688057750815	100	MLH1
ENSG00000172534.13	HCFC1	4388	ENSG00000172534.13	OK	(Intercept)	0.0569507959140923	0.164864495979767	0.345440026827133	0.730535431882729	0	count	0.841766709394326	100	MLH1
ENSG00000172534.13	HCFC1	4388	ENSG00000172534.13	OK	gene_idMLH1	0.0233533477149377	0.226897971409351	0.102924444717954	0.918242195528742	0.0333800906120732	count	0.957149919965469	100	MLH1
ENSG00000172586.7	CHCHD1	2140	ENSG00000172586.7	OK	(Intercept)	-0.872585162670848	0.194322208107533	-4.49040370202041	2.01770041678081e-05	0	count	4.97647802290343e-05	100	MLH1
ENSG00000172586.7	CHCHD1	2140	ENSG00000172586.7	OK	gene_idMLH1	0.173799696103636	0.258472178264554	0.672411619968426	0.502971210981502	0.245350700401638	count	0.667248085491271	100	MLH1
ENSG00000172590.18	MRPL52	1289	ENSG00000172590.18	OK	(Intercept)	-1.38341078647607	0.231369791732446	-5.97921956931974	4.01550154986444e-08	0	count	1.20945930246937e-07	100	MLH1
ENSG00000172590.18	MRPL52	1289	ENSG00000172590.18	OK	gene_idMLH1	-0.413986968923669	0.357285845718349	-1.15869960672894	0.24951385558882	-0.569154767458949	count	0.402456814514875	100	MLH1
ENSG00000172613.7	RAD9A	2035	ENSG00000172613.7	OK	(Intercept)	-1.09572871401098	0.183125312304323	-5.98349130561515	3.93996831505386e-08	0	count	1.18757989649953e-07	100	MLH1
ENSG00000172613.7	RAD9A	2035	ENSG00000172613.7	OK	gene_idMLH1	0.100677431399018	0.247562903205938	0.406674142592635	0.685171790507838	0.141227987184289	count	0.810657891267032	100	MLH1
ENSG00000172638.12	EFEMP2	1375	ENSG00000172638.12	OK	(Intercept)	-1.7088331869107	0.273682354552286	-6.24385590991484	1.22612351118438e-08	0	count	3.8661370457695e-08	100	MLH1
ENSG00000172638.12	EFEMP2	1375	ENSG00000172638.12	OK	gene_idMLH1	-0.350928832956537	0.415059831797023	-0.845489748880715	0.399984482670157	-0.474886839062513	count	0.570815875890476	100	MLH1
ENSG00000172661.17	WASHC2C	1609	ENSG00000172661.17	OK	(Intercept)	-1.13828832787405	0.213708866376404	-5.32635050278722	6.82366044138008e-07	0	count	1.85172215888656e-06	100	MLH1
ENSG00000172661.17	WASHC2C	1609	ENSG00000172661.17	OK	gene_idMLH1	-0.279619800142071	0.317732561566634	-0.880047668905441	0.381077880768255	-0.389385502710433	count	0.551647963223853	100	MLH1
ENSG00000172663.8	TMEM134	473	ENSG00000172663.8	OK	(Intercept)	-2.66434463193813	0.388512156447434	-6.85781535461072	7.30280183293047e-10	0	count	2.55269449986187e-09	100	MLH1
ENSG00000172663.8	TMEM134	473	ENSG00000172663.8	OK	gene_idMLH1	0.247907668132161	0.508681826863539	0.487353105694232	0.627142756814758	0.317323931814274	count	0.768195810199048	100	MLH1
ENSG00000172667.10	ZMAT3	3256	ENSG00000172667.10	OK	(Intercept)	0.667859878237066	0.109177550072398	6.11719055606389	2.16871053207096e-08	0	count	6.68997126320859e-08	100	MLH1
ENSG00000172667.10	ZMAT3	3256	ENSG00000172667.10	OK	gene_idMLH1	-0.58755573452337	0.177628801668748	-3.30777288932611	0.00133344027394248	-0.841790402868289	count	0.0030262519335783	100	MLH1
ENSG00000172671.19	ZFAND4	618	ENSG00000172671.19	OK	(Intercept)	-2.8874881818641	0.717788357868597	-4.02275705674332	0.000116212289499121	0	count	0.000276313317968345	100	MLH1
ENSG00000172671.19	ZFAND4	618	ENSG00000172671.19	OK	gene_idMLH1	0.316900538232496	0.926670216604712	0.341977688021105	0.733131074716248	0.396298713493946	count	0.843504189516524	100	MLH1
ENSG00000172716.16	SLFN11	1111	ENSG00000172716.16	OK	(Intercept)	-1.97119745137819	0.377456250272523	-5.22232033501893	1.05677258890417e-06	0	count	2.82622627261501e-06	100	MLH1
ENSG00000172716.16	SLFN11	1111	ENSG00000172716.16	OK	gene_idMLH1	0.24790766813277	0.49420613601096	0.50162806583865	0.617102035059204	0.336279164837204	count	0.760468361252015	100	MLH1
ENSG00000172725.13	CORO1B	3386	ENSG00000172725.13	OK	(Intercept)	0.0829262823187278	0.162337806865976	0.510825444298325	0.610670936837914	0	count	0.755536266786203	100	MLH1
ENSG00000172725.13	CORO1B	3386	ENSG00000172725.13	OK	gene_idMLH1	-0.638610904905074	0.268387217010569	-2.37943860373919	0.0193594614334653	-0.909607447777158	count	0.0409683247337268	100	MLH1
ENSG00000172728.15	FUT10	1243	ENSG00000172728.15	OK	(Intercept)	-1.87588727157387	0.317905593718838	-5.90076836846393	5.68558537955787e-08	0	count	1.68922845611993e-07	100	MLH1
ENSG00000172728.15	FUT10	1243	ENSG00000172728.15	OK	gene_idMLH1	0.509272432266571	0.395789274365873	1.28672620823927	0.201349562522606	0.699012806386891	count	0.339432638079511	100	MLH1
ENSG00000172732.11	MUS81	831	ENSG00000172732.11	OK	(Intercept)	-2.66434463193804	0.447849347913632	-5.94919841761579	4.5880935215654e-08	0	count	1.374752913023e-07	100	MLH1
ENSG00000172732.11	MUS81	831	ENSG00000172732.11	OK	gene_idMLH1	0.0937569883048154	0.606390937744495	0.154614758349704	0.87745652937328	0.118959600075033	count	0.934083634635363	100	MLH1
ENSG00000172757.12	CFL1	6661	ENSG00000172757.12	OK	(Intercept)	1.26748100087969	0.0727085250060992	17.4323574955394	3.30866472771332e-31	0	count	2.23993605360665e-29	100	MLH1
ENSG00000172757.12	CFL1	6661	ENSG00000172757.12	OK	gene_idMLH1	0.0639040257586536	0.0991229629433127	0.644694466964225	0.52069546189156	0.0919432618911577	count	0.682647263189654	100	MLH1
ENSG00000172765.16	TMCC1	5189	ENSG00000172765.16	OK	(Intercept)	0.957326072482349	0.109047449787491	8.77898634354097	7.24059899899769e-14	0	count	3.29996142721562e-13	100	MLH1
ENSG00000172765.16	TMCC1	5189	ENSG00000172765.16	OK	gene_idMLH1	-0.370913294964457	0.166319323481457	-2.23012748729592	0.0281188999320626	-0.532639184302162	count	0.0584865687989641	100	MLH1
ENSG00000172766.18	NAA16	1151	ENSG00000172766.18	OK	(Intercept)	-2.07655796703599	0.350143648067734	-5.93058871264826	4.98264473306276e-08	0	count	1.48812464699351e-07	100	MLH1
ENSG00000172766.18	NAA16	1151	ENSG00000172766.18	OK	gene_idMLH1	0.199117503962711	0.46319651943947	0.429876943383922	0.668269013726855	0.267893477132916	count	0.798616060897056	100	MLH1
ENSG00000172775.16	FAM192A	3305	ENSG00000172775.16	OK	(Intercept)	-0.718434482879913	0.207951899412171	-3.45481087170039	0.000827939388365948	0	count	0.00189589421264885	100	MLH1
ENSG00000172775.16	FAM192A	3305	ENSG00000172775.16	OK	gene_idMLH1	0.227288386575489	0.273446146261077	0.831199816429235	0.407967158798395	0.322000188831744	count	0.578855809008688	100	MLH1
ENSG00000172785.18	CBWD1	497	ENSG00000172785.18	OK	(Intercept)	-2.66434463193813	0.465352925588073	-5.72542791811432	1.22839976853242e-07	0	count	3.54442565620035e-07	100	MLH1
ENSG00000172785.18	CBWD1	497	ENSG00000172785.18	OK	gene_idMLH1	-0.599390192248711	0.759917321571976	-0.788757112430078	0.432238802868623	-0.723195312773183	count	0.602477336902115	100	MLH1
ENSG00000172795.15	DCP2	3066	ENSG00000172795.15	OK	(Intercept)	-0.747422019681207	0.171228800885635	-4.36504849543632	3.2619285883468e-05	0	count	7.96083802156212e-05	100	MLH1
ENSG00000172795.15	DCP2	3066	ENSG00000172795.15	OK	gene_idMLH1	-0.00400718048186596	0.237194885081753	-0.0168940425527508	0.9865569519614	-0.00566135722043713	count	0.994123198217515	100	MLH1
ENSG00000172803.17	SNX32	1036	ENSG00000172803.17	OK	(Intercept)	-2.66434463193813	0.495917730307127	-5.37255369008096	5.61144235821396e-07	0	count	1.53288649295824e-06	100	MLH1
ENSG00000172803.17	SNX32	1036	ENSG00000172803.17	OK	gene_idMLH1	1.2464364982433	0.557363408431194	2.23630844685631	0.0276968156686273	1.66302833940681	count	0.0576536582013705	100	MLH1
ENSG00000172809.12	RPL38	5521	ENSG00000172809.12	OK	(Intercept)	0.479807646734126	0.0972645475610232	4.9330167955914	3.48652522543025e-06	0	count	8.99399892160858e-06	100	MLH1
ENSG00000172809.12	RPL38	5521	ENSG00000172809.12	OK	gene_idMLH1	0.106605130782758	0.131314162978088	0.811832694699862	0.418938705641555	0.15290108497632	count	0.589707872709755	100	MLH1
ENSG00000172819.16	RARG	951	ENSG00000172819.16	OK	(Intercept)	-2.48202307514418	0.463623636397418	-5.35353006251086	6.08262251317093e-07	0	count	1.65694677168728e-06	100	MLH1
ENSG00000172819.16	RARG	951	ENSG00000172819.16	OK	gene_idMLH1	-0.0885645684877898	0.655662593565998	-0.135076439249199	0.892840259733587	-0.113564324098114	count	0.942831856951688	100	MLH1
ENSG00000172831.11	CES2	1859	ENSG00000172831.11	OK	(Intercept)	-0.248430853636647	0.14409400475614	-1.72408875759324	0.0879790794653516	0	count	0.167754022380004	100	MLH1
ENSG00000172831.11	CES2	1859	ENSG00000172831.11	OK	gene_idMLH1	-0.400344192131093	0.221634043929454	-1.80632986265648	0.0740669024653138	-0.568611687767203	count	0.143794952929582	100	MLH1
ENSG00000172840.6	PDP2	1099	ENSG00000172840.6	OK	(Intercept)	-1.70883318667556	0.242702946185982	-7.04084236936329	3.10068525168285e-10	0	count	1.11557411079855e-09	100	MLH1
ENSG00000172840.6	PDP2	1099	ENSG00000172840.6	OK	gene_idMLH1	0.0545362800500435	0.331589221563716	0.164469399194763	0.869714784098712	0.0746662404195625	count	0.929564933784601	100	MLH1
ENSG00000172845.14	SP3	3757	ENSG00000172845.14	OK	(Intercept)	-0.46712005458951	0.176919139745925	-2.64030254307332	0.00969906951192987	0	count	0.0210260644219223	100	MLH1
ENSG00000172845.14	SP3	3757	ENSG00000172845.14	OK	gene_idMLH1	0.461481768450279	0.222167142401353	2.07718280688238	0.0405123178234523	0.657378533580965	count	0.0824930267354997	100	MLH1
ENSG00000172869.14	DMXL1	2918	ENSG00000172869.14	OK	(Intercept)	-0.906486714379341	0.16818736936072	-5.38974310511483	5.21655771991702e-07	0	count	1.42857598275234e-06	100	MLH1
ENSG00000172869.14	DMXL1	2918	ENSG00000172869.14	OK	gene_idMLH1	0.0406471630150091	0.230532321474624	0.17631871641688	0.860422871600653	0.0572525349797878	count	0.924136255438745	100	MLH1
ENSG00000172878.13	METAP1D	1067	ENSG00000172878.13	OK	(Intercept)	-2.1943410026924	0.38477661277596	-5.70289599168045	1.35525455961108e-07	0	count	3.89568475466764e-07	100	MLH1
ENSG00000172878.13	METAP1D	1067	ENSG00000172878.13	OK	gene_idMLH1	-0.376246640938195	0.587755605441565	-0.640141306105505	0.523638025533417	-0.489533337698089	count	0.685131313751728	100	MLH1
ENSG00000172888.11	ZNF621	1675	ENSG00000172888.11	OK	(Intercept)	-1.22926010659618	0.212077065757704	-5.79628967519101	9.00826059823165e-08	0	count	2.62938775058211e-07	100	MLH1
ENSG00000172888.11	ZNF621	1675	ENSG00000172888.11	OK	gene_idMLH1	-0.137354728137961	0.303641508840742	-0.452358205774835	0.65205317330051	-0.191156233184289	count	0.786747317549762	100	MLH1
ENSG00000172889.15	EGFL7	2213	ENSG00000172889.15	OK	(Intercept)	-0.906486714385067	0.165730315091587	-5.46964937515575	3.71064562216447e-07	0	count	1.02809911897224e-06	100	MLH1
ENSG00000172889.15	EGFL7	2213	ENSG00000172889.15	OK	gene_idMLH1	-0.197763859705204	0.241041781837649	-0.8204546871397	0.414032685854864	-0.277711604310711	count	0.584843945236999	100	MLH1
ENSG00000172890.11	NADSYN1	1159	ENSG00000172890.11	OK	(Intercept)	-1.13828832844309	0.211200199094261	-5.38961768655844	5.21933787205021e-07	0	count	1.42930719997337e-06	100	MLH1
ENSG00000172890.11	NADSYN1	1159	ENSG00000172890.11	OK	gene_idMLH1	-0.659109426956656	0.351458368723794	-1.87535561992732	0.063847828999648	-0.910712024953354	count	0.125640622437709	100	MLH1
ENSG00000172893.15	DHCR7	3729	ENSG00000172893.15	OK	(Intercept)	0.226027125958261	0.134591514300228	1.67935643739078	0.0964036725618166	0	count	0.181894164445256	100	MLH1
ENSG00000172893.15	DHCR7	3729	ENSG00000172893.15	OK	gene_idMLH1	-0.494029676534412	0.212807196357012	-2.32148952193145	0.0224210449258858	-0.705457979210682	count	0.0471443625334068	100	MLH1
ENSG00000172915.18	NBEA	2962	ENSG00000172915.18	OK	(Intercept)	-0.662864631728014	0.221326693228059	-2.99496017430209	0.00350852594520549	0	count	0.00780366941004468	100	MLH1
ENSG00000172915.18	NBEA	2962	ENSG00000172915.18	OK	gene_idMLH1	0.0617176345602904	0.30188710326055	0.204439454000205	0.838452099671513	0.0873952370394891	count	0.911071946532662	100	MLH1
ENSG00000172922.8	RNASEH2C	1593	ENSG00000172922.8	OK	(Intercept)	-1.56573234327002	0.337760140652595	-4.63563385615849	1.14553337877906e-05	0	count	2.86375213561286e-05	100	MLH1
ENSG00000172922.8	RNASEH2C	1593	ENSG00000172922.8	OK	gene_idMLH1	0.729745755024919	0.405477690941384	1.79971863145095	0.0751132971861389	1.01825825880891	count	0.145622363446113	100	MLH1
ENSG00000172927.7	MYEOV	1265	ENSG00000172927.7	OK	(Intercept)	-1.50119382198829	0.231403126639625	-6.48735323410809	4.04844728915637e-09	0	count	1.33130168304893e-08	100	MLH1
ENSG00000172927.7	MYEOV	1265	ENSG00000172927.7	OK	gene_idMLH1	0.506142539202442	0.288254941976139	1.75588503611618	0.0823653155566456	0.705389780456186	count	0.158184486552195	100	MLH1
ENSG00000172932.14	ANKRD13D	1358	ENSG00000172932.14	OK	(Intercept)	-1.44056920031602	0.261687724283907	-5.50491699317597	3.19034480958094e-07	0	count	8.88844870929788e-07	100	MLH1
ENSG00000172932.14	ANKRD13D	1358	ENSG00000172932.14	OK	gene_idMLH1	-0.356828555083697	0.397532163200091	-0.897609270684578	0.371687184448047	-0.489943918806626	count	0.54201570505722	100	MLH1
ENSG00000172939.8	OXSR1	3142	ENSG00000172939.8	OK	(Intercept)	-0.322538825790749	0.134080849889477	-2.40555475339407	0.0181053754450152	0	count	0.038415295733945	100	MLH1
ENSG00000172939.8	OXSR1	3142	ENSG00000172939.8	OK	gene_idMLH1	-0.127785281633429	0.191505569189609	-0.667266660568546	0.506236592301911	-0.181679611040172	count	0.670129468824931	100	MLH1
ENSG00000172943.19	PHF8	987	ENSG00000172943.19	OK	(Intercept)	-1.87588727157385	0.314361464824948	-5.96729396403098	4.23400170606312e-08	0	count	1.27250797648874e-07	100	MLH1
ENSG00000172943.19	PHF8	987	ENSG00000172943.19	OK	gene_idMLH1	-0.694700372059349	0.5291491846516	-1.3128629736371	0.192425297517448	-0.916193684515205	count	0.327212841277153	100	MLH1
ENSG00000172954.13	LCLAT1	2510	ENSG00000172954.13	OK	(Intercept)	-1.22926010618566	0.239136518048311	-5.14041149473174	1.48682392272268e-06	0	count	3.93250228622704e-06	100	MLH1
ENSG00000172954.13	LCLAT1	2510	ENSG00000172954.13	OK	gene_idMLH1	0.393273521797495	0.304146644225622	1.29303916141767	0.19916643357161	0.551782812594813	count	0.336459312477727	100	MLH1
ENSG00000172965.14	MIR4435-2HG	5848	ENSG00000172965.14	OK	(Intercept)	0.709824077336098	0.0941196068224998	7.54172378423505	2.8875048665926e-11	0	count	1.11822147516201e-10	100	MLH1
ENSG00000172965.14	MIR4435-2HG	5848	ENSG00000172965.14	OK	gene_idMLH1	0.120785660692826	0.1266638405473	0.953592281514001	0.342735839783389	0.173453452045504	count	0.511389743549686	100	MLH1
ENSG00000172977.12	KAT5	562	ENSG00000172977.12	OK	(Intercept)	-2.88748818325235	0.557005045963533	-5.18395336662963	1.24045327876331e-06	0	count	3.3003597060797e-06	100	MLH1
ENSG00000172977.12	KAT5	562	ENSG00000172977.12	OK	gene_idMLH1	0.134578982830364	0.747300156807431	0.180086919030371	0.857471994808115	0.166245181609882	count	0.922382843741389	100	MLH1
ENSG00000172985.10	SH3RF3	2503	ENSG00000172985.10	OK	(Intercept)	-0.690263605916128	0.214009202481766	-3.22539216964251	0.00173109613274943	0	count	0.00390854303642123	100	MLH1
ENSG00000172985.10	SH3RF3	2503	ENSG00000172985.10	OK	gene_idMLH1	0.316900539619116	0.276284691444197	1.14700723359884	0.254289774976162	0.449509144601451	count	0.408434988282191	100	MLH1
ENSG00000172986.12	GXYLT2	1576	ENSG00000172986.12	OK	(Intercept)	-2.19434100269224	0.39296806797261	-5.58401860490401	2.26977219927468e-07	0	count	6.40145111744557e-07	100	MLH1
ENSG00000172986.12	GXYLT2	1576	ENSG00000172986.12	OK	gene_idMLH1	0.827726163384942	0.464966123958262	1.78018595492183	0.0782766905597966	1.12567315320045	count	0.151115998900809	100	MLH1
ENSG00000172992.11	DCAKD	2536	ENSG00000172992.11	OK	(Intercept)	-1.13828832780347	0.263945181459011	-4.31259370415989	3.97882842567635e-05	0	count	9.66803216207351e-05	100	MLH1
ENSG00000172992.11	DCAKD	2536	ENSG00000172992.11	OK	gene_idMLH1	0.604582618451476	0.323261050299825	1.87026125755245	0.0645593074791536	0.852278304283739	count	0.12692288801398	100	MLH1
ENSG00000173011.11	TADA2B	697	ENSG00000173011.11	OK	(Intercept)	-2.32787239531693	0.373958828961516	-6.22494300183107	1.33547258034828e-08	0	count	4.19667964302961e-08	100	MLH1
ENSG00000173011.11	TADA2B	697	ENSG00000173011.11	OK	gene_idMLH1	-0.242715248316261	0.55045244982293	-0.440937720223314	0.660270557775642	-0.313761608724841	count	0.792744016142033	100	MLH1
ENSG00000173020.10	GRK2	634	ENSG00000173020.10	OK	(Intercept)	-2.07655796702423	0.394044339402963	-5.26985864121417	8.65762521537035e-07	0	count	2.33071859868347e-06	100	MLH1
ENSG00000173020.10	GRK2	634	ENSG00000173020.10	OK	gene_idMLH1	0.0167959471569912	0.543153260939227	0.0309230347396745	0.975396482189684	0.0224551521057253	count	0.988403924951574	100	MLH1
ENSG00000173039.18	RELA	1891	ENSG00000173039.18	OK	(Intercept)	-1.01568600573367	0.226049067320486	-4.49321033602701	1.99593926038853e-05	0	count	4.92393989106112e-05	100	MLH1
ENSG00000173039.18	RELA	1891	ENSG00000173039.18	OK	gene_idMLH1	0.179699424303306	0.300283318289915	0.598432924368485	0.550990392201664	0.252861141335207	count	0.708077992911266	100	MLH1
ENSG00000173041.11	ZNF680	2164	ENSG00000173041.11	OK	(Intercept)	-2.07655796703599	0.385156988927037	-5.39145861748692	5.1786752732246e-07	0	count	1.41855318603215e-06	100	MLH1
ENSG00000173041.11	ZNF680	2164	ENSG00000173041.11	OK	gene_idMLH1	1.08150668416118	0.440890350903218	2.45300601826639	0.0160105942235669	1.48806525798164	count	0.0341321716292127	100	MLH1
ENSG00000173064.12	HECTD4	4159	ENSG00000173064.12	OK	(Intercept)	0.108244090301829	0.131939214301276	0.820408783507378	0.414058713803696	0	count	0.58486719337193	100	MLH1
ENSG00000173064.12	HECTD4	4159	ENSG00000173064.12	OK	gene_idMLH1	-0.166526109957622	0.190334834737076	-0.874911364426047	0.383852148591546	-0.237923229850712	count	0.554461167719124	100	MLH1
ENSG00000173065.13	FAM222B	5551	ENSG00000173065.13	OK	(Intercept)	0.788812488654729	0.0973069429499832	8.1064358281216	1.90836833074024e-12	0	count	7.98885012101951e-12	100	MLH1
ENSG00000173065.13	FAM222B	5551	ENSG00000173065.13	OK	gene_idMLH1	-0.223905916358799	0.142511570706791	-1.57114201498397	0.119509780672279	-0.321391231713153	count	0.219406835705239	100	MLH1
ENSG00000173068.17	BNC2	4970	ENSG00000173068.17	OK	(Intercept)	0.0302825488603989	0.168342717316971	0.179886301843282	0.857629047377641	0	count	0.922468693881692	100	MLH1
ENSG00000173068.17	BNC2	4970	ENSG00000173068.17	OK	gene_idMLH1	0.171718529761716	0.224018230839093	0.766538192532453	0.445276951948712	0.245548592419068	count	0.614891048671777	100	MLH1
ENSG00000173085.13	COQ2	986	ENSG00000173085.13	OK	(Intercept)	-2.32787239531485	0.424776604836383	-5.48022741556473	3.54642191893311e-07	0	count	9.84253449958442e-07	100	MLH1
ENSG00000173085.13	COQ2	986	ENSG00000173085.13	OK	gene_idMLH1	0.738114004693349	0.509289413062155	1.44930168537249	0.150581399367561	0.993064916426743	count	0.267149499090056	100	MLH1
ENSG00000173113.6	TRMT112	3682	ENSG00000173113.6	OK	(Intercept)	-0.196245100466179	0.140369282934812	-1.39806299756703	0.1653843494884	0	count	0.288861488367348	100	MLH1
ENSG00000173113.6	TRMT112	3682	ENSG00000173113.6	OK	gene_idMLH1	-0.0885645684653965	0.198511840846365	-0.446142497534641	0.656520322138259	-0.126166416801319	count	0.790049041443731	100	MLH1
ENSG00000173120.14	KDM2A	4453	ENSG00000173120.14	OK	(Intercept)	-0.130647817980683	0.137979928399026	-0.946861036214346	0.346137346239949	0	count	0.515037547327334	100	MLH1
ENSG00000173120.14	KDM2A	4453	ENSG00000173120.14	OK	gene_idMLH1	0.19911750396464	0.182530219753401	1.09087418090905	0.278116609368303	0.284328023362207	count	0.437508764449415	100	MLH1
ENSG00000173141.4	MRPL57	1675	ENSG00000173141.4	OK	(Intercept)	-0.839795339887092	0.223551113837529	-3.75661442911634	0.000298584394961846	0	count	0.000696965025125912	100	MLH1
ENSG00000173141.4	MRPL57	1675	ENSG00000173141.4	OK	gene_idMLH1	-0.749963050733986	0.383147188602128	-1.95737584156665	0.0532695062028339	-1.04594828953981	count	0.106412011742938	100	MLH1
ENSG00000173145.11	NOC3L	2228	ENSG00000173145.11	OK	(Intercept)	-1.1382883274358	0.221522471150428	-5.13847792291388	1.49880735672995e-06	0	count	3.96324890468107e-06	100	MLH1
ENSG00000173145.11	NOC3L	2228	ENSG00000173145.11	OK	gene_idMLH1	0.0340377561104945	0.304106135876047	0.111927225711645	0.911119771661592	0.0476439627220605	count	0.953147206128097	100	MLH1
ENSG00000173153.13	ESRRA	997	ENSG00000173153.13	OK	(Intercept)	-1.63472521475698	0.246682026320098	-6.62685173761196	2.13186090991572e-09	0	count	7.17931986186399e-09	100	MLH1
ENSG00000173153.13	ESRRA	997	ENSG00000173153.13	OK	gene_idMLH1	-0.242715248316305	0.363106106915207	-0.668441658495664	0.505489852564778	-0.330960515935213	count	0.669458455327249	100	MLH1
ENSG00000173156.6	RHOD	565	ENSG00000173156.6	OK	(Intercept)	-1.9711974513782	0.333396379572746	-5.91247407636617	5.39871809749323e-08	0	count	1.60722453308844e-07	100	MLH1
ENSG00000173156.6	RHOD	565	ENSG00000173156.6	OK	gene_idMLH1	-0.445239512427478	0.519560614714007	-0.856953933416528	0.393649823578003	-0.589137878216626	count	0.564406896087351	100	MLH1
ENSG00000173163.10	COMMD1	2977	ENSG00000173163.10	OK	(Intercept)	-0.839795339886973	0.174844866779138	-4.80308833400179	5.89143961612044e-06	0	count	1.49821840024221e-05	100	MLH1
ENSG00000173163.10	COMMD1	2977	ENSG00000173163.10	OK	gene_idMLH1	0.191020294446156	0.231698762118382	0.824433815268112	0.411780209171446	0.269894637047297	count	0.582615095930607	100	MLH1
ENSG00000173166.17	RAPH1	3634	ENSG00000173166.17	OK	(Intercept)	0.0829262823173621	0.115407495151877	0.718551964135699	0.474199336373516	0	count	0.641575722278817	100	MLH1
ENSG00000173166.17	RAPH1	3634	ENSG00000173166.17	OK	gene_idMLH1	0.076515181870406	0.156878908380538	0.487734027857999	0.626873899161561	0.109418533997422	count	0.76798641381632	100	MLH1
ENSG00000173193.13	PARP14	2905	ENSG00000173193.13	OK	(Intercept)	-0.0841278020243914	0.168413135761172	-0.499532305744213	0.618571664994596	0	count	0.761616362524596	100	MLH1
ENSG00000173193.13	PARP14	2905	ENSG00000173193.13	OK	gene_idMLH1	-0.217776299624426	0.246247324242432	-0.884380369591442	0.378747413972022	-0.310412521788487	count	0.549267728147911	100	MLH1
ENSG00000173207.12	CKS1B	1620	ENSG00000173207.12	OK	(Intercept)	-1.87588727157387	0.390121320326877	-4.80847155444385	5.76562110648648e-06	0	count	1.4670229483646e-05	100	MLH1
ENSG00000173207.12	CKS1B	1620	ENSG00000173207.12	OK	gene_idMLH1	0.604582612071108	0.477799036054832	1.26534916659339	0.208873780534554	0.831558022005849	count	0.349620861637576	100	MLH1
ENSG00000173209.22	AHSA2	733	ENSG00000173209.22	OK	(Intercept)	-2.88748818325197	0.479931047131976	-6.0164646578031	3.40216232660892e-08	0	count	1.03123420877947e-07	100	MLH1
ENSG00000173209.22	AHSA2	733	ENSG00000173209.22	OK	gene_idMLH1	-0.376246640941077	0.733106859797174	-0.513222098406189	0.60900009380937	-0.445856197665962	count	0.754255662311253	100	MLH1
ENSG00000173210.19	ABLIM3	1341	ENSG00000173210.19	OK	(Intercept)	-1.78887588609342	0.298336062852741	-5.99617716003851	3.72380897877711e-08	0	count	1.12484354207727e-07	100	MLH1
ENSG00000173210.19	ABLIM3	1341	ENSG00000173210.19	OK	gene_idMLH1	0.684625316504531	0.360672298211559	1.89819212592521	0.0607388426404438	0.946758352256101	count	0.120049539251664	100	MLH1
ENSG00000173214.5	MFSD4B	723	ENSG00000173214.5	OK	(Intercept)	-1.87588727157386	0.289298915809102	-6.48425268490013	4.10635654304596e-09	0	count	1.34967403707631e-08	100	MLH1
ENSG00000173214.5	MFSD4B	723	ENSG00000173214.5	OK	gene_idMLH1	-0.540549692232107	0.46391033125291	-1.16520296233156	0.246885195351435	-0.717829352776093	count	0.399121019360105	100	MLH1
ENSG00000173218.14	VANGL1	2316	ENSG00000173218.14	OK	(Intercept)	-1.09572871402429	0.210777589675354	-5.19850670895311	1.16737357428267e-06	0	count	3.11205167988777e-06	100	MLH1
ENSG00000173218.14	VANGL1	2316	ENSG00000173218.14	OK	gene_idMLH1	-0.0477425739687951	0.295088624176798	-0.161790628500104	0.871817987212434	-0.0668303579112468	count	0.93079719827487	100	MLH1
ENSG00000173221.13	GLRX	1942	ENSG00000173221.13	OK	(Intercept)	-0.610220898191217	0.180060683575148	-3.388973573104	0.00102660868355	0	count	0.00234170637515074	100	MLH1
ENSG00000173221.13	GLRX	1942	ENSG00000173221.13	OK	gene_idMLH1	-0.168607273957556	0.259891355957187	-0.648760607433714	0.51807497853301	-0.238467517413863	count	0.680444440932446	100	MLH1
ENSG00000173226.16	IQCB1	2766	ENSG00000173226.16	OK	(Intercept)	-1.27805026402197	0.273417814269019	-4.67434891701855	9.83418186006345e-06	0	count	2.46773255997068e-05	100	MLH1
ENSG00000173226.16	IQCB1	2766	ENSG00000173226.16	OK	gene_idMLH1	0.629275227211958	0.333501938399316	1.88687127346918	0.0622637729077889	0.884313470936209	count	0.122803298983051	100	MLH1
ENSG00000173230.15	GOLGB1	5719	ENSG00000173230.15	OK	(Intercept)	1.04433744947198	0.0923513139447203	11.3083117593443	3.16418953913695e-19	0	count	2.40107166937637e-18	100	MLH1
ENSG00000173230.15	GOLGB1	5719	ENSG00000173230.15	OK	gene_idMLH1	-0.123480833595271	0.131759562805969	-0.937167906189177	0.351073832133158	-0.17748039129858	count	0.520329848322419	100	MLH1
ENSG00000173264.14	GPR137	1930	ENSG00000173264.14	OK	(Intercept)	-1.01568600634749	0.17948809790931	-5.65879307975444	1.64191693796748e-07	0	count	4.68548711530433e-07	100	MLH1
ENSG00000173264.14	GPR137	1930	ENSG00000173264.14	OK	gene_idMLH1	0.14984645522072	0.239995290887655	0.624372481086991	0.533895487752158	0.210777943429691	count	0.69380877498882	100	MLH1
ENSG00000173272.15	MZT2A	2986	ENSG00000173272.15	OK	(Intercept)	-0.610220898241691	0.170997557864167	-3.56859422943585	0.000567306489682108	0	count	0.0013083051889633	100	MLH1
ENSG00000173272.15	MZT2A	2986	ENSG00000173272.15	OK	gene_idMLH1	0.255206970827789	0.223547976535622	1.14162058088288	0.256511641913934	0.362300014584694	count	0.411186878139646	100	MLH1
ENSG00000173273.15	TNKS	4880	ENSG00000173273.15	OK	(Intercept)	0.399046290089668	0.100903703594222	3.9547239187018	0.000148478298764849	0	count	0.000351324845977325	100	MLH1
ENSG00000173273.15	TNKS	4880	ENSG00000173273.15	OK	gene_idMLH1	-0.26158373262068	0.149285955202405	-1.75223270177036	0.0829947660874144	-0.374513551411018	count	0.159270298722712	100	MLH1
ENSG00000173276.13	ZBTB21	2030	ENSG00000173276.13	OK	(Intercept)	-0.839795339869044	0.190217825765116	-4.41491398869228	2.69707897179811e-05	0	count	6.609724015834e-05	100	MLH1
ENSG00000173276.13	ZBTB21	2030	ENSG00000173276.13	OK	gene_idMLH1	0.0609671663917342	0.259497775791636	0.234942924677273	0.814764070874642	0.0860243252213143	count	0.89642882690974	100	MLH1
ENSG00000173281.4	PPP1R3B	478	ENSG00000173281.4	OK	(Intercept)	-2.32787239531692	0.506210300027706	-4.59862708283397	1.32454927015551e-05	0	count	3.29906255329751e-05	100	MLH1
ENSG00000173281.4	PPP1R3B	478	ENSG00000173281.4	OK	gene_idMLH1	0.363420555255899	0.647546154313398	0.561227262080243	0.575978134401933	0.482822632241092	count	0.728437837606283	100	MLH1
ENSG00000173327.7	MAP3K11	2099	ENSG00000173327.7	OK	(Intercept)	-1.56573234295503	0.264965454148849	-5.90919426830432	5.47762632701127e-08	0	count	1.62975857628859e-07	100	MLH1
ENSG00000173327.7	MAP3K11	2099	ENSG00000173327.7	OK	gene_idMLH1	0.461481781342841	0.332723581167641	1.38698249076108	0.168727244316283	0.641210947059356	count	0.293679735116553	100	MLH1
ENSG00000173349.5	SFT2D3	676	ENSG00000173349.5	OK	(Intercept)	-2.48202307514418	0.407702989983748	-6.08782161554204	2.47371711992894e-08	0	count	7.59176135920557e-08	100	MLH1
ENSG00000173349.5	SFT2D3	676	ENSG00000173349.5	OK	gene_idMLH1	0.0655861113382167	0.555605517780654	0.118044384440597	0.906284368199621	0.0848000076394197	count	0.950484191196508	100	MLH1
ENSG00000173402.11	DAG1	5432	ENSG00000173402.11	OK	(Intercept)	0.453605274340102	0.098246521627642	4.61701103331967	1.23247031211742e-05	0	count	3.0753313430323e-05	100	MLH1
ENSG00000173402.11	DAG1	5432	ENSG00000173402.11	OK	gene_idMLH1	-0.0284606444193394	0.136900335814401	-0.207893167317896	0.835762142931046	-0.0407971092803673	count	0.909428267730827	100	MLH1
ENSG00000173409.13	ARV1	1794	ENSG00000173409.13	OK	(Intercept)	-1.22926009905854	0.234209230601608	-5.24855530203042	9.46773805620996e-07	0	count	2.54133519436096e-06	100	MLH1
ENSG00000173409.13	ARV1	1794	ENSG00000173409.13	OK	gene_idMLH1	0.0857888134560738	0.317700778128983	0.270030227691934	0.787728940637111	0.119840988318288	count	0.879369852590366	100	MLH1
ENSG00000173418.11	NAA20	2401	ENSG00000173418.11	OK	(Intercept)	-1.01568600635051	0.194488641357428	-5.22234100285526	1.0566811982081e-06	0	count	2.82600368081345e-06	100	MLH1
ENSG00000173418.11	NAA20	2401	ENSG00000173418.11	OK	gene_idMLH1	0.236857833902002	0.255230872069122	0.928014044624884	0.35577709314471	0.333514735821772	count	0.52532597645599	100	MLH1
ENSG00000173432.10	SAA1	873	ENSG00000173432.10	OK	(Intercept)	-0.266449359139764	0.332782018753295	-0.800672344431246	0.425340421475982	0	count	0.595879778087676	100	MLH1
ENSG00000173432.10	SAA1	873	ENSG00000173432.10	OK	gene_idMLH1	-1.38784755261931	0.718891350537083	-1.93053867122264	0.0565540147650419	-1.94741288041967	count	0.112448261372025	100	MLH1
ENSG00000173436.13	MINOS1	2319	ENSG00000173436.13	OK	(Intercept)	-1.0156860060464	0.207638369666025	-4.89161038819595	4.12426163056427e-06	0	count	1.05893358286348e-05	100	MLH1
ENSG00000173436.13	MINOS1	2319	ENSG00000173436.13	OK	gene_idMLH1	0.0873261017797444	0.281551376668743	0.310160450334033	0.757125552757132	0.122739597163588	count	0.859518832429529	100	MLH1
ENSG00000173442.12	EHBP1L1	2799	ENSG00000173442.12	OK	(Intercept)	-0.560210477654161	0.169491393522835	-3.30524439035123	0.00134425206643663	0	count	0.00305031629825539	100	MLH1
ENSG00000173442.12	EHBP1L1	2799	ENSG00000173442.12	OK	gene_idMLH1	-0.0409365192398845	0.236892407792355	-0.172806379154907	0.863175165449128	-0.0580218473313224	count	0.925778353959869	100	MLH1
ENSG00000173451.6	THAP2	547	ENSG00000173451.6	OK	(Intercept)	-3.58063536381207	0.672846284203867	-5.32162463830619	6.96123139704405e-07	0	count	1.88775282460517e-06	100	MLH1
ENSG00000173451.6	THAP2	547	ENSG00000173451.6	OK	gene_idMLH1	-0.781711739482546	1.16535047504957	-0.67079540122837	0.503995766239522	-0.734830898006999	count	0.66816875597778	100	MLH1
ENSG00000173456.4	RNF26	934	ENSG00000173456.4	OK	(Intercept)	-2.07655796703602	0.361613806762669	-5.7424742313528	1.1402539970065e-07	0	count	3.29927987039534e-07	100	MLH1
ENSG00000173456.4	RNF26	934	ENSG00000173456.4	OK	gene_idMLH1	0.112106126974389	0.487599782445362	0.229914226811516	0.818657997869109	0.150387428277508	count	0.898826545356803	100	MLH1
ENSG00000173457.10	PPP1R14B	3817	ENSG00000173457.10	OK	(Intercept)	-0.402581533234736	0.196267042082403	-2.05119274720465	0.0430307152542988	0	count	0.0872835947277625	100	MLH1
ENSG00000173457.10	PPP1R14B	3817	ENSG00000173457.10	OK	gene_idMLH1	0.047567612407992	0.268580829296111	0.17710725122361	0.859805205251425	0.0676376022372456	count	0.923769841600225	100	MLH1
ENSG00000173465.7	SSSCA1	581	ENSG00000173465.7	OK	(Intercept)	-2.66434463193814	0.436148708795781	-6.10879862351185	2.2518636957612e-08	0	count	6.93581254656336e-08	100	MLH1
ENSG00000173465.7	SSSCA1	581	ENSG00000173465.7	OK	gene_idMLH1	-0.311708119802745	0.654222890438309	-0.476455538866747	0.634855534737148	-0.38492270647785	count	0.773997810103418	100	MLH1
ENSG00000173473.10	SMARCC1	5222	ENSG00000173473.10	OK	(Intercept)	0.0437055691640742	0.13226192625886	0.330447093886526	0.74179754601312	0	count	0.849391445590664	100	MLH1
ENSG00000173473.10	SMARCC1	5222	ENSG00000173473.10	OK	gene_idMLH1	0.276078545099479	0.172166407572659	1.60355640215682	0.112166821335041	0.394993342184644	count	0.207695379621732	100	MLH1
ENSG00000173482.16	PTPRM	3894	ENSG00000173482.16	OK	(Intercept)	0.538401811000178	0.0962781381773755	5.59215021387584	2.19143766947975e-07	0	count	6.18835180705015e-07	100	MLH1
ENSG00000173482.16	PTPRM	3894	ENSG00000173482.16	OK	gene_idMLH1	-0.275776110576229	0.1429942886938	-1.92858129576601	0.0568001321305903	-0.39520476486807	count	0.11289837069636	100	MLH1
ENSG00000173486.12	FKBP2	1379	ENSG00000173486.12	OK	(Intercept)	-1.50119382207165	0.222234503735969	-6.75499887207066	1.17819499991384e-09	0	count	4.04999366297157e-09	100	MLH1
ENSG00000173486.12	FKBP2	1379	ENSG00000173486.12	OK	gene_idMLH1	-0.0885645664031613	0.31428276736325	-0.281798989954794	0.778717105748037	-0.122045762116389	count	0.873534680394323	100	MLH1
ENSG00000173511.9	VEGFB	2203	ENSG00000173511.9	OK	(Intercept)	-0.610220898242592	0.19158355931258	-3.18514229734599	0.00196339192052486	0	count	0.00442167269425351	100	MLH1
ENSG00000173511.9	VEGFB	2203	ENSG00000173511.9	OK	gene_idMLH1	-0.350928832956539	0.290550851475639	-1.20780521266502	0.230152261425226	-0.495362051144415	count	0.377771814205213	100	MLH1
ENSG00000173517.10	PEAK1	3302	ENSG00000173517.10	OK	(Intercept)	-0.402581533455011	0.150333098539614	-2.67793012560655	0.00874349957590819	0	count	0.0190147644215132	100	MLH1
ENSG00000173517.10	PEAK1	3302	ENSG00000173517.10	OK	gene_idMLH1	-0.175575945477717	0.217381289030565	-0.807686559688357	0.42131022928281	-0.249227795571794	count	0.592039443953505	100	MLH1
ENSG00000173540.12	GMPPB	475	ENSG00000173540.12	OK	(Intercept)	-2.4820230698773	0.497545284081441	-4.98853702223218	2.78017222147627e-06	0	count	7.21645528735525e-06	100	MLH1
ENSG00000173540.12	GMPPB	475	ENSG00000173540.12	OK	gene_idMLH1	-0.781711754315876	0.861803169918509	-0.907065304006475	0.366691692209173	-0.955719243741761	count	0.536824849014753	100	MLH1
ENSG00000173542.8	MOB1B	1598	ENSG00000173542.8	OK	(Intercept)	-1.87588727157387	0.346510512973577	-5.41365182682613	4.71223443106039e-07	0	count	1.2946862666306e-06	100	MLH1
ENSG00000173542.8	MOB1B	1598	ENSG00000173542.8	OK	gene_idMLH1	0.403911916608841	0.439824212399954	0.918348524754576	0.360786858023345	0.553046816289883	count	0.530647051993668	100	MLH1
ENSG00000173545.4	ZNF622	1654	ENSG00000173545.4	OK	(Intercept)	-1.18274009101392	0.249431120366249	-4.74175030476252	7.52745166296129e-06	0	count	1.90196393324891e-05	100	MLH1
ENSG00000173545.4	ZNF622	1654	ENSG00000173545.4	OK	gene_idMLH1	-0.540549692230552	0.399979410389203	-1.35144379483075	0.17979678053026	-0.747526148830255	count	0.309537411854191	100	MLH1
ENSG00000173546.7	CSPG4	4091	ENSG00000173546.7	OK	(Intercept)	0.043705569176373	0.139286989178334	0.313780701515598	0.754382868845925	0	count	0.857708840747637	100	MLH1
ENSG00000173546.7	CSPG4	4091	ENSG00000173546.7	OK	gene_idMLH1	0.000666565227249521	0.192732008156716	0.00345850818255117	0.99724784444375	0.000952535376772053	count	0.998624225744669	100	MLH1
ENSG00000173548.8	SNX33	1004	ENSG00000173548.8	OK	(Intercept)	-2.32787239531692	0.352213275287086	-6.60926932245668	2.31191569678712e-09	0	count	7.76255517039435e-09	100	MLH1
ENSG00000173548.8	SNX33	1004	ENSG00000173548.8	OK	gene_idMLH1	0.450431932243638	0.443191987193322	1.01633591143235	0.312078267608295	0.600328681095714	count	0.477175015017654	100	MLH1
ENSG00000173559.12	NABP1	2271	ENSG00000173559.12	OK	(Intercept)	-0.872585162327392	0.189812724649827	-4.59708464718142	1.3325710389907e-05	0	count	3.31864463591938e-05	100	MLH1
ENSG00000173559.12	NABP1	2271	ENSG00000173559.12	OK	gene_idMLH1	-0.311708116953245	0.284714915666701	-1.09480782284741	0.276398175635898	-0.437419578189616	count	0.435453584773744	100	MLH1
ENSG00000173575.20	CHD2	3023	ENSG00000173575.20	OK	(Intercept)	-1.44056920031601	0.321032029256721	-4.4873067763716	2.04197867244174e-05	0	count	5.03495974335064e-05	100	MLH1
ENSG00000173575.20	CHD2	3023	ENSG00000173575.20	OK	gene_idMLH1	0.715808247181109	0.386222810061354	1.85335570177069	0.0669681343190709	1.00249539861864	count	0.131236949112102	100	MLH1
ENSG00000173588.14	CEP83	764	ENSG00000173588.14	OK	(Intercept)	-2.66434463193814	0.559132687233725	-4.76513838802704	6.85732256286299e-06	0	count	1.73676869639324e-05	100	MLH1
ENSG00000173588.14	CEP83	764	ENSG00000173588.14	OK	gene_idMLH1	0.381439060823608	0.712755539495877	0.535161131253213	0.593802235129078	0.491681619609493	count	0.74253293745887	100	MLH1
ENSG00000173598.13	NUDT4	739	ENSG00000173598.13	OK	(Intercept)	-2.32787239531693	0.406511729263694	-5.72645812590291	1.22288753521047e-07	0	count	3.52918712812566e-07	100	MLH1
ENSG00000173598.13	NUDT4	739	ENSG00000173598.13	OK	gene_idMLH1	0.162749859791893	0.542015609815518	0.300267846247614	0.764635908097079	0.21449987321496	count	0.864374716048978	100	MLH1
ENSG00000173599.13	PC	609	ENSG00000173599.13	OK	(Intercept)	-2.88748818325215	0.507283622296361	-5.69205875439292	1.42076873042748e-07	0	count	4.07650541961465e-07	100	MLH1
ENSG00000173599.13	PC	609	ENSG00000173599.13	OK	gene_idMLH1	0.923036343189238	0.59237969149554	1.55818363870461	0.122550305083771	1.19288295615313	count	0.224233306051825	100	MLH1
ENSG00000173611.17	SCAI	3237	ENSG00000173611.17	OK	(Intercept)	-0.83979533535512	0.20684648547904	-4.05999325253326	0.000101517688502107	0	count	0.000242009239781066	100	MLH1
ENSG00000173611.17	SCAI	3237	ENSG00000173611.17	OK	gene_idMLH1	0.0609671649465835	0.282185620830876	0.216053407565807	0.829414267717082	0.0860243231893947	count	0.905490998173439	100	MLH1
ENSG00000173614.13	NMNAT1	922	ENSG00000173614.13	OK	(Intercept)	-2.32787239531692	0.375497754635031	-6.19943093289471	1.49835523216359e-08	0	count	4.68754798152049e-08	100	MLH1
ENSG00000173614.13	NMNAT1	922	ENSG00000173614.13	OK	gene_idMLH1	-0.088564568489054	0.531034022327673	-0.166777578771413	0.867903296113775	-0.115397276985775	count	0.928505898369173	100	MLH1
ENSG00000173621.8	LRFN4	1503	ENSG00000173621.8	OK	(Intercept)	-1.56573234322219	0.216264283311235	-7.23990258238288	1.21291974578564e-10	0	count	4.49468366165626e-10	100	MLH1
ENSG00000173621.8	LRFN4	1503	ENSG00000173621.8	OK	gene_idMLH1	-0.0240260443354243	0.301022153781093	-0.0798148708778966	0.936554173640296	-0.0330607500525746	count	0.96725853279925	100	MLH1
ENSG00000173638.18	SLC19A1	1778	ENSG00000173638.18	OK	(Intercept)	-1.22926010664878	0.262353800944478	-4.68550523081206	9.40991225942459e-06	0	count	2.36398081564925e-05	100	MLH1
ENSG00000173638.18	SLC19A1	1778	ENSG00000173638.18	OK	gene_idMLH1	0.0449668241354375	0.359242759796053	0.125171135420978	0.900655377428263	0.0627748775490133	count	0.94732128436274	100	MLH1
ENSG00000173653.7	RCE1	715	ENSG00000173653.7	OK	(Intercept)	-2.32787239531693	0.39017773990725	-5.96618452880037	4.25491431262709e-08	0	count	1.27853056887826e-07	100	MLH1
ENSG00000173653.7	RCE1	715	ENSG00000173653.7	OK	gene_idMLH1	0.162749859793511	0.520236779983203	0.312838050010163	0.755096715451817	0.214499873217106	count	0.858140136101483	100	MLH1
ENSG00000173660.11	UQCRH	4341	ENSG00000173660.11	OK	(Intercept)	-0.146648159327145	0.136325116698893	-1.07572370285259	0.28480413364611	0	count	0.445516278096265	100	MLH1
ENSG00000173660.11	UQCRH	4341	ENSG00000173660.11	OK	gene_idMLH1	0.27293741620138	0.177569807247623	1.53707108450462	0.127635279429204	0.389815429631849	count	0.232168519875128	100	MLH1
ENSG00000173674.10	EIF1AX	3930	ENSG00000173674.10	OK	(Intercept)	-0.322538825790509	0.15347488839238	-2.10157393935282	0.0382653812337588	0	count	0.0781974034375095	100	MLH1
ENSG00000173674.10	EIF1AX	3930	ENSG00000173674.10	OK	gene_idMLH1	0.250651154096646	0.20083084502612	1.24807100255962	0.215104983389508	0.357250725397249	count	0.357956946108597	100	MLH1
ENSG00000173681.16	BCLAF3	1679	ENSG00000173681.16	OK	(Intercept)	-1.38341078647607	0.291820442464451	-4.74062329147691	7.56130106768e-06	0	count	1.91032155371085e-05	100	MLH1
ENSG00000173681.16	BCLAF3	1679	ENSG00000173681.16	OK	gene_idMLH1	0.316900539619123	0.376738564322315	0.841168305106141	0.40238841598118	0.442083304139994	count	0.573197021620432	100	MLH1
ENSG00000173692.12	PSMD1	6163	ENSG00000173692.12	OK	(Intercept)	0.609019378214134	0.0905514066754595	6.72567550934783	1.34985063190735e-09	0	count	4.61802967694324e-09	100	MLH1
ENSG00000173692.12	PSMD1	6163	ENSG00000173692.12	OK	gene_idMLH1	0.254380182637781	0.118400159993222	2.14847836905239	0.0342457343842158	0.365239128388353	count	0.0704625633846917	100	MLH1
ENSG00000173705.8	SUSD5	1209	ENSG00000173705.8	OK	(Intercept)	-1.7088331869107	0.293458689481881	-5.82307918681075	8.00820390630255e-08	0	count	2.34794652949129e-07	100	MLH1
ENSG00000173705.8	SUSD5	1209	ENSG00000173705.8	OK	gene_idMLH1	0.0545362751516258	0.400940891516177	0.136020735987777	0.892095764826652	0.0746662337029366	count	0.942372732109462	100	MLH1
ENSG00000173706.12	HEG1	5302	ENSG00000173706.12	OK	(Intercept)	1.01448448666595	0.151162166231563	6.71123279029935	1.44327659180903e-09	0	count	4.92593236493667e-09	100	MLH1
ENSG00000173706.12	HEG1	5302	ENSG00000173706.12	OK	gene_idMLH1	-0.471556821087917	0.237411390818324	-1.98624345471599	0.0499186594036751	-0.677175841649497	count	0.100217749194542	100	MLH1
ENSG00000173715.15	C11orf80	2846	ENSG00000173715.15	OK	(Intercept)	-1.27805027064699	0.233711526277638	-5.46849481924452	3.72901509619859e-07	0	count	1.03298760921289e-06	100	MLH1
ENSG00000173715.15	C11orf80	2846	ENSG00000173715.15	OK	gene_idMLH1	0.412210730242281	0.296176409952833	1.39177434930731	0.167275312308927	0.577706380318585	count	0.291608350879134	100	MLH1
ENSG00000173726.10	TOMM20	4390	ENSG00000173726.10	OK	(Intercept)	0.157034254471079	0.117320693275969	1.33850431740711	0.18396055668666	0	count	0.315415859439394	100	MLH1
ENSG00000173726.10	TOMM20	4390	ENSG00000173726.10	OK	gene_idMLH1	-0.299873662153556	0.175404887434432	-1.70960836120174	0.0906376116976822	-0.428357327623555	count	0.172224225985176	100	MLH1
ENSG00000173727.12	AP000769.1	519	ENSG00000173727.12	OK	(Intercept)	-2.88748818078729	0.382182142955555	-7.555267125924	2.70657287933591e-11	0	count	1.05022414821786e-10	100	MLH1
ENSG00000173727.12	AP000769.1	519	ENSG00000173727.12	OK	gene_idMLH1	-0.0885645517890344	0.54047020319934	-0.163865743689055	0.870188655456812	-0.107583571262652	count	0.929856453787491	100	MLH1
ENSG00000173744.17	AGFG1	3416	ENSG00000173744.17	OK	(Intercept)	-0.777274982692404	0.19022065155863	-4.08617558779012	9.2270611170134e-05	0	count	0.000220403978867815	100	MLH1
ENSG00000173744.17	AGFG1	3416	ENSG00000173744.17	OK	gene_idMLH1	0.385219783398553	0.242309374124365	1.58978489705825	0.115241140194227	0.545900562686872	count	0.212631605953861	100	MLH1
ENSG00000173757.9	STAT5B	2473	ENSG00000173757.9	OK	(Intercept)	-0.87258516267454	0.176200892312139	-4.9522176149299	3.22444113930359e-06	0	count	8.335610171636e-06	100	MLH1
ENSG00000173757.9	STAT5B	2473	ENSG00000173757.9	OK	gene_idMLH1	-0.19392508385871	0.256012814929053	-0.757481940552274	0.450655870476912	-0.272576893914165	count	0.619960615372464	100	MLH1
ENSG00000173786.16	CNP	4534	ENSG00000173786.16	OK	(Intercept)	-0.0252873023228797	0.139514159329672	-0.181252587152289	0.856559568592469	0	count	0.921860433815319	100	MLH1
ENSG00000173786.16	CNP	4534	ENSG00000173786.16	OK	gene_idMLH1	0.0817807973016144	0.189419214042473	0.431744993320883	0.666915437327899	0.11683418282925	count	0.797659972491641	100	MLH1
ENSG00000173801.16	JUP	3440	ENSG00000173801.16	OK	(Intercept)	0.0166768969779765	0.160562849978754	0.103865227729722	0.917497586115986	0	count	0.956716681349368	100	MLH1
ENSG00000173801.16	JUP	3440	ENSG00000173801.16	OK	gene_idMLH1	-0.301486565157444	0.240161678083416	-1.25534834517907	0.212464084222056	-0.430017833009403	count	0.354425079993101	100	MLH1
ENSG00000173812.10	EIF1	5557	ENSG00000173812.10	OK	(Intercept)	0.562499362579239	0.101084595416629	5.56463979759575	2.46770183989844e-07	0	count	6.93874724214418e-07	100	MLH1
ENSG00000173812.10	EIF1	5557	ENSG00000173812.10	OK	gene_idMLH1	0.0587601462678108	0.137972648490704	0.425882571006599	0.671166984161502	0.0843064491001766	count	0.800671703384394	100	MLH1
ENSG00000173818.16	ENDOV	948	ENSG00000173818.16	OK	(Intercept)	-2.07655796242104	0.311897922459042	-6.65781274222411	1.84790069726447e-09	0	count	6.25340993170645e-09	100	MLH1
ENSG00000173818.16	ENDOV	948	ENSG00000173818.16	OK	gene_idMLH1	0.422261063100431	0.39451857234281	1.0703198599571	0.287215954141573	0.572008235773927	count	0.448392529675759	100	MLH1
ENSG00000173821.19	RNF213	5614	ENSG00000173821.19	OK	(Intercept)	0.616566583849516	0.107950011005196	5.71159352470875	1.3048307073927e-07	0	count	3.75608258260684e-07	100	MLH1
ENSG00000173821.19	RNF213	5614	ENSG00000173821.19	OK	gene_idMLH1	0.114836504095974	0.145470431963954	0.789414745976893	0.431856354301771	0.164833485267159	count	0.602108236184184	100	MLH1
ENSG00000173846.12	PLK3	373	ENSG00000173846.12	OK	(Intercept)	-2.66434463193813	0.491511882444066	-5.42071255467835	4.57266027955425e-07	0	count	1.2576419629107e-06	100	MLH1
ENSG00000173846.12	PLK3	373	ENSG00000173846.12	OK	gene_idMLH1	0.247907668132175	0.643540091721832	0.385224901014143	0.700941110139921	0.317323931814293	count	0.821827447645382	100	MLH1
ENSG00000173848.18	NET1	1425	ENSG00000173848.18	OK	(Intercept)	-1.50119382213231	0.295189167633986	-5.08553153953699	1.86618273648115e-06	0	count	4.90212503111978e-06	100	MLH1
ENSG00000173848.18	NET1	1425	ENSG00000173848.18	OK	gene_idMLH1	-0.0279399466727622	0.41127563099893	-0.0679348460420572	0.945981795929883	-0.0385544775441747	count	0.972198973620754	100	MLH1
ENSG00000173852.14	DPY19L1	2917	ENSG00000173852.14	OK	(Intercept)	-0.690263605902483	0.198904836500704	-3.47032087326866	0.000786724838839057	0	count	0.00180325003718908	100	MLH1
ENSG00000173852.14	DPY19L1	2917	ENSG00000173852.14	OK	gene_idMLH1	0.0891166097504913	0.269600515462232	0.3305505911133	0.741719606719672	0.126161015264642	count	0.849343043787314	100	MLH1
ENSG00000173875.13	ZNF791	2486	ENSG00000173875.13	OK	(Intercept)	-0.512582428592125	0.164483536822747	-3.11631448650391	0.0024291421652655	0	count	0.00544632125287704	100	MLH1
ENSG00000173875.13	ZNF791	2486	ENSG00000173875.13	OK	gene_idMLH1	-0.238846771256638	0.241860493798128	-0.987539417892673	0.325913437833581	-0.338205544487308	count	0.492821325236679	100	MLH1
ENSG00000173889.15	PHC3	4797	ENSG00000173889.15	OK	(Intercept)	0.180564751881269	0.11554150433056	1.56276961190223	0.121467316339237	0	count	0.222520562385956	100	MLH1
ENSG00000173889.15	PHC3	4797	ENSG00000173889.15	OK	gene_idMLH1	0.0622583212456833	0.157577583615552	0.395096306322208	0.69366695441997	0.0890986593805528	count	0.81674417498426	100	MLH1
ENSG00000173894.10	CBX2	697	ENSG00000173894.10	OK	(Intercept)	-2.48202307514418	0.413851090380757	-5.99738198795282	3.70389738516366e-08	0	count	1.11907941114074e-07	100	MLH1
ENSG00000173894.10	CBX2	697	ENSG00000173894.10	OK	gene_idMLH1	0.199117503962787	0.547473498332939	0.363702543719652	0.716896873769656	0.259157695346771	count	0.832668263179049	100	MLH1
ENSG00000173898.11	SPTBN2	1187	ENSG00000173898.11	OK	(Intercept)	-1.63472521475698	0.305994779385673	-5.34233040850867	6.37790874443054e-07	0	count	1.7345923055201e-06	100	MLH1
ENSG00000173898.11	SPTBN2	1187	ENSG00000173898.11	OK	gene_idMLH1	-0.0885645684890476	0.432741969215864	-0.204659068889315	0.838280993101638	-0.121269430963301	count	0.91097523675597	100	MLH1
ENSG00000173905.8	GOLIM4	4085	ENSG00000173905.8	OK	(Intercept)	-0.114899461012454	0.131800470903896	-0.871768213151794	0.385556035299093	0	count	0.556187781774457	100	MLH1
ENSG00000173905.8	GOLIM4	4085	ENSG00000173905.8	OK	gene_idMLH1	0.159271595415906	0.175867834121178	0.905632324477046	0.36744596942101	0.227422052472258	count	0.537621064814946	100	MLH1
ENSG00000173914.11	RBM4B	1078	ENSG00000173914.11	OK	(Intercept)	-1.56573234327003	0.32328501954678	-4.84319485469838	5.01462190392615e-06	0	count	1.2807697862297e-05	100	MLH1
ENSG00000173914.11	RBM4B	1078	ENSG00000173914.11	OK	gene_idMLH1	-1.00485530034472	0.60480957755304	-1.66144078671868	0.0999567387948403	-1.33988727933116	count	0.18775690904677	100	MLH1
ENSG00000173915.14	USMG5	3479	ENSG00000173915.14	OK	(Intercept)	-0.213339533825781	0.168194815696828	-1.26840731054592	0.207784871608317	0	count	0.348160546928356	100	MLH1
ENSG00000173915.14	USMG5	3479	ENSG00000173915.14	OK	gene_idMLH1	0.127658540771303	0.226003001788085	0.564853297351352	0.573519110002576	0.18205677846397	count	0.726429012934952	100	MLH1
ENSG00000173917.10	HOXB2	1634	ENSG00000173917.10	OK	(Intercept)	-0.97794567836791	0.259224086440452	-3.77258800212827	0.000282466459367771	0	count	0.000660068681940573	100	MLH1
ENSG00000173917.10	HOXB2	1634	ENSG00000173917.10	OK	gene_idMLH1	0.0167959471687794	0.357315746979789	0.0470058969153951	0.96260825102314	0.0236089143202442	count	0.981348106032013	100	MLH1
ENSG00000173918.14	C1QTNF1	1057	ENSG00000173918.14	OK	(Intercept)	-1.01568600635075	0.223985707742226	-4.5346018573634	1.70020734187377e-05	0	count	4.20992956030612e-05	100	MLH1
ENSG00000173918.14	C1QTNF1	1057	ENSG00000173918.14	OK	gene_idMLH1	-0.638610905408316	0.370310981622936	-1.72452597168337	0.0878998133494629	-0.887079367997387	count	0.167619800811611	100	MLH1
ENSG00000173926.5	MARCH3	843	ENSG00000173926.5	OK	(Intercept)	-1.97119745137819	0.324683804080429	-6.07112959317764	2.66552795481521e-08	0	count	8.15618630429775e-08	100	MLH1
ENSG00000173926.5	MARCH3	843	ENSG00000173926.5	OK	gene_idMLH1	0.8277261633851	0.384171063516849	2.15457706732979	0.033751010741858	1.13870151596823	count	0.0695071340280516	100	MLH1
ENSG00000173933.19	RBM4	1578	ENSG00000173933.19	OK	(Intercept)	-1.22926010664882	0.238885673588372	-5.14580924081272	1.45386413164187e-06	0	count	3.84812857836333e-06	100	MLH1
ENSG00000173933.19	RBM4	1578	ENSG00000173933.19	OK	gene_idMLH1	0.125009531809013	0.321182856184619	0.389216078635144	0.697996643051675	0.174735477961609	count	0.819810113486395	100	MLH1
ENSG00000173950.15	XXYLT1	2756	ENSG00000173950.15	OK	(Intercept)	-0.941578034197033	0.223169412981142	-4.21911776179023	5.64923554233557e-05	0	count	0.000136288268212146	100	MLH1
ENSG00000173950.15	XXYLT1	2756	ENSG00000173950.15	OK	gene_idMLH1	-0.0195716970020855	0.310304464243766	-0.0630725602023906	0.949842650906663	-0.0275233345843095	count	0.974339509025669	100	MLH1
ENSG00000173960.13	UBXN2A	3625	ENSG00000173960.13	OK	(Intercept)	-0.584903090233317	0.195745173288472	-2.98808435685582	0.00358131998698812	0	count	0.00796222013870753	100	MLH1
ENSG00000173960.13	UBXN2A	3625	ENSG00000173960.13	OK	gene_idMLH1	0.173799696291372	0.260364348789711	0.667524939951532	0.506072398940243	0.246676126179874	count	0.669987307659999	100	MLH1
ENSG00000173992.8	CCS	1047	ENSG00000173992.8	OK	(Intercept)	-1.63472521475698	0.278415925781442	-5.87152193312478	6.4695229909968e-08	0	count	1.91269059720677e-07	100	MLH1
ENSG00000173992.8	CCS	1047	ENSG00000173992.8	OK	gene_idMLH1	-0.242715248316306	0.409817149080115	-0.592252542044935	0.555103435773448	-0.330960515935215	count	0.711437414645219	100	MLH1
ENSG00000174007.7	CEP19	579	ENSG00000174007.7	OK	(Intercept)	-2.19434100269232	0.419756101156376	-5.22765719580296	1.03342844202211e-06	0	count	2.76573123890188e-06	100	MLH1
ENSG00000174007.7	CEP19	579	ENSG00000174007.7	OK	gene_idMLH1	-2.16800608098194	1.25913331166036	-1.72182409988271	0.0883905956109265	-2.41630936463527	count	0.168451810510091	100	MLH1
ENSG00000174010.9	KLHL15	827	ENSG00000174010.9	OK	(Intercept)	-1.97119745137819	0.299553221069684	-6.58045820485316	2.64002164845718e-09	0	count	8.82108246080811e-09	100	MLH1
ENSG00000174010.9	KLHL15	827	ENSG00000174010.9	OK	gene_idMLH1	-0.445239512427682	0.466819918513324	-0.953771453980866	0.34264559599357	-0.589137878216891	count	0.511296211874393	100	MLH1
ENSG00000174013.7	FBXO45	1216	ENSG00000174013.7	OK	(Intercept)	-1.97119745137819	0.323247560193904	-6.0981046545123	2.36239515947488e-08	0	count	7.26260307550543e-08	100	MLH1
ENSG00000174013.7	FBXO45	1216	ENSG00000174013.7	OK	gene_idMLH1	0.604582612070894	0.395895792511989	1.52712563130508	0.130087734611755	0.827704280945961	count	0.236003971278695	100	MLH1
ENSG00000174021.10	GNG5	2747	ENSG00000174021.10	OK	(Intercept)	-1.09572871312997	0.252797707810833	-4.33440921050557	3.6639161337237e-05	0	count	8.91889773762929e-05	100	MLH1
ENSG00000174021.10	GNG5	2747	ENSG00000174021.10	OK	gene_idMLH1	0.370967771164859	0.322900092671006	1.14886238680281	0.253527727019095	0.522147472286084	count	0.40747557133861	100	MLH1
ENSG00000174099.10	MSRB3	1262	ENSG00000174099.10	OK	(Intercept)	-1.78887589458423	0.290290523793062	-6.16236407310166	1.77049209443558e-08	0	count	5.50274713807403e-08	100	MLH1
ENSG00000174099.10	MSRB3	1262	ENSG00000174099.10	OK	gene_idMLH1	-0.0885645684890564	0.410532810493643	-0.215730792339259	0.829665019289696	-0.120249562041995	count	0.905647527467358	100	MLH1
ENSG00000174106.2	LEMD3	1446	ENSG00000174106.2	OK	(Intercept)	-1.97119745137819	0.322852714149526	-6.10556258314512	2.28476170508047e-08	0	count	7.03313634734962e-08	100	MLH1
ENSG00000174106.2	LEMD3	1446	ENSG00000174106.2	OK	gene_idMLH1	0.786904168864853	0.384271594092403	2.04778125930285	0.0433710634908767	1.08163539795456	count	0.0879273965051816	100	MLH1
ENSG00000174109.4	C16orf91	777	ENSG00000174109.4	OK	(Intercept)	-1.97119745137819	0.276351987419219	-7.13292301527014	2.01033938849057e-10	0	count	7.33393866261874e-10	100	MLH1
ENSG00000174109.4	C16orf91	777	ENSG00000174109.4	OK	gene_idMLH1	-0.193925084146875	0.401530118994065	-0.482965224707691	0.630243376137069	-0.259240728016339	count	0.77050222269672	100	MLH1
ENSG00000174125.7	TLR1	852	ENSG00000174125.7	OK	(Intercept)	-1.97119745137814	0.326203325207669	-6.0428490424591	3.02450322931473e-08	0	count	9.20955516012708e-08	100	MLH1
ENSG00000174125.7	TLR1	852	ENSG00000174125.7	OK	gene_idMLH1	0.442063682573065	0.411098443176361	1.07532317358696	0.284982417153863	0.602815602638871	count	0.445722688346387	100	MLH1
ENSG00000174130.12	TLR6	828	ENSG00000174130.12	OK	(Intercept)	-1.70883318691066	0.290475139780731	-5.88288962766521	6.15292630361031e-08	0	count	1.82252729860779e-07	100	MLH1
ENSG00000174130.12	TLR6	828	ENSG00000174130.12	OK	gene_idMLH1	-0.168607276162624	0.419264778530503	-0.402149869954692	0.688486707436592	-0.229448514051099	count	0.812994017606233	100	MLH1
ENSG00000174132.8	FAM174A	797	ENSG00000174132.8	OK	(Intercept)	-1.18274009101392	0.210292712100038	-5.62425620556591	1.90725516301421e-07	0	count	5.41322098954335e-07	100	MLH1
ENSG00000174132.8	FAM174A	797	ENSG00000174132.8	OK	gene_idMLH1	-1.10016548016744	0.407230022565237	-2.7015824453149	0.00818743713400903	-1.49858550417837	count	0.0178368393588275	100	MLH1
ENSG00000174136.11	RGMB	1927	ENSG00000174136.11	OK	(Intercept)	-0.777274982880531	0.182827001190923	-4.25142335550773	5.00725086600947e-05	0	count	0.000121110801781939	100	MLH1
ENSG00000174136.11	RGMB	1927	ENSG00000174136.11	OK	gene_idMLH1	0.128499938809476	0.2456171572547	0.523171671904926	0.602085896347457	0.181677280658711	count	0.748978998568368	100	MLH1
ENSG00000174137.12	FAM53A	405	ENSG00000174137.12	OK	(Intercept)	-3.5806353638094	0.886866480088596	-4.03740071837161	0.000110205359047349	0	count	0.000262291385075621	100	MLH1
ENSG00000174137.12	FAM53A	405	ENSG00000174137.12	OK	gene_idMLH1	-0.0885645682718111	1.25421278000324	-0.0706136707294455	0.943855243596529	-0.0929064650359755	count	0.971097007503659	100	MLH1
ENSG00000174165.7	ZDHHC24	1353	ENSG00000174165.7	OK	(Intercept)	-1.32934356114462	0.239055037438006	-5.56082639124207	2.5085990901029e-07	0	count	7.04960311975801e-07	100	MLH1
ENSG00000174165.7	ZDHHC24	1353	ENSG00000174165.7	OK	gene_idMLH1	-0.393946200733828	0.36700862744358	-1.07339765682862	0.285840573246136	-0.543202813085295	count	0.446735442732814	100	MLH1
ENSG00000174173.6	TRMT10C	1699	ENSG00000174173.6	OK	(Intercept)	-2.07655796703601	0.424900914525734	-4.88715814922127	4.1992463338229e-06	0	count	1.0777123738792e-05	100	MLH1
ENSG00000174173.6	TRMT10C	1699	ENSG00000174173.6	OK	gene_idMLH1	0.849705070103951	0.50118575919036	1.6953894928631	0.0933116604314839	1.16352411848587	count	0.176721599012356	100	MLH1
ENSG00000174177.12	CTU2	610	ENSG00000174177.12	OK	(Intercept)	-2.1943410026924	0.284095834160237	-7.72394642525711	1.20652280034717e-11	0	count	4.7935460714743e-11	100	MLH1
ENSG00000174177.12	CTU2	610	ENSG00000174177.12	OK	gene_idMLH1	-0.781711749048994	0.492068409822276	-1.58862412917613	0.115503314721135	-0.993415644255067	count	0.213041082985238	100	MLH1
ENSG00000174197.16	MGA	2743	ENSG00000174197.16	OK	(Intercept)	-0.977945677593728	0.216086707290444	-4.52570956287128	1.7599262021735e-05	0	count	4.35427278713005e-05	100	MLH1
ENSG00000174197.16	MGA	2743	ENSG00000174197.16	OK	gene_idMLH1	0.353268183763665	0.27696698877093	1.27548840867762	0.205279583286752	0.498494187623023	count	0.344760038025758	100	MLH1
ENSG00000174227.15	PIGG	2061	ENSG00000174227.15	OK	(Intercept)	-1.01568600635073	0.18152130210312	-5.59540943450115	2.16079091927368e-07	0	count	6.10512780636977e-07	100	MLH1
ENSG00000174227.15	PIGG	2061	ENSG00000174227.15	OK	gene_idMLH1	0.0873260995529398	0.246137982755918	0.354785143581585	0.723545304536676	0.122739594029309	count	0.837129878215632	100	MLH1
ENSG00000174231.16	PRPF8	5474	ENSG00000174231.16	OK	(Intercept)	0.168868712118078	0.113296714416253	1.49049964059551	0.139440954978251	0	count	0.250342717731982	100	MLH1
ENSG00000174231.16	PRPF8	5474	ENSG00000174231.16	OK	gene_idMLH1	0.388765100848763	0.14422266461128	2.69558950319349	0.00832520389673211	0.556972136392589	count	0.0181297879354577	100	MLH1
ENSG00000174233.11	ADCY6	1152	ENSG00000174233.11	OK	(Intercept)	-1.5657323428588	0.232443227158523	-6.73597747716259	1.28689361264357e-09	0	count	4.40986738570823e-09	100	MLH1
ENSG00000174233.11	ADCY6	1152	ENSG00000174233.11	OK	gene_idMLH1	0.338879448282947	0.298773001891226	1.13423718387488	0.259579319439679	0.469833654539806	count	0.414911112645303	100	MLH1
ENSG00000174238.14	PITPNA	2981	ENSG00000174238.14	OK	(Intercept)	-0.489592910453467	0.160413876466147	-3.05206083936752	0.00295479311178727	0	count	0.00659647189526857	100	MLH1
ENSG00000174238.14	PITPNA	2981	ENSG00000174238.14	OK	gene_idMLH1	-0.0660917123516381	0.225594351718286	-0.292967052801796	0.770193094659396	-0.0937685274190626	count	0.867977556951815	100	MLH1
ENSG00000174243.9	DDX23	2320	ENSG00000174243.9	OK	(Intercept)	-1.44056920031602	0.278919282719311	-5.16482469864133	1.34333995943435e-06	0	count	3.56458925483387e-06	100	MLH1
ENSG00000174243.9	DDX23	2320	ENSG00000174243.9	OK	gene_idMLH1	0.374058953459068	0.356059841029758	1.05055080735096	0.296158302653178	0.521294152792279	count	0.458901865384663	100	MLH1
ENSG00000174282.11	ZBTB4	4052	ENSG00000174282.11	OK	(Intercept)	0.0166768967827039	0.143729867124268	0.116029445489469	0.907876727378742	0	count	0.951332194802632	100	MLH1
ENSG00000174282.11	ZBTB4	4052	ENSG00000174282.11	OK	gene_idMLH1	-0.0615358961062544	0.201905178031402	-0.304776215777308	0.761210365724665	-0.0878860619812607	count	0.862133940709862	100	MLH1
ENSG00000174306.21	ZHX3	4125	ENSG00000174306.21	OK	(Intercept)	-0.0690899249812721	0.138148214837134	-0.50011449704742	0.618163253553876	0	count	0.761300258348001	100	MLH1
ENSG00000174306.21	ZHX3	4125	ENSG00000174306.21	OK	gene_idMLH1	0.184079626603335	0.183345178095447	1.00400582396285	0.317953350176033	0.262996905430848	count	0.483872508633475	100	MLH1
ENSG00000174307.6	PHLDA3	2158	ENSG00000174307.6	OK	(Intercept)	-0.146648159326568	0.158426570475793	-0.925653814799804	0.356996298974138	0	count	0.526596352860701	100	MLH1
ENSG00000174307.6	PHLDA3	2158	ENSG00000174307.6	OK	gene_idMLH1	-0.478029323039606	0.249287185217179	-1.91758482339615	0.0581997040551786	-0.679564311993391	count	0.115443558732704	100	MLH1
ENSG00000174353.17	STAG3L3	581	ENSG00000174353.17	OK	(Intercept)	-2.32787239531587	0.440202355799475	-5.28818704545118	8.01521976710626e-07	0	count	2.16370261905392e-06	100	MLH1
ENSG00000174353.17	STAG3L3	581	ENSG00000174353.17	OK	gene_idMLH1	0.530474639916125	0.546003959618722	0.971558228783834	0.333763782471894	0.708980615434195	count	0.501564584586378	100	MLH1
ENSG00000174371.16	EXO1	1545	ENSG00000174371.16	OK	(Intercept)	-1.97119745137819	0.359273930607169	-5.4866142056199	3.45074000918572e-07	0	count	9.58587790601867e-07	100	MLH1
ENSG00000174371.16	EXO1	1545	ENSG00000174371.16	OK	gene_idMLH1	1.07458624131663	0.411599992501805	2.61075379225601	0.010514712901784	1.48521241030092	count	0.0227364697020719	100	MLH1
ENSG00000174373.16	RALGAPA1	2903	ENSG00000174373.16	OK	(Intercept)	-0.636196384641819	0.182675149144201	-3.48266519897359	0.000755313171041907	0	count	0.00173249360392876	100	MLH1
ENSG00000174373.16	RALGAPA1	2903	ENSG00000174373.16	OK	gene_idMLH1	0.24414118553698	0.239365004620947	1.0199535471929	0.310368403579429	0.346414692203523	count	0.475218171335567	100	MLH1
ENSG00000174405.13	LIG4	1671	ENSG00000174405.13	OK	(Intercept)	-1.56573234327003	0.283702090744668	-5.51893128161395	3.00408351750165e-07	0	count	8.38768948453116e-07	100	MLH1
ENSG00000174405.13	LIG4	1671	ENSG00000174405.13	OK	gene_idMLH1	0.247907668132172	0.371453220717986	0.667399430951194	0.506152183962394	0.343113455814643	count	0.670058979746733	100	MLH1
ENSG00000174428.16	GTF2IRD2B	616	ENSG00000174428.16	OK	(Intercept)	-2.88748818321237	0.671191959939759	-4.30203035130447	4.14053806730539e-05	0	count	0.000100526193098881	100	MLH1
ENSG00000174428.16	GTF2IRD2B	616	ENSG00000174428.16	OK	gene_idMLH1	0.82772616334815	0.794165772754268	1.04225867160894	0.299964951008954	1.0649506799542	count	0.463353981527779	100	MLH1
ENSG00000174437.16	ATP2A2	5221	ENSG00000174437.16	OK	(Intercept)	0.479807646734126	0.10236565246154	4.68719375294752	9.34726633492122e-06	0	count	2.34865164248441e-05	100	MLH1
ENSG00000174437.16	ATP2A2	5221	ENSG00000174437.16	OK	gene_idMLH1	0.155057514168704	0.136717894022561	1.1341420614855	0.259619008899347	0.222425541239706	count	0.41496677186901	100	MLH1
ENSG00000174442.11	ZWILCH	1838	ENSG00000174442.11	OK	(Intercept)	-1.32934356240306	0.212417701143028	-6.25815812547547	1.14934534811838e-08	0	count	3.63311923980656e-08	100	MLH1
ENSG00000174442.11	ZWILCH	1838	ENSG00000174442.11	OK	gene_idMLH1	0.225092987880705	0.279456902926432	0.805465835782062	0.422583732605689	0.314113993448111	count	0.593242764823633	100	MLH1
ENSG00000174444.14	RPL4	4959	ENSG00000174444.14	OK	(Intercept)	0.237076962144639	0.129209803192418	1.83482178818573	0.0696949058943084	0	count	0.136069079699148	100	MLH1
ENSG00000174444.14	RPL4	4959	ENSG00000174444.14	OK	gene_idMLH1	0.220857490599733	0.170138958937075	1.29810063479591	0.197428820519517	0.316390391338863	count	0.334064357349244	100	MLH1
ENSG00000174446.12	SNAPC5	526	ENSG00000174446.12	OK	(Intercept)	-3.58063536381226	0.473866397298023	-7.5562128571027	2.69436788167855e-11	0	count	1.0456405770845e-10	100	MLH1
ENSG00000174446.12	SNAPC5	526	ENSG00000174446.12	OK	gene_idMLH1	-0.0885645684890724	0.670148307256514	-0.132156669695462	0.895142845330182	-0.0929064652610434	count	0.944158331799177	100	MLH1
ENSG00000174456.13	C12orf76	828	ENSG00000174456.13	OK	(Intercept)	-1.78887589458424	0.332401601366893	-5.38167050708562	5.39849407099191e-07	0	count	1.47669612653941e-06	100	MLH1
ENSG00000174456.13	C12orf76	828	ENSG00000174456.13	OK	gene_idMLH1	-0.0885645684886466	0.4700867484501	-0.188400478806621	0.850968863054959	-0.12024956204144	count	0.918509472843308	100	MLH1
ENSG00000174469.19	CNTNAP2	418	ENSG00000174469.19	OK	(Intercept)	-3.17517025570298	0.642737367165591	-4.94007415455737	3.38786861997927e-06	0	count	8.74666640918625e-06	100	MLH1
ENSG00000174469.19	CNTNAP2	418	ENSG00000174469.19	OK	gene_idMLH1	-0.494029676562377	1.01625488463744	-0.486127726449876	0.628007979612775	-0.54489822747721	count	0.768822369061383	100	MLH1
ENSG00000174482.10	LINGO2	1485	ENSG00000174482.10	OK	(Intercept)	-1.3293435652058	0.312940743050941	-4.24790825331877	5.07354225974122e-05	0	count	0.000122679354915424	100	MLH1
ENSG00000174482.10	LINGO2	1485	ENSG00000174482.10	OK	gene_idMLH1	0.225092990367215	0.411700651319409	0.546739456558649	0.585853287223214	0.314113996901524	count	0.736293493053165	100	MLH1
ENSG00000174485.15	DENND4A	2274	ENSG00000174485.15	OK	(Intercept)	-0.941578033494001	0.20091057849414	-4.68655279652916	9.37099867570631e-06	0	count	2.35448950642848e-05	100	MLH1
ENSG00000174485.15	DENND4A	2274	ENSG00000174485.15	OK	gene_idMLH1	0.363420555442759	0.257005438939216	1.41405783839738	0.160648469337036	0.513273342654079	count	0.281983435754889	100	MLH1
ENSG00000174501.14	ANKRD36C	1521	ENSG00000174501.14	OK	(Intercept)	-1.87588726681044	0.308246792093228	-6.08566679338901	2.4976919553168e-08	0	count	7.66226129270235e-08	100	MLH1
ENSG00000174501.14	ANKRD36C	1521	ENSG00000174501.14	OK	gene_idMLH1	1.03990068005345	0.354623612196737	2.93240676674551	0.00422424144772979	1.44195184929578	count	0.00935698524865025	100	MLH1
ENSG00000174547.13	MRPL11	1346	ENSG00000174547.13	OK	(Intercept)	-1.63472521475698	0.285140181917389	-5.73305804802562	1.1881462630213e-07	0	count	3.43247246020711e-07	100	MLH1
ENSG00000174547.13	MRPL11	1346	ENSG00000174547.13	OK	gene_idMLH1	-0.0195716970020505	0.396471304745089	-0.0493647251839175	0.960733378553486	-0.0268457681811713	count	0.980296318154336	100	MLH1
ENSG00000174564.12	IL20RB	517	ENSG00000174564.12	OK	(Intercept)	-2.4820230751435	0.462850837644945	-5.36246858225949	5.85659571263132e-07	0	count	1.59735233053362e-06	100	MLH1
ENSG00000174564.12	IL20RB	517	ENSG00000174564.12	OK	gene_idMLH1	-0.781711749049217	0.801681223487231	-0.975090504987569	0.332018059943709	-0.955719236955642	count	0.499661275086172	100	MLH1
ENSG00000174574.15	AKIRIN1	3357	ENSG00000174574.15	OK	(Intercept)	-0.423634942657463	0.154698282654117	-2.73845924718278	0.00738437154133041	0	count	0.0161360329258805	100	MLH1
ENSG00000174574.15	AKIRIN1	3357	ENSG00000174574.15	OK	gene_idMLH1	0.0125315484370054	0.213452188034651	0.0587089247123159	0.953308578623697	0.0178088690624494	count	0.976253367622082	100	MLH1
ENSG00000174579.3	MSL2	2130	ENSG00000174579.3	OK	(Intercept)	-1.32934356520578	0.30425327192439	-4.36920055714681	3.21084273466419e-05	0	count	7.83877606532307e-05	100	MLH1
ENSG00000174579.3	MSL2	2130	ENSG00000174579.3	OK	gene_idMLH1	-0.0885645684889034	0.430279061841882	-0.205830532654292	0.837368412531502	-0.12291547209159	count	0.910431424180179	100	MLH1
ENSG00000174606.13	ANGEL2	1786	ENSG00000174606.13	OK	(Intercept)	-1.50119382208309	0.234897208281018	-6.39085425096727	6.29194858769299e-09	0	count	2.03521629859656e-08	100	MLH1
ENSG00000174606.13	ANGEL2	1786	ENSG00000174606.13	OK	gene_idMLH1	0.0832856983936882	0.318802722261351	0.261245254754793	0.794474909274921	0.115196462986913	count	0.883725410566308	100	MLH1
ENSG00000174628.16	IQCK	1945	ENSG00000174628.16	OK	(Intercept)	-1.09572871402429	0.260311880651598	-4.20929198959927	5.8597251264137e-05	0	count	0.000141257122859401	100	MLH1
ENSG00000174628.16	IQCK	1945	ENSG00000174628.16	OK	gene_idMLH1	0.100677431149482	0.351911065235956	0.286087711058412	0.775440481533998	0.141227986833715	count	0.871427058790909	100	MLH1
ENSG00000174652.17	ZNF266	778	ENSG00000174652.17	OK	(Intercept)	-3.58063536381228	0.760061191132234	-4.71098301766776	8.50654036126644e-06	0	count	2.14258209529934e-05	100	MLH1
ENSG00000174652.17	ZNF266	778	ENSG00000174652.17	OK	gene_idMLH1	1.16419840001041	0.861828125166764	1.35084753678135	0.179987072305949	1.39030947653444	count	0.309807521773682	100	MLH1
ENSG00000174672.15	BRSK2	770	ENSG00000174672.15	OK	(Intercept)	-2.07655796703601	0.341998469092385	-6.07183410073998	2.65714379501073e-08	0	count	8.13153762912888e-08	100	MLH1
ENSG00000174672.15	BRSK2	770	ENSG00000174672.15	OK	gene_idMLH1	0.0167959471687746	0.471412361787464	0.0356289917920038	0.971653742717171	0.0224551521214692	count	0.986381422228216	100	MLH1
ENSG00000174684.6	B4GAT1	1201	ENSG00000174684.6	OK	(Intercept)	-1.7088331869107	0.289284742823154	-5.90709752002149	5.52866531012884e-08	0	count	1.64439325387957e-07	100	MLH1
ENSG00000174684.6	B4GAT1	1201	ENSG00000174684.6	OK	gene_idMLH1	-0.168607276162581	0.417546555206005	-0.403804735209455	0.687273484646672	-0.22944851405104	count	0.812131908125953	100	MLH1
ENSG00000174695.9	TMEM167A	3035	ENSG00000174695.9	OK	(Intercept)	-0.467120054601918	0.14568964481389	-3.20626805836913	0.0018380675218745	0	count	0.00414497832292329	100	MLH1
ENSG00000174695.9	TMEM167A	3035	ENSG00000174695.9	OK	gene_idMLH1	-0.0665856615014958	0.204912277711378	-0.324947154192892	0.74594316532534	-0.0945037776829606	count	0.85215473223013	100	MLH1
ENSG00000174705.12	SH3PXD2B	2518	ENSG00000174705.12	OK	(Intercept)	-1.09572871402429	0.242695833102486	-4.51482293707773	1.8358065419905e-05	0	count	4.53782813152728e-05	100	MLH1
ENSG00000174705.12	SH3PXD2B	2518	ENSG00000174705.12	OK	gene_idMLH1	0.259742125779168	0.31698364825564	0.819418058970954	0.414620707009606	0.365111454327996	count	0.58542622940957	100	MLH1
ENSG00000174718.11	KIAA1551	3363	ENSG00000174718.11	OK	(Intercept)	0.300928434336013	0.165734577458476	1.81572511271168	0.0726007172514026	0	count	0.141203848148779	100	MLH1
ENSG00000174718.11	KIAA1551	3363	ENSG00000174718.11	OK	gene_idMLH1	-0.281248911375096	0.246519609402191	-1.1408784561079	0.256818821120579	-0.402318008502664	count	0.411571970394447	100	MLH1
ENSG00000174720.15	LARP7	2628	ENSG00000174720.15	OK	(Intercept)	-0.718434482432385	0.198853051652551	-3.61289141133062	0.000488620413584025	0	count	0.00113007501706179	100	MLH1
ENSG00000174720.15	LARP7	2628	ENSG00000174720.15	OK	gene_idMLH1	-0.276616796050649	0.295403531506274	-0.936403145352289	0.351465227415231	-0.389862607678442	count	0.520751019443583	100	MLH1
ENSG00000174738.12	NR1D2	2638	ENSG00000174738.12	OK	(Intercept)	-0.747422019756078	0.220991696919172	-3.38212715760741	0.00104966436784185	0	count	0.00239336136303534	100	MLH1
ENSG00000174738.12	NR1D2	2638	ENSG00000174738.12	OK	gene_idMLH1	-0.00400718046097999	0.306128850602503	-0.0130898491046934	0.989583851788653	-0.00566135719092193	count	0.995614637233383	100	MLH1
ENSG00000174744.13	BRMS1	1386	ENSG00000174744.13	OK	(Intercept)	-2.66434463193813	0.437880620779643	-6.08463701178254	2.50923018628246e-08	0	count	7.69620319972185e-08	100	MLH1
ENSG00000174744.13	BRMS1	1386	ENSG00000174744.13	OK	gene_idMLH1	0.604582612070892	0.536292051830396	1.12733837842164	0.262468899764391	0.787611564884285	count	0.418532834425107	100	MLH1
ENSG00000174748.18	RPL15	6532	ENSG00000174748.18	OK	(Intercept)	1.08750962133719	0.0765384888419675	14.2086633508354	3.88420220549811e-25	0	count	1.34520021302134e-23	100	MLH1
ENSG00000174748.18	RPL15	6532	ENSG00000174748.18	OK	gene_idMLH1	0.110824896817056	0.103234243421608	1.0735284450572	0.285782227998948	0.159378036557443	count	0.446663649533348	100	MLH1
ENSG00000174775.16	HRAS	915	ENSG00000174775.16	OK	(Intercept)	-2.19434100215209	0.308890133458824	-7.10395303851493	2.3043406321333e-10	0	count	8.36975210992729e-10	100	MLH1
ENSG00000174775.16	HRAS	915	ENSG00000174775.16	OK	gene_idMLH1	0.316900545087765	0.398769326121012	0.794696392950738	0.428792030660332	0.424556959541042	count	0.599189624674649	100	MLH1
ENSG00000174780.15	SRP72	4322	ENSG00000174780.15	OK	(Intercept)	-0.179437982149622	0.148910481313814	-1.20500572267625	0.231226028740137	0	count	0.379153023973716	100	MLH1
ENSG00000174780.15	SRP72	4322	ENSG00000174780.15	OK	gene_idMLH1	0.160896291145411	0.198627802256889	0.810039125022994	0.419963618364718	0.229586840958593	count	0.59071439536743	100	MLH1
ENSG00000174791.10	RIN1	372	ENSG00000174791.10	OK	(Intercept)	-2.32787239531634	0.466657917180624	-4.98839151681064	2.78182700325575e-06	0	count	7.22060626759998e-06	100	MLH1
ENSG00000174791.10	RIN1	372	ENSG00000174791.10	OK	gene_idMLH1	-1.34132753685875	0.989925231002812	-1.35497863358827	0.178671779129512	-1.59861321864585	count	0.30790673653447	100	MLH1
ENSG00000174796.12	THAP6	449	ENSG00000174796.12	OK	(Intercept)	-2.32787239531693	0.47037714419097	-4.94894878304679	3.26766182613122e-06	0	count	8.44448389291182e-06	100	MLH1
ENSG00000174796.12	THAP6	449	ENSG00000174796.12	OK	gene_idMLH1	0.0449668241500856	0.644089619188518	0.0698145456943381	0.944489577419566	0.0589604107407185	count	0.971428330686843	100	MLH1
ENSG00000174799.10	CEP135	1459	ENSG00000174799.10	OK	(Intercept)	-1.97119745137819	0.314033543612357	-6.27702833494577	1.05526411142984e-08	0	count	3.34666079370577e-08	100	MLH1
ENSG00000174799.10	CEP135	1459	ENSG00000174799.10	OK	gene_idMLH1	0.65337277624033	0.381546292736465	1.71243382173711	0.0901137764232356	0.895498525213228	count	0.171345123798148	100	MLH1
ENSG00000174839.12	DENND6A	2295	ENSG00000174839.12	OK	(Intercept)	-1.44056919563064	0.270091767684497	-5.33362866991715	6.61698087066839e-07	0	count	1.79745282133584e-06	100	MLH1
ENSG00000174839.12	DENND6A	2295	ENSG00000174839.12	OK	gene_idMLH1	0.543957994822506	0.334219235915278	1.62754843638143	0.106968168616306	0.76002848383472	count	0.199289495906411	100	MLH1
ENSG00000174840.8	PDE12	1432	ENSG00000174840.8	OK	(Intercept)	-1.78887589458424	0.322504923015186	-5.54681732563816	2.66462972997772e-07	0	count	7.47172736167153e-07	100	MLH1
ENSG00000174840.8	PDE12	1432	ENSG00000174840.8	OK	gene_idMLH1	0.199117503962744	0.426633898679282	0.466717493802406	0.641781928516349	0.272486673291769	count	0.779162694135409	100	MLH1
ENSG00000174842.16	GLMN	675	ENSG00000174842.16	OK	(Intercept)	-2.19434100268909	0.418075530310376	-5.24867121751907	9.46313561513613e-07	0	count	2.54012605444094e-06	100	MLH1
ENSG00000174842.16	GLMN	675	ENSG00000174842.16	OK	gene_idMLH1	-0.376246640944048	0.638621313786838	-0.589154531521998	0.557170881925151	-0.489533337705716	count	0.713157402584226	100	MLH1
ENSG00000174851.15	YIF1A	1478	ENSG00000174851.15	OK	(Intercept)	-0.872585162710083	0.181607681883707	-4.80478112852541	5.85159003282689e-06	0	count	1.48832491024929e-05	100	MLH1
ENSG00000174851.15	YIF1A	1478	ENSG00000174851.15	OK	gene_idMLH1	-0.656548606094983	0.301966433324067	-2.17424366962795	0.0321977269250864	-0.916239377482219	count	0.0664839515972185	100	MLH1
ENSG00000174886.12	NDUFA11	2057	ENSG00000174886.12	OK	(Intercept)	-1.01568600614775	0.186704072568427	-5.44008490106986	4.21018815235304e-07	0	count	1.16123550640852e-06	100	MLH1
ENSG00000174886.12	NDUFA11	2057	ENSG00000174886.12	OK	gene_idMLH1	-0.0144565959784545	0.259280743639943	-0.0557565354661666	0.955654101440294	-0.0202920735719457	count	0.977514648583044	100	MLH1
ENSG00000174891.12	RSRC1	3914	ENSG00000174891.12	OK	(Intercept)	-0.381962246261612	0.143945837828614	-2.65351365502063	0.00935329039534601	0	count	0.0202984930451423	100	MLH1
ENSG00000174891.12	RSRC1	3914	ENSG00000174891.12	OK	gene_idMLH1	0.209269875440689	0.190009614675584	1.10136466408812	0.273550158822326	0.297973566145012	count	0.432043033520467	100	MLH1
ENSG00000174903.15	RAB1B	1386	ENSG00000174903.15	OK	(Intercept)	-1.38341078647607	0.258276914381307	-5.35630832430371	6.01146944979534e-07	0	count	1.6381869963462e-06	100	MLH1
ENSG00000174903.15	RAB1B	1386	ENSG00000174903.15	OK	gene_idMLH1	-0.270886125282993	0.38308655713054	-0.707114672234989	0.481244551995157	-0.373691954044819	count	0.647954351786623	100	MLH1
ENSG00000174915.11	PTDSS2	1770	ENSG00000174915.11	OK	(Intercept)	-0.839795339877206	0.179363529441531	-4.6820852739239	9.53804705114116e-06	0	count	2.39536606715378e-05	100	MLH1
ENSG00000174915.11	PTDSS2	1770	ENSG00000174915.11	OK	gene_idMLH1	-0.344497940274015	0.271520107527262	-1.26877505836074	0.207654210444511	-0.483637203498011	count	0.347977529667805	100	MLH1
ENSG00000174917.8	C19orf70	1441	ENSG00000174917.8	OK	(Intercept)	-1.13828832844309	0.247018737569486	-4.60810519737553	1.2762739473925e-05	0	count	3.18166791031474e-05	100	MLH1
ENSG00000174917.8	C19orf70	1441	ENSG00000174917.8	OK	gene_idMLH1	-0.390845440361932	0.37890941341914	-1.0315010039869	0.304952642158711	-0.543136436518662	count	0.469073658641147	100	MLH1
ENSG00000174928.15	C3orf33	422	ENSG00000174928.15	OK	(Intercept)	-2.48202307514418	0.377641082538346	-6.57243925491649	2.73926719903551e-09	0	count	9.14151933446883e-09	100	MLH1
ENSG00000174928.15	C3orf33	422	ENSG00000174928.15	OK	gene_idMLH1	-0.270886125282904	0.560132178775122	-0.483611075291671	0.629786579824734	-0.343617857686122	count	0.770171235661588	100	MLH1
ENSG00000174938.14	SEZ6L2	3111	ENSG00000174938.14	OK	(Intercept)	-0.0690899249812718	0.117105283501302	-0.589981279371597	0.55661878216191	0	count	0.712701144792028	100	MLH1
ENSG00000174938.14	SEZ6L2	3111	ENSG00000174938.14	OK	gene_idMLH1	-0.604377733731079	0.191530195078166	-3.15552194516601	0.00215257017131136	-0.859291677701754	count	0.00483846975048251	100	MLH1
ENSG00000174939.10	ASPHD1	1573	ENSG00000174939.10	OK	(Intercept)	-1.44056920031602	0.262441977991478	-5.48909595690823	3.41424720962148e-07	0	count	9.48871526950358e-07	100	MLH1
ENSG00000174939.10	ASPHD1	1573	ENSG00000174939.10	OK	gene_idMLH1	-0.149189190305477	0.376903584169765	-0.395828526369968	0.693128518374246	-0.205859617812777	count	0.816328353711093	100	MLH1
ENSG00000174943.9	KCTD13	1184	ENSG00000174943.9	OK	(Intercept)	-1.50119382213238	0.267906103398657	-5.6034327067888	2.08712859626131e-07	0	count	5.90448373001793e-07	100	MLH1
ENSG00000174943.9	KCTD13	1184	ENSG00000174943.9	OK	gene_idMLH1	0.0832856884375344	0.363613391111824	0.229050113316429	0.819327577108672	0.115196449192476	count	0.899250955392795	100	MLH1
ENSG00000174945.13	AMZ1	714	ENSG00000174945.13	OK	(Intercept)	-2.88748818325225	0.53153062735129	-5.43240226370606	4.35043652788488e-07	0	count	1.19856910265747e-06	100	MLH1
ENSG00000174945.13	AMZ1	714	ENSG00000174945.13	OK	gene_idMLH1	0.604582612070915	0.650989408037736	0.92871343927591	0.355416325267463	0.769020734636372	count	0.52494621851911	100	MLH1
ENSG00000174953.13	DHX36	3809	ENSG00000174953.13	OK	(Intercept)	-0.266449359138357	0.160978804335133	-1.65518286856977	0.101222548271791	0	count	0.189851070960067	100	MLH1
ENSG00000174953.13	DHX36	3809	ENSG00000174953.13	OK	gene_idMLH1	-0.0705460626669071	0.226638469289362	-0.311271351629352	0.756283607214937	-0.100418338188978	count	0.85897223308259	100	MLH1
ENSG00000174989.12	FBXW8	2097	ENSG00000174989.12	OK	(Intercept)	-1.09572871395507	0.191020068229956	-5.73619685150565	1.17196612679024e-07	0	count	3.3873868734933e-07	100	MLH1
ENSG00000174989.12	FBXW8	2097	ENSG00000174989.12	OK	gene_idMLH1	-0.222095956177701	0.279618164773197	-0.794283005032403	0.429031407067931	-0.310033341802405	count	0.599420410967408	100	MLH1
ENSG00000174996.11	KLC2	1189	ENSG00000174996.11	OK	(Intercept)	-1.5657323432598	0.241739861882452	-6.47693074310247	4.24637933921675e-09	0	count	1.39391953274801e-08	100	MLH1
ENSG00000174996.11	KLC2	1189	ENSG00000174996.11	OK	gene_idMLH1	0.247907683018268	0.316500692956321	0.783276904396798	0.435433574357987	0.343113476517574	count	0.60551123703811	100	MLH1
ENSG00000175029.16	CTBP2	3427	ENSG00000175029.16	OK	(Intercept)	-0.66286463172785	0.184306666168294	-3.59653096390217	0.000516394387554256	0	count	0.00119310984600819	100	MLH1
ENSG00000175029.16	CTBP2	3427	ENSG00000175029.16	OK	gene_idMLH1	0.325869209843281	0.237512600569221	1.37200809162253	0.173326425223826	0.462472860253539	count	0.300285378497059	100	MLH1
ENSG00000175048.16	ZDHHC14	1465	ENSG00000175048.16	OK	(Intercept)	-1.78887588372969	0.290120840917338	-6.1659682154285	1.74202255744828e-08	0	count	5.41735817050886e-08	100	MLH1
ENSG00000175048.16	ZDHHC14	1465	ENSG00000175048.16	OK	gene_idMLH1	0.827726152975157	0.34328137192853	2.41121779584208	0.017843169403511	1.14756474200065	count	0.037881468739443	100	MLH1
ENSG00000175054.14	ATR	4266	ENSG00000175054.14	OK	(Intercept)	0.108244090301665	0.146814545304052	0.737284511405133	0.462785734084532	0	count	0.631141823859647	100	MLH1
ENSG00000175054.14	ATR	4266	ENSG00000175054.14	OK	gene_idMLH1	0.00674561133887847	0.20285312386895	0.0332536724612453	0.973542806513999	0.00964559096990106	count	0.987397069529775	100	MLH1
ENSG00000175061.17	LRRC75A-AS1	4532	ENSG00000175061.17	OK	(Intercept)	0.341337972469022	0.11284274605075	3.02489955637475	0.00320722784823717	0	count	0.00714713893732709	100	MLH1
ENSG00000175061.17	LRRC75A-AS1	4532	ENSG00000175061.17	OK	gene_idMLH1	0.0838066574517433	0.153136653367107	0.547267134347239	0.585492215277186	0.120088630541842	count	0.735991940739944	100	MLH1
ENSG00000175063.16	UBE2C	1184	ENSG00000175063.16	OK	(Intercept)	-1.70883318687042	0.394247814538058	-4.33441384798206	3.66385181867294e-05	0	count	8.91876207457839e-05	100	MLH1
ENSG00000175063.16	UBE2C	1184	ENSG00000175063.16	OK	gene_idMLH1	0.604582612030691	0.482853679980055	1.25210314655915	0.213638791132881	0.837559404396627	count	0.356002861183584	100	MLH1
ENSG00000175066.15	GK5	1878	ENSG00000175066.15	OK	(Intercept)	-1.7088331869107	0.300803967979459	-5.68088645368997	1.49156455655333e-07	0	count	4.27177786860431e-07	100	MLH1
ENSG00000175066.15	GK5	1878	ENSG00000175066.15	OK	gene_idMLH1	0.524539904397359	0.373489848499469	1.40442881246906	0.163486873982588	0.72559880403905	count	0.286123578693894	100	MLH1
ENSG00000175073.7	VCPIP1	1336	ENSG00000175073.7	OK	(Intercept)	-1.50119382213246	0.258937248747691	-5.79751978285373	8.95976178279272e-08	0	count	2.61576806158323e-07	100	MLH1
ENSG00000175073.7	VCPIP1	1336	ENSG00000175073.7	OK	gene_idMLH1	0.229889162629484	0.340310218907904	0.67552823822695	0.500998682216167	0.318879416381706	count	0.665510283054514	100	MLH1
ENSG00000175084.11	DES	391	ENSG00000175084.11	OK	(Intercept)	-2.66434463193814	0.36871850274574	-7.22595858926941	1.2956304232457e-10	0	count	4.79248197078855e-10	100	MLH1
ENSG00000175084.11	DES	391	ENSG00000175084.11	OK	gene_idMLH1	-0.311708119803249	0.553077733788054	-0.563588263928736	0.574376427919631	-0.384922706478458	count	0.727125012774894	100	MLH1
ENSG00000175104.14	TRAF6	701	ENSG00000175104.14	OK	(Intercept)	-2.19434100269241	0.38823762281382	-5.65205655955891	1.69065351435732e-07	0	count	4.81954817770737e-07	100	MLH1
ENSG00000175104.14	TRAF6	701	ENSG00000175104.14	OK	gene_idMLH1	0.0292184671731538	0.533581148438245	0.0547591819138931	0.956446537224001	0.038728144246084	count	0.97794676140981	100	MLH1
ENSG00000175105.6	ZNF654	2247	ENSG00000175105.6	OK	(Intercept)	-0.941578033997847	0.20720168747026	-4.54425852170241	1.63757738651032e-05	0	count	4.0586415220243e-05	100	MLH1
ENSG00000175105.6	ZNF654	2247	ENSG00000175105.6	OK	gene_idMLH1	0.242792567555883	0.27158014311863	0.893999703983616	0.373605325580167	0.342479947832887	count	0.543995114512831	100	MLH1
ENSG00000175110.11	MRPS22	1302	ENSG00000175110.11	OK	(Intercept)	-1.22926010575076	0.222057656518915	-5.53576996632877	2.79435264128316e-07	0	count	7.82206171297363e-07	100	MLH1
ENSG00000175110.11	MRPS22	1302	ENSG00000175110.11	OK	gene_idMLH1	-0.18864801609951	0.322185679019797	-0.58552576474983	0.559597361678971	-0.262293975872185	count	0.715188152278865	100	MLH1
ENSG00000175115.11	PACS1	4543	ENSG00000175115.11	OK	(Intercept)	0.00288357464381787	0.135606390247484	0.0212642976378569	0.983079896669406	0	count	0.992393125993542	100	MLH1
ENSG00000175115.11	PACS1	4543	ENSG00000175115.11	OK	gene_idMLH1	0.00421716497744894	0.187479813050787	0.0224939683309079	0.982101604028775	0.00602414152597509	count	0.991896671731814	100	MLH1
ENSG00000175130.6	MARCKSL1	2928	ENSG00000175130.6	OK	(Intercept)	-0.51258242859845	0.183831410727446	-2.78832886376758	0.00641245522144837	0	count	0.0140651914817387	100	MLH1
ENSG00000175130.6	MARCKSL1	2928	ENSG00000175130.6	OK	gene_idMLH1	-0.18620303175749	0.266552602216093	-0.698560172399053	0.486551627187314	-0.263793427862935	count	0.652713011242078	100	MLH1
ENSG00000175137.10	SH3BP5L	650	ENSG00000175137.10	OK	(Intercept)	-2.48202307514418	0.393477352879633	-6.30791850402493	9.17400360031502e-09	0	count	2.92522669419996e-08	100	MLH1
ENSG00000175137.10	SH3BP5L	650	ENSG00000175137.10	OK	gene_idMLH1	-0.270886125282983	0.583621198656139	-0.464147165844442	0.643615457378402	-0.34361785768622	count	0.780516795207078	100	MLH1
ENSG00000175166.16	PSMD2	6556	ENSG00000175166.16	OK	(Intercept)	1.41657691003125	0.0743840545756016	19.0440937659762	4.9941043199879e-34	0	count	3.64277205712748e-32	100	MLH1
ENSG00000175166.16	PSMD2	6556	ENSG00000175166.16	OK	gene_idMLH1	0.118229845789895	0.100160825950291	1.18040006827192	0.240819518877896	0.170180319491253	count	0.391410124295016	100	MLH1
ENSG00000175175.5	PPM1E	669	ENSG00000175175.5	OK	(Intercept)	-2.88748818323839	0.568239547508514	-5.08146290749875	1.89779758323268e-06	0	count	4.98276534661533e-06	100	MLH1
ENSG00000175175.5	PPM1E	669	ENSG00000175175.5	OK	gene_idMLH1	0.316900539605164	0.733594860710418	0.431983042108931	0.666743027766399	0.396298715172854	count	0.797521701466924	100	MLH1
ENSG00000175193.13	PARL	714	ENSG00000175193.13	OK	(Intercept)	-2.32787239531671	0.591154787526359	-3.93783903037902	0.000157724617346054	0	count	0.000372764305688555	100	MLH1
ENSG00000175193.13	PARL	714	ENSG00000175193.13	OK	gene_idMLH1	0.162749859951689	0.788203410982039	0.206482054865654	0.836860967103851	0.214499873427019	count	0.910113993340289	100	MLH1
ENSG00000175197.11	DDIT3	511	ENSG00000175197.11	OK	(Intercept)	-2.1943410026924	0.360326113741504	-6.08987502989199	2.45108171617593e-08	0	count	7.52516142744992e-08	100	MLH1
ENSG00000175197.11	DDIT3	511	ENSG00000175197.11	OK	gene_idMLH1	-0.0885645684889789	0.50957803174202	-0.17379981665657	0.862396527695894	-0.116811318254938	count	0.925339209090533	100	MLH1
ENSG00000175198.15	PCCA	4307	ENSG00000175198.15	OK	(Intercept)	-0.0111026673308973	0.122337656441435	-0.090754291473716	0.927880940094874	0	count	0.962544389042208	100	MLH1
ENSG00000175198.15	PCCA	4307	ENSG00000175198.15	OK	gene_idMLH1	0.0182034069368347	0.168574623601822	0.107984265649803	0.914238331024471	0.0260014263259682	count	0.95490896792883	100	MLH1
ENSG00000175203.15	DCTN2	3346	ENSG00000175203.15	OK	(Intercept)	-0.179437982148481	0.142417120027234	-1.25994671226442	0.210807680469159	0	count	0.352201967990979	100	MLH1
ENSG00000175203.15	DCTN2	3346	ENSG00000175203.15	OK	gene_idMLH1	-0.105371686794604	0.202259684911548	-0.520972268105159	0.603611217895953	-0.150124866951715	count	0.750165102610046	100	MLH1
ENSG00000175213.2	ZNF408	365	ENSG00000175213.2	OK	(Intercept)	-2.88748818325235	0.387827685881509	-7.4452863690978	4.57421180176321e-11	0	count	1.74734100386872e-10	100	MLH1
ENSG00000175213.2	ZNF408	365	ENSG00000175213.2	OK	gene_idMLH1	-0.376246640940825	0.592416558126653	-0.635104869672442	0.526902980983794	-0.445856197665643	count	0.68791244203979	100	MLH1
ENSG00000175215.10	CTDSP2	1500	ENSG00000175215.10	OK	(Intercept)	-1.7088331869107	0.319028897798003	-5.3563586205055	6.01018887177743e-07	0	count	1.6378509133218e-06	100	MLH1
ENSG00000175215.10	CTDSP2	1500	ENSG00000175215.10	OK	gene_idMLH1	0.34221834760343	0.409800023171732	0.835086208523758	0.405786639435601	0.471667687030489	count	0.576688868281166	100	MLH1
ENSG00000175216.14	CKAP5	5467	ENSG00000175216.14	OK	(Intercept)	0.462415904022256	0.112535788784372	4.10905640789779	8.48561570208582e-05	0	count	0.000203028443312194	100	MLH1
ENSG00000175216.14	CKAP5	5467	ENSG00000175216.14	OK	gene_idMLH1	0.305135698039536	0.145626535489951	2.09533033943935	0.0388300505967383	0.437841475022783	count	0.0792754002894416	100	MLH1
ENSG00000175220.11	ARHGAP1	4059	ENSG00000175220.11	OK	(Intercept)	-0.130647817979853	0.149367488501732	-0.874673727799462	0.383980806357549	0	count	0.554586869200058	100	MLH1
ENSG00000175220.11	ARHGAP1	4059	ENSG00000175220.11	OK	gene_idMLH1	0.0167959471857664	0.205888646751187	0.0815778210736605	0.935155887680025	0.0239606623937296	count	0.966485894062238	100	MLH1
ENSG00000175221.14	MED16	1671	ENSG00000175221.14	OK	(Intercept)	-1.44056920031603	0.268350737134724	-5.3682326931444	5.71522345952713e-07	0	count	1.5602724935315e-06	100	MLH1
ENSG00000175221.14	MED16	1671	ENSG00000175221.14	OK	gene_idMLH1	0.169264540813074	0.357292366976322	0.473742392667154	0.636782091570003	0.235065563553672	count	0.775426163588537	100	MLH1
ENSG00000175224.16	ATG13	2664	ENSG00000175224.16	OK	(Intercept)	-0.61022089822175	0.160042402876914	-3.8128701347421	0.000245417229547402	0	count	0.000575080239882317	100	MLH1
ENSG00000175224.16	ATG13	2664	ENSG00000175224.16	OK	gene_idMLH1	-0.168607276021951	0.231000619396599	-0.729899670669163	0.467266579409178	-0.238467520328502	count	0.635257157990282	100	MLH1
ENSG00000175274.18	TP53I11	856	ENSG00000175274.18	OK	(Intercept)	-2.48202307514416	0.494517886277738	-5.01907644600376	2.4532841895809e-06	0	count	6.39190989495822e-06	100	MLH1
ENSG00000175274.18	TP53I11	856	ENSG00000175274.18	OK	gene_idMLH1	-0.270886125266762	0.733487463199554	-0.369312549781188	0.712725398161579	-0.343617857665993	count	0.829914758303674	100	MLH1
ENSG00000175283.7	DOLK	1824	ENSG00000175283.7	OK	(Intercept)	-0.872585162710083	0.221983969214202	-3.93084764543555	0.000161712167811726	0	count	0.00038201810938517	100	MLH1
ENSG00000175283.7	DOLK	1824	ENSG00000175283.7	OK	gene_idMLH1	-0.59939019225444	0.36249817977891	-1.65349848824072	0.101565460199773	-0.837316689271522	count	0.190408985069307	100	MLH1
ENSG00000175305.17	CCNE2	942	ENSG00000175305.17	OK	(Intercept)	-1.9711974510973	0.417214107268127	-4.7246663445886	8.05672290917595e-06	0	count	2.031993808619e-05	100	MLH1
ENSG00000175305.17	CCNE2	942	ENSG00000175305.17	OK	gene_idMLH1	0.24790766785129	0.546264166836388	0.453823777764909	0.651001723398988	0.336279164458304	count	0.785979776438418	100	MLH1
ENSG00000175309.14	PHYKPL	917	ENSG00000175309.14	OK	(Intercept)	-1.97119745137819	0.310714917100727	-6.34407086010348	7.78506677933653e-09	0	count	2.49779607328056e-08	100	MLH1
ENSG00000175309.14	PHYKPL	917	ENSG00000175309.14	OK	gene_idMLH1	-0.0885645684890409	0.43941723671602	-0.201550055593921	0.840704010347259	-0.118850245146997	count	0.912420555076573	100	MLH1
ENSG00000175322.11	ZNF519	1543	ENSG00000175322.11	OK	(Intercept)	-2.07655796703509	0.41229832467002	-5.03654233544861	2.28351134143651e-06	0	count	5.96196944907304e-06	100	MLH1
ENSG00000175322.11	ZNF519	1543	ENSG00000175322.11	OK	gene_idMLH1	0.805253307532194	0.48941935260787	1.64532379694714	0.103243062476798	1.10155489383197	count	0.193182817090313	100	MLH1
ENSG00000175324.9	LSM1	2172	ENSG00000175324.9	OK	(Intercept)	-0.872585162710084	0.226480621061202	-3.85280276352776	0.000213290587317296	0	count	0.0005010813469012	100	MLH1
ENSG00000175324.9	LSM1	2172	ENSG00000175324.9	OK	gene_idMLH1	0.0937569883049081	0.306656208870907	0.30573973587594	0.760478879132164	0.132241948554105	count	0.861677074151762	100	MLH1
ENSG00000175334.7	BANF1	1896	ENSG00000175334.7	OK	(Intercept)	-1.63472520754864	0.275670486987544	-5.92999716949207	4.99571924347764e-08	0	count	1.49188797944012e-07	100	MLH1
ENSG00000175334.7	BANF1	1896	ENSG00000175334.7	OK	gene_idMLH1	0.162749863316354	0.36755852318785	0.442786258647516	0.658937617704447	0.224189699994593	count	0.791801241495281	100	MLH1
ENSG00000175348.10	TMEM9B	2194	ENSG00000175348.10	OK	(Intercept)	-0.560210477667744	0.154012710405656	-3.63743015879792	0.000449602146205213	0	count	0.00104150332356771	100	MLH1
ENSG00000175348.10	TMEM9B	2194	ENSG00000175348.10	OK	gene_idMLH1	-0.757614190977019	0.264622327507683	-2.86300176599808	0.00517425513222594	-1.06514305998037	count	0.0114094707539122	100	MLH1
ENSG00000175352.10	NRIP3	698	ENSG00000175352.10	OK	(Intercept)	-1.87588726962507	0.261590015741599	-7.17109658909188	1.67905025006166e-10	0	count	6.15983570455523e-10	100	MLH1
ENSG00000175352.10	NRIP3	698	ENSG00000175352.10	OK	gene_idMLH1	0.152597487990393	0.349564797824127	0.436535626413869	0.663449216754745	0.207587689839387	count	0.795109604775222	100	MLH1
ENSG00000175354.18	PTPN2	2069	ENSG00000175354.18	OK	(Intercept)	-1.22926010645877	0.228110541493952	-5.38887899878736	5.23574182835126e-07	0	count	1.4336482473696e-06	100	MLH1
ENSG00000175354.18	PTPN2	2069	ENSG00000175354.18	OK	gene_idMLH1	0.234208834563246	0.29951572069966	0.781958402771448	0.436204275897997	0.327899355465188	count	0.606254342392167	100	MLH1
ENSG00000175376.8	EIF1AD	667	ENSG00000175376.8	OK	(Intercept)	-3.17517025570413	0.657958921715175	-4.82578797993506	5.37836284359532e-06	0	count	1.37103280627735e-05	100	MLH1
ENSG00000175376.8	EIF1AD	667	ENSG00000175376.8	OK	gene_idMLH1	1.01004772018035	0.759745370616355	1.32945557715071	0.18691516550278	1.26821486447937	count	0.319556283853991	100	MLH1
ENSG00000175387.15	SMAD2	3169	ENSG00000175387.15	OK	(Intercept)	-0.941578034193861	0.216222903648128	-4.35466372112986	3.39315787725981e-05	0	count	8.27331422677619e-05	100	MLH1
ENSG00000175387.15	SMAD2	3169	ENSG00000175387.15	OK	gene_idMLH1	0.292802993707454	0.280495016851174	1.04387948489941	0.29921829387622	0.413241516152962	count	0.462481850001826	100	MLH1
ENSG00000175390.13	EIF3F	2383	ENSG00000175390.13	OK	(Intercept)	-0.977945678165565	0.209981019891718	-4.65730511581413	1.05184049301259e-05	0	count	2.63492190935604e-05	100	MLH1
ENSG00000175390.13	EIF3F	2383	ENSG00000175390.13	OK	gene_idMLH1	0.0495857735338275	0.287214576040594	0.172643652760921	0.863302720250008	0.0697283086710693	count	0.92584443512234	100	MLH1
ENSG00000175416.12	CLTB	2893	ENSG00000175416.12	OK	(Intercept)	-0.099395274476549	0.130696487857997	-0.760504556056188	0.448856457902801	0	count	0.618254688983402	100	MLH1
ENSG00000175416.12	CLTB	2893	ENSG00000175416.12	OK	gene_idMLH1	-0.350928832907438	0.198210500468474	-1.77048558011817	0.0798881935144638	-0.499672943642028	count	0.15391704546238	100	MLH1
ENSG00000175455.14	CCDC14	3449	ENSG00000175455.14	OK	(Intercept)	-0.467120054600208	0.176588945511162	-2.64523950379829	0.00956852027537794	0	count	0.0207518005007068	100	MLH1
ENSG00000175455.14	CCDC14	3449	ENSG00000175455.14	OK	gene_idMLH1	0.215646806372828	0.232781735084365	0.9263905791177	0.356615427528235	0.306711211007991	count	0.526203318338306	100	MLH1
ENSG00000175467.14	SART1	2299	ENSG00000175467.14	OK	(Intercept)	-0.906486714377251	0.18277468430945	-4.95958572053943	3.12905228355208e-06	0	count	8.09552341355034e-06	100	MLH1
ENSG00000175467.14	SART1	2299	ENSG00000175467.14	OK	gene_idMLH1	0.181725761830014	0.242693872300428	0.74878595041352	0.455855818688158	0.256371728721817	count	0.624779873633962	100	MLH1
ENSG00000175470.18	PPP2R2D	1493	ENSG00000175470.18	OK	(Intercept)	-1.44056920031602	0.289859760596051	-4.96988335791666	3.00033032066856e-06	0	count	7.7713361069681e-06	100	MLH1
ENSG00000175470.18	PPP2R2D	1493	ENSG00000175470.18	OK	gene_idMLH1	0.44551791744121	0.365063018408043	1.2203863305136	0.225371143500981	0.621575927702207	count	0.37151760827515	100	MLH1
ENSG00000175471.19	MCTP1	1986	ENSG00000175471.19	OK	(Intercept)	-0.808046641572514	0.351491436509295	-2.29890847298394	0.0237252951813686	0	count	0.0497575907633744	100	MLH1
ENSG00000175471.19	MCTP1	1986	ENSG00000175471.19	OK	gene_idMLH1	0.471051219659444	0.440616180308911	1.06907381233525	0.287774066277183	0.667641905723216	count	0.449035781026889	100	MLH1
ENSG00000175482.8	POLD4	852	ENSG00000175482.8	OK	(Intercept)	-1.56573234327003	0.267155649295547	-5.8607495196102	6.78430942616795e-08	0	count	2.00200754336497e-07	100	MLH1
ENSG00000175482.8	POLD4	852	ENSG00000175482.8	OK	gene_idMLH1	-0.850704620535619	0.473616216537807	-1.79618980691661	0.0756768246562661	-1.14152294761519	count	0.146609278254182	100	MLH1
ENSG00000175497.16	DPP10	545	ENSG00000175497.16	OK	(Intercept)	0.505340948830041	0.465239687641024	1.08619484161454	0.280170410342892	0	count	0.439980188327142	100	MLH1
ENSG00000175497.16	DPP10	545	ENSG00000175497.16	OK	gene_idMLH1	-0.448847449248695	0.725776306408928	-0.618437727003722	0.537782525644959	-0.642657125323873	count	0.697136207077548	100	MLH1
ENSG00000175548.8	ALG10B	764	ENSG00000175548.8	OK	(Intercept)	-2.32787239531693	0.399003816390885	-5.83421085134791	7.62553677373087e-08	0	count	2.23998647036796e-07	100	MLH1
ENSG00000175548.8	ALG10B	764	ENSG00000175548.8	OK	gene_idMLH1	0.530474639917522	0.494903253309657	1.0718754349865	0.286520245181264	0.708980615436041	count	0.447565327723294	100	MLH1
ENSG00000175550.7	DRAP1	3033	ENSG00000175550.7	OK	(Intercept)	-0.662864631714734	0.193297292699281	-3.42924943468285	0.000900333837454428	0	count	0.00205853483777068	100	MLH1
ENSG00000175550.7	DRAP1	3033	ENSG00000175550.7	OK	gene_idMLH1	0.0140895900078232	0.266607251508148	0.052847737366936	0.957965375045997	0.0199427375684905	count	0.978754826453397	100	MLH1
ENSG00000175567.8	UCP2	908	ENSG00000175567.8	OK	(Intercept)	-2.0765579670246	0.438538826911146	-4.73517472022001	7.72704297117725e-06	0	count	1.95110886628619e-05	100	MLH1
ENSG00000175567.8	UCP2	908	ENSG00000175567.8	OK	gene_idMLH1	-0.339878996779763	0.663008942496995	-0.512631089860908	0.609411927255994	-0.447832480961706	count	0.754563677311051	100	MLH1
ENSG00000175573.6	C11orf68	1130	ENSG00000175573.6	OK	(Intercept)	-1.63472521475698	0.260512034432205	-6.27504682584021	1.06477474064874e-08	0	count	3.37542616952213e-08	100	MLH1
ENSG00000175573.6	C11orf68	1130	ENSG00000175573.6	OK	gene_idMLH1	-0.781711749048937	0.451220030336338	-1.73244026526538	0.0864750560504351	-1.04668647401662	count	0.165208825508603	100	MLH1
ENSG00000175575.12	PAAF1	1451	ENSG00000175575.12	OK	(Intercept)	-1.78887589458423	0.301628815063091	-5.93071949777097	4.979758621578e-08	0	count	1.48728832821551e-07	100	MLH1
ENSG00000175575.12	PAAF1	1451	ENSG00000175575.12	OK	gene_idMLH1	0.316900539619109	0.389401133197392	0.813815144853388	0.417807600949352	0.434900648942366	count	0.588575901959119	100	MLH1
ENSG00000175581.13	MRPL48	1766	ENSG00000175581.13	OK	(Intercept)	-1.32934356498237	0.222402896151242	-5.97718639454392	4.05195154195091e-08	0	count	1.21998525232139e-07	100	MLH1
ENSG00000175581.13	MRPL48	1766	ENSG00000175581.13	OK	gene_idMLH1	0.33429228398837	0.2861268431771	1.16833597392139	0.245625889005454	0.467277861577279	count	0.397494622305359	100	MLH1
ENSG00000175582.19	RAB6A	4050	ENSG00000175582.19	OK	(Intercept)	-0.011102667330919	0.112389614336883	-0.098787306962717	0.921517506486632	0	count	0.95898573796484	100	MLH1
ENSG00000175582.19	RAB6A	4050	ENSG00000175582.19	OK	gene_idMLH1	-0.00743902367666662	0.1558158619924	-0.047742402997645	0.962022829280476	-0.0106244117086844	count	0.981014136615981	100	MLH1
ENSG00000175592.8	FOSL1	1647	ENSG00000175592.8	OK	(Intercept)	-1.05490671950403	0.269879463941622	-3.90880693216518	0.000174923588242612	0	count	0.000412579676016927	100	MLH1
ENSG00000175592.8	FOSL1	1647	ENSG00000175592.8	OK	gene_idMLH1	0.24790766813216	0.353355168977986	0.701582118776377	0.484673196439997	0.348785192679473	count	0.651042941703063	100	MLH1
ENSG00000175595.14	ERCC4	2057	ENSG00000175595.14	OK	(Intercept)	-1.18274008941111	0.234298018866385	-5.04801574991378	2.17828207576728e-06	0	count	5.69520025797787e-06	100	MLH1
ENSG00000175595.14	ERCC4	2057	ENSG00000175595.14	OK	gene_idMLH1	0.254380182761596	0.306355379513447	0.830343450033755	0.408448588216737	0.356716473945773	count	0.579315773193279	100	MLH1
ENSG00000175600.15	SUGCT	1385	ENSG00000175600.15	OK	(Intercept)	-0.777274982905758	0.220329806870638	-3.52777953171865	0.000650290647756609	0	count	0.0014956405629477	100	MLH1
ENSG00000175600.15	SUGCT	1385	ENSG00000175600.15	OK	gene_idMLH1	-0.183874748293363	0.319288212280098	-0.575889560658312	0.566066056416853	-0.259087564972937	count	0.720393035652713	100	MLH1
ENSG00000175602.3	CCDC85B	748	ENSG00000175602.3	OK	(Intercept)	-2.8874881832515	0.533015630445746	-5.41726737138416	4.6402499316716e-07	0	count	1.27562704059848e-06	100	MLH1
ENSG00000175602.3	CCDC85B	748	ENSG00000175602.3	OK	gene_idMLH1	-0.376246640941431	0.814194964365711	-0.462108779111084	0.645071098565301	-0.445856197666404	count	0.781605868020942	100	MLH1
ENSG00000175606.10	TMEM70	918	ENSG00000175606.10	OK	(Intercept)	-1.87588727157387	0.300123269845387	-6.25038929017487	1.19044209977597e-08	0	count	3.75791678650089e-08	100	MLH1
ENSG00000175606.10	TMEM70	918	ENSG00000175606.10	OK	gene_idMLH1	-0.0885645684890354	0.424438382648725	-0.208662958180984	0.83516284886364	-0.119609443551759	count	0.909069393077754	100	MLH1
ENSG00000175634.14	RPS6KB2	668	ENSG00000175634.14	OK	(Intercept)	-2.19434100231222	0.313766120474686	-6.99355621630683	3.87114233196454e-10	0	count	1.38278773508576e-09	100	MLH1
ENSG00000175634.14	RPS6KB2	668	ENSG00000175634.14	OK	gene_idMLH1	0.134578997838806	0.420947590378176	0.319704877554711	0.749901539191103	0.179118647197617	count	0.854721107960627	100	MLH1
ENSG00000175643.8	RMI2	545	ENSG00000175643.8	OK	(Intercept)	-2.07655796703516	0.335873337391656	-6.18256269807365	1.61665965563823e-08	0	count	5.04289943675395e-08	100	MLH1
ENSG00000175643.8	RMI2	545	ENSG00000175643.8	OK	gene_idMLH1	-0.206347604146293	0.48961548410384	-0.421448281040332	0.674389948369287	-0.2734747932424	count	0.802995653153037	100	MLH1
ENSG00000175662.17	TOM1L2	3153	ENSG00000175662.17	OK	(Intercept)	-0.74742201975493	0.183888527423714	-4.06453861057209	9.98510243063237e-05	0	count	0.00023812238485402	100	MLH1
ENSG00000175662.17	TOM1L2	3153	ENSG00000175662.17	OK	gene_idMLH1	0.589767526309532	0.225775865166287	2.61218144762799	0.0104739221028068	0.837501043080287	count	0.0226506699939222	100	MLH1
ENSG00000175691.8	ZNF77	367	ENSG00000175691.8	OK	(Intercept)	-3.58063536381229	0.770840692642749	-4.64510423228495	1.10363412727322e-05	0	count	2.76137898567614e-05	100	MLH1
ENSG00000175691.8	ZNF77	367	ENSG00000175691.8	OK	gene_idMLH1	-0.0885645683436553	1.09012872205295	-0.0812423033647519	0.935421988410408	-0.0929064651103517	count	0.966641735186488	100	MLH1
ENSG00000175701.10	LINC00116	1091	ENSG00000175701.10	OK	(Intercept)	-1.70883318691068	0.326320815710375	-5.23666620283076	9.95160750053829e-07	0	count	2.66658618148987e-06	100	MLH1
ENSG00000175701.10	LINC00116	1091	ENSG00000175701.10	OK	gene_idMLH1	0.290925053215844	0.423489817894922	0.686970597456088	0.493792592398179	0.400529935459974	count	0.659138304365619	100	MLH1
ENSG00000175711.8	B3GNTL1	722	ENSG00000175711.8	OK	(Intercept)	-2.66434463193807	0.428547015982873	-6.21715828735242	1.38322822078279e-08	0	count	4.34087959831234e-08	100	MLH1
ENSG00000175711.8	B3GNTL1	722	ENSG00000175711.8	OK	gene_idMLH1	0.247907668132097	0.561099791825027	0.441824559096263	0.659630940900189	0.317323931814194	count	0.792293361819221	100	MLH1
ENSG00000175727.13	MLXIP	3366	ENSG00000175727.13	OK	(Intercept)	-0.66286463140997	0.186320018339347	-3.55766727224493	0.000588483285027099	0	count	0.00135615212711741	100	MLH1
ENSG00000175727.13	MLXIP	3366	ENSG00000175727.13	OK	gene_idMLH1	0.192337816824949	0.246837625335456	0.779207856029078	0.437814617437437	0.272671997200479	count	0.607784879321385	100	MLH1
ENSG00000175745.11	NR2F1	1048	ENSG00000175745.11	OK	(Intercept)	-1.38341078647604	0.312796586642611	-4.4227170165916	2.61771564133869e-05	0	count	6.41902889444865e-05	100	MLH1
ENSG00000175745.11	NR2F1	1048	ENSG00000175745.11	OK	gene_idMLH1	0.239939498482972	0.41022888384587	0.584891771231598	0.560021833673263	0.334306734304939	count	0.715503569468644	100	MLH1
ENSG00000175756.13	AURKAIP1	1663	ENSG00000175756.13	OK	(Intercept)	-1.38341078647607	0.236188352068239	-5.85723544096019	6.89021998591345e-08	0	count	2.03201447077048e-07	100	MLH1
ENSG00000175756.13	AURKAIP1	1663	ENSG00000175756.13	OK	gene_idMLH1	0.112106126973101	0.318476307565176	0.352007745349026	0.72562037788512	0.155854714901348	count	0.838477478300594	100	MLH1
ENSG00000175764.14	TTLL11	995	ENSG00000175764.14	OK	(Intercept)	-1.44056920031602	0.274780005406273	-5.24262745459257	9.70604520612397e-07	0	count	2.60302197572811e-06	100	MLH1
ENSG00000175764.14	TTLL11	995	ENSG00000175764.14	OK	gene_idMLH1	-0.213727711443041	0.401341876099401	-0.532532796029754	0.595613644555893	-0.294481105392523	count	0.743941008327935	100	MLH1
ENSG00000175782.9	SLC35E3	1719	ENSG00000175782.9	OK	(Intercept)	-1.13828832844309	0.228870442969503	-4.97350515721581	2.95629577834431e-06	0	count	7.66039244415335e-06	100	MLH1
ENSG00000175782.9	SLC35E3	1719	ENSG00000175782.9	OK	gene_idMLH1	-0.133016331059883	0.327329105919303	-0.406368784976536	0.685395332024112	-0.185702542593053	count	0.810800496965946	100	MLH1
ENSG00000175787.16	ZNF169	1057	ENSG00000175787.16	OK	(Intercept)	-1.7888758945768	0.33531970597708	-5.33483676231982	6.58327265159426e-07	0	count	1.7885955224175e-06	100	MLH1
ENSG00000175787.16	ZNF169	1057	ENSG00000175787.16	OK	gene_idMLH1	0.134578982817721	0.449878978653244	0.299144857180471	0.765489907275441	0.183865185701868	count	0.864896649735273	100	MLH1
ENSG00000175792.11	RUVBL1	3449	ENSG00000175792.11	OK	(Intercept)	-0.284798497807931	0.149975025444707	-1.89897282539839	0.0606348505850145	0	count	0.119858821072741	100	MLH1
ENSG00000175792.11	RUVBL1	3449	ENSG00000175792.11	OK	gene_idMLH1	0.0333252494315087	0.205920900221232	0.161835196892135	0.871782987323387	0.0474576239228713	count	0.930776090482823	100	MLH1
ENSG00000175793.11	SFN	1004	ENSG00000175793.11	OK	(Intercept)	-1.22926010664882	0.212265888536709	-5.79113354068773	9.21437323629202e-08	0	count	2.68725416659777e-07	100	MLH1
ENSG00000175793.11	SFN	1004	ENSG00000175793.11	OK	gene_idMLH1	-0.299873662156253	0.317356604806638	-0.944910733271057	0.347126963298287	-0.416044917766545	count	0.51606660877278	100	MLH1
ENSG00000175806.14	MSRA	1708	ENSG00000175806.14	OK	(Intercept)	-1.4405691830422	0.249562933430203	-5.77236836913963	1.00043990935956e-07	0	count	2.90864969819391e-07	100	MLH1
ENSG00000175806.14	MSRA	1708	ENSG00000175806.14	OK	gene_idMLH1	0.574729632777753	0.307197959950982	1.87087711412361	0.0644729452449232	0.803376183343242	count	0.126768452844901	100	MLH1
ENSG00000175826.11	CTDNEP1	2945	ENSG00000175826.11	OK	(Intercept)	-0.560210477667931	0.200361951846365	-2.79599231543468	0.00627392407068698	0	count	0.0137683980827739	100	MLH1
ENSG00000175826.11	CTDNEP1	2945	ENSG00000175826.11	OK	gene_idMLH1	-0.164550475466968	0.288892984409886	-0.569589724731776	0.570314700829531	-0.232962262593941	count	0.723843040130837	100	MLH1
ENSG00000175832.12	ETV4	503	ENSG00000175832.12	OK	(Intercept)	-2.07655796703602	0.319817232589043	-6.49295208461874	3.94591495973852e-09	0	count	1.29890847232793e-08	100	MLH1
ENSG00000175832.12	ETV4	503	ENSG00000175832.12	OK	gene_idMLH1	-0.206347604145421	0.46620971146193	-0.44260683351782	0.659066949048157	-0.273474793241234	count	0.791902898458253	100	MLH1
ENSG00000175854.11	SWI5	1896	ENSG00000175854.11	OK	(Intercept)	-0.872585162699479	0.18915253303299	-4.61312967216406	1.25137873232308e-05	0	count	3.12132830911768e-05	100	MLH1
ENSG00000175854.11	SWI5	1896	ENSG00000175854.11	OK	gene_idMLH1	-0.0557747395331846	0.265329101450568	-0.21020965747165	0.833959013896657	-0.0785331840673835	count	0.908316835328962	100	MLH1
ENSG00000175866.15	BAIAP2	2960	ENSG00000175866.15	OK	(Intercept)	-0.512582428672031	0.176447710107402	-2.90501037593533	0.00457820729487942	0	count	0.0101229583620336	100	MLH1
ENSG00000175866.15	BAIAP2	2960	ENSG00000175866.15	OK	gene_idMLH1	-0.0211232871116989	0.245430706373861	-0.086066195317558	0.931596855926645	-0.0299687819081041	count	0.964566212942013	100	MLH1
ENSG00000175879.8	HOXD8	442	ENSG00000175879.8	OK	(Intercept)	-2.88748818325233	0.538469184342206	-5.36240191122485	5.85825077406189e-07	0	count	1.59779535007974e-06	100	MLH1
ENSG00000175879.8	HOXD8	442	ENSG00000175879.8	OK	gene_idMLH1	0.471051219446719	0.675006757767797	0.697846671942151	0.486995719173141	0.594663046929499	count	0.653096515716763	100	MLH1
ENSG00000175893.11	ZDHHC21	1490	ENSG00000175893.11	OK	(Intercept)	-1.22926010664882	0.249810110998401	-4.92077803310646	3.66428776490241e-06	0	count	9.43877347985355e-06	100	MLH1
ENSG00000175893.11	ZDHHC21	1490	ENSG00000175893.11	OK	gene_idMLH1	-0.188648027046022	0.362462593784893	-0.520462056721852	0.603965309630382	-0.262293991029985	count	0.750424459363013	100	MLH1
ENSG00000175928.5	LRRN1	1333	ENSG00000175928.5	OK	(Intercept)	-1.97119745137793	0.353813026810332	-5.57129699024514	2.39786851891269e-07	0	count	6.74973147740827e-07	100	MLH1
ENSG00000175928.5	LRRN1	1333	ENSG00000175928.5	OK	gene_idMLH1	0.00674561131510268	0.488862984349138	0.0137985724652147	0.98901992578994	0.00908203100706149	count	0.995333096139611	100	MLH1
ENSG00000175931.12	UBE2O	1987	ENSG00000175931.12	OK	(Intercept)	-1.32934356513276	0.242330076764495	-5.48567302450313	3.46467935367657e-07	0	count	9.62346814930392e-07	100	MLH1
ENSG00000175931.12	UBE2O	1987	ENSG00000175931.12	OK	gene_idMLH1	-0.324953324208238	0.364818556813636	-0.890725863964857	0.375350433029906	-0.448779143215196	count	0.54577888181004	100	MLH1
ENSG00000175938.6	ORAI3	1457	ENSG00000175938.6	OK	(Intercept)	-1.05490671828948	0.202460813315337	-5.21042418537775	1.11067869296065e-06	0	count	2.96574332319422e-06	100	MLH1
ENSG00000175938.6	ORAI3	1457	ENSG00000175938.6	OK	gene_idMLH1	-0.534851670658088	0.324094587935881	-1.65029497735366	0.102220235126311	-0.74342416216894	count	0.191493813593788	100	MLH1
ENSG00000175970.10	UNC119B	846	ENSG00000175970.10	OK	(Intercept)	-2.1943410026924	0.342662222899807	-6.40380192518047	5.93128943602636e-09	0	count	1.9228664256761e-08	100	MLH1
ENSG00000175970.10	UNC119B	846	ENSG00000175970.10	OK	gene_idMLH1	0.134578982825163	0.459729614062989	0.292735074505606	0.77036986928907	0.179118627107696	count	0.868076025289923	100	MLH1
ENSG00000176014.12	TUBB6	5338	ENSG00000176014.12	OK	(Intercept)	0.769642572548184	0.128021031884273	6.0118447822223	3.47291106059161e-08	0	count	1.05192094523067e-07	100	MLH1
ENSG00000176014.12	TUBB6	5338	ENSG00000176014.12	OK	gene_idMLH1	-0.128043379463628	0.182862668829623	-0.700216070798618	0.485521831987321	-0.18381923163308	count	0.651788508640858	100	MLH1
ENSG00000176018.12	LYSMD3	869	ENSG00000176018.12	OK	(Intercept)	-2.32787239531478	0.399439382767446	-5.82784896968978	7.84197648775881e-08	0	count	2.30091104257174e-07	100	MLH1
ENSG00000176018.12	LYSMD3	869	ENSG00000176018.12	OK	gene_idMLH1	0.268110375447541	0.520805454602533	0.514799476614846	0.60790154336904	0.35489035608144	count	0.75340326443678	100	MLH1
ENSG00000176022.4	B3GALT6	1041	ENSG00000176022.4	OK	(Intercept)	-1.50119382143318	0.213857983640118	-7.01958278985458	3.4261975767924e-10	0	count	1.22871390166841e-09	100	MLH1
ENSG00000176022.4	B3GALT6	1041	ENSG00000176022.4	OK	gene_idMLH1	-0.376246640086964	0.326671754521434	-1.15175749013916	0.252341725396724	-0.514781999180746	count	0.405989558528584	100	MLH1
ENSG00000176046.8	NUPR1	1352	ENSG00000176046.8	OK	(Intercept)	-0.941578034196535	0.263038340796861	-3.57962277036904	0.000546665217535522	0	count	0.00126160205011959	100	MLH1
ENSG00000176046.8	NUPR1	1352	ENSG00000176046.8	OK	gene_idMLH1	-0.712718877562518	0.445356469733777	-1.60033349911491	0.112880340249299	-0.99122290502438	count	0.208847406305859	100	MLH1
ENSG00000176049.15	JAKMIP2	3290	ENSG00000176049.15	OK	(Intercept)	-0.777274982669515	0.200789876376179	-3.87108651440819	0.000199958587478193	0	count	0.000470359229224748	100	MLH1
ENSG00000176049.15	JAKMIP2	3290	ENSG00000176049.15	OK	gene_idMLH1	-0.0587115927393913	0.281854480748931	-0.208304627917873	0.835441802428216	-0.0828466170557344	count	0.90923453496006	100	MLH1
ENSG00000176055.9	MBLAC2	420	ENSG00000176055.9	OK	(Intercept)	-3.58063536381229	0.721383264031214	-4.96356866362976	3.07863911842605e-06	0	count	7.96850679849546e-06	100	MLH1
ENSG00000176055.9	MBLAC2	420	ENSG00000176055.9	OK	gene_idMLH1	0.604582612070951	0.883510413676158	0.684295966083038	0.49547194028124	0.688062838236445	count	0.660614417651722	100	MLH1
ENSG00000176058.11	TPRN	1826	ENSG00000176058.11	OK	(Intercept)	-1.1827400909998	0.195508826309573	-6.04954831618201	2.9353843618536e-08	0	count	8.94860164814702e-08	100	MLH1
ENSG00000176058.11	TPRN	1826	ENSG00000176058.11	OK	gene_idMLH1	0.25438018312647	0.255635448864446	0.995089625701164	0.322247359296627	0.356716474443317	count	0.488721452681833	100	MLH1
ENSG00000176087.14	SLC35A4	2820	ENSG00000176087.14	OK	(Intercept)	-0.906486709623524	0.230434722938306	-3.93381126795815	0.000160010231664221	0	count	0.000378060537580501	100	MLH1
ENSG00000176087.14	SLC35A4	2820	ENSG00000176087.14	OK	gene_idMLH1	0.328329230733446	0.296818211831927	1.10616268694241	0.271479056120142	0.463891464665158	count	0.42953590690154	100	MLH1
ENSG00000176095.11	IP6K1	2891	ENSG00000176095.11	OK	(Intercept)	-0.718434482684406	0.179727831824124	-3.99734685158526	0.000127387410350027	0	count	0.000302309052024528	100	MLH1
ENSG00000176095.11	IP6K1	2891	ENSG00000176095.11	OK	gene_idMLH1	-0.1175521053262	0.256035526632121	-0.459124196053864	0.647204926194396	-0.165979145666298	count	0.783226057462197	100	MLH1
ENSG00000176101.11	SSNA1	3134	ENSG00000176101.11	OK	(Intercept)	-0.467120054601918	0.157411756997277	-2.96750422911549	0.00380762429428914	0	count	0.00845341557463218	100	MLH1
ENSG00000176101.11	SSNA1	3134	ENSG00000176101.11	OK	gene_idMLH1	0.309465561210443	0.203520276502981	1.52056378129926	0.131726069110301	0.440421860134114	count	0.238543284902515	100	MLH1
ENSG00000176102.11	CSTF3	2724	ENSG00000176102.11	OK	(Intercept)	-0.690263605797966	0.197704854349125	-3.49138420536218	0.00073384365185599	0	count	0.00168404368372258	100	MLH1
ENSG00000176102.11	CSTF3	2724	ENSG00000176102.11	OK	gene_idMLH1	0.279160211944154	0.257191001552282	1.08541982518547	0.280511579553068	0.395855630587333	count	0.440396809056932	100	MLH1
ENSG00000176105.13	YES1	3872	ENSG00000176105.13	OK	(Intercept)	-0.560210477667749	0.155911236487131	-3.59313728946015	0.0005223398228028	0	count	0.00120655677383326	100	MLH1
ENSG00000176105.13	YES1	3872	ENSG00000176105.13	OK	gene_idMLH1	0.240914632658373	0.204433726554837	1.17844856970677	0.24159240544031	0.342241190781215	count	0.392378436264385	100	MLH1
ENSG00000176108.9	CHMP6	1279	ENSG00000176108.9	OK	(Intercept)	-1.78887589458424	0.32780742439925	-5.45709389548632	3.91526248186719e-07	0	count	1.08278498077794e-06	100	MLH1
ENSG00000176108.9	CHMP6	1279	ENSG00000176108.9	OK	gene_idMLH1	0.199117503963009	0.433648394076107	0.459168087978813	0.64717352424996	0.272486673292133	count	0.783201736322691	100	MLH1
ENSG00000176124.11	DLEU1	1011	ENSG00000176124.11	OK	(Intercept)	-1.97119745137819	0.334785718947766	-5.88793768615245	6.01727149352677e-08	0	count	1.78382658295141e-07	100	MLH1
ENSG00000176124.11	DLEU1	1011	ENSG00000176124.11	OK	gene_idMLH1	-0.0885645684886028	0.473458392884255	-0.187058820415195	0.852017666744726	-0.118850245146411	count	0.91914595634517	100	MLH1
ENSG00000176142.12	TMEM39A	1377	ENSG00000176142.12	OK	(Intercept)	-1.38341078647607	0.277221255874656	-4.99027674523476	2.76046113553577e-06	0	count	7.16699249749281e-06	100	MLH1
ENSG00000176142.12	TMEM39A	1377	ENSG00000176142.12	OK	gene_idMLH1	-0.781711749048997	0.480161307852574	-1.62801903498857	0.10686817119821	-1.06363550967962	count	0.199125688703446	100	MLH1
ENSG00000176148.15	TCP11L1	2052	ENSG00000176148.15	OK	(Intercept)	-0.977945677985432	0.188385822290543	-5.1911851226106	1.20359691993575e-06	0	count	3.20526248242569e-06	100	MLH1
ENSG00000176148.15	TCP11L1	2052	ENSG00000176148.15	OK	gene_idMLH1	-0.293358978533955	0.281144104683233	-1.04344702110857	0.299417392834925	-0.410543983554254	count	0.462720059218603	100	MLH1
ENSG00000176155.18	CCDC57	2525	ENSG00000176155.18	OK	(Intercept)	-1.01568600634878	0.189534726675434	-5.35883858417184	5.94737737734785e-07	0	count	1.62128256835256e-06	100	MLH1
ENSG00000176155.18	CCDC57	2525	ENSG00000176155.18	OK	gene_idMLH1	0.316900540440979	0.244686390834579	1.29512940772918	0.19844747673558	0.446623485892053	count	0.335486948720469	100	MLH1
ENSG00000176170.13	SPHK1	369	ENSG00000176170.13	OK	(Intercept)	-2.07655796703581	0.361593997215896	-5.74278882676243	1.13868711120817e-07	0	count	3.29490214038518e-07	100	MLH1
ENSG00000176170.13	SPHK1	369	ENSG00000176170.13	OK	gene_idMLH1	0.0167959471685819	0.498422987652361	0.0336981792266304	0.973189283667198	0.0224551521212119	count	0.987188849108199	100	MLH1
ENSG00000176171.11	BNIP3	894	ENSG00000176171.11	OK	(Intercept)	-2.19434100187486	0.298976716136386	-7.33950466187427	7.56479728952467e-11	0	count	2.84514565110906e-10	100	MLH1
ENSG00000176171.11	BNIP3	894	ENSG00000176171.11	OK	gene_idMLH1	0.604582613266825	0.366168794750708	1.6511035946644	0.102054638306549	0.817293189139635	count	0.191221519886279	100	MLH1
ENSG00000176182.5	MYPOP	519	ENSG00000176182.5	OK	(Intercept)	-2.32787239531692	0.403921931124613	-5.76317405899597	1.04154298073264e-07	0	count	3.02373913185667e-07	100	MLH1
ENSG00000176182.5	MYPOP	519	ENSG00000176182.5	OK	gene_idMLH1	-0.425036805107733	0.625752758261808	-0.679240801572148	0.49865442200485	-0.543815142308271	count	0.663451838897029	100	MLH1
ENSG00000176208.8	ATAD5	2685	ENSG00000176208.8	OK	(Intercept)	-0.839795339887009	0.264260442502358	-3.17790786973164	0.00200810973260446	0	count	0.00452029282012032	100	MLH1
ENSG00000176208.8	ATAD5	2685	ENSG00000176208.8	OK	gene_idMLH1	0.754114346041777	0.316070925205093	2.38590229567129	0.0190420979498058	1.07055933341117	count	0.0403239906808198	100	MLH1
ENSG00000176209.11	SMIM19	1121	ENSG00000176209.11	OK	(Intercept)	-1.70883318690999	0.326074244465125	-5.24062607187229	9.78782020605017e-07	0	count	2.62408586049409e-06	100	MLH1
ENSG00000176209.11	SMIM19	1121	ENSG00000176209.11	OK	gene_idMLH1	-0.0144565963360281	0.452829251569146	-0.0319250496427362	0.974599511222452	-0.0197574290800913	count	0.987978873197283	100	MLH1
ENSG00000176225.13	RTTN	1777	ENSG00000176225.13	OK	(Intercept)	-2.07655796703435	0.399132358719764	-5.2026800675721	1.14720507229981e-06	0	count	3.05999694906233e-06	100	MLH1
ENSG00000176225.13	RTTN	1777	ENSG00000176225.13	OK	gene_idMLH1	1.11540823583523	0.455080998776895	2.45101034504422	0.0160941355835694	1.5357077953241	count	0.0343023861890442	100	MLH1
ENSG00000176248.8	ANAPC2	936	ENSG00000176248.8	OK	(Intercept)	-1.78887589278296	0.253779525112175	-7.04893703301022	2.98497558480286e-10	0	count	1.07519101217127e-09	100	MLH1
ENSG00000176248.8	ANAPC2	936	ENSG00000176248.8	OK	gene_idMLH1	-0.627561048333146	0.418083835546313	-1.50104116681074	0.136696570792734	-0.835975493139464	count	0.246151021433887	100	MLH1
ENSG00000176261.15	ZBTB8OS	1705	ENSG00000176261.15	OK	(Intercept)	-1.44056919962764	0.229331170509987	-6.28161098390637	1.03358887024603e-08	0	count	3.28083422613629e-08	100	MLH1
ENSG00000176261.15	ZBTB8OS	1705	ENSG00000176261.15	OK	gene_idMLH1	0.169264543344804	0.305337374412809	0.554352521273606	0.580654127685547	0.23506556708649	count	0.732189570318641	100	MLH1
ENSG00000176273.14	SLC35G1	453	ENSG00000176273.14	OK	(Intercept)	-2.48202307514418	0.206578449130953	-12.0149177495799	1.06514141491834e-20	0	count	1.07752229415507e-19	100	MLH1
ENSG00000176273.14	SLC35G1	453	ENSG00000176273.14	OK	gene_idMLH1	-18.8997924121238	1523.15465073433	-0.0124083213763041	0.990126143411895	-3.22610731183831	count	0.995860851436651	100	MLH1
ENSG00000176340.3	COX8A	5518	ENSG00000176340.3	OK	(Intercept)	0.609019378214133	0.0901760092155171	6.75367410370313	1.18546156693054e-09	0	count	4.07409602465743e-09	100	MLH1
ENSG00000176340.3	COX8A	5518	ENSG00000176340.3	OK	gene_idMLH1	0.140621297281124	0.120821743078757	1.16387409830249	0.24742071451262	0.201849524084093	count	0.399794521740384	100	MLH1
ENSG00000176371.13	ZSCAN2	543	ENSG00000176371.13	OK	(Intercept)	-2.88748818325235	0.482159405309106	-5.98865883659621	3.85046412794968e-08	0	count	1.16161940066578e-07	100	MLH1
ENSG00000176371.13	ZSCAN2	543	ENSG00000176371.13	OK	gene_idMLH1	0.471051219446386	0.604418788632962	0.779345758777256	0.437733797921088	0.594663046929065	count	0.607702156235494	100	MLH1
ENSG00000176390.11	CRLF3	2034	ENSG00000176390.11	OK	(Intercept)	-1.78887589458424	0.301832174097432	-5.92672368323063	5.06868403448421e-08	0	count	1.51275589397435e-07	100	MLH1
ENSG00000176390.11	CRLF3	2034	ENSG00000176390.11	OK	gene_idMLH1	0.471051219446378	0.378366653183131	1.24495965879527	0.216241374566565	0.648660883306784	count	0.359467448199736	100	MLH1
ENSG00000176393.10	RNPEP	3542	ENSG00000176393.10	OK	(Intercept)	-0.248430853636868	0.151026927437628	-1.64494410269629	0.103321523743393	0	count	0.193310481734543	100	MLH1
ENSG00000176393.10	RNPEP	3542	ENSG00000176393.10	OK	gene_idMLH1	-0.376246639263574	0.230693668401076	-1.63093613219347	0.106249995808514	-0.534491255324993	count	0.198120594022427	100	MLH1
ENSG00000176396.10	EID2	1494	ENSG00000176396.10	OK	(Intercept)	-2.48202307514311	0.503541659207344	-4.92913154206588	3.5420267433364e-06	0	count	9.13261546834102e-06	100	MLH1
ENSG00000176396.10	EID2	1494	ENSG00000176396.10	OK	gene_idMLH1	1.01004772017808	0.581439899259734	1.73714896666713	0.085636407966072	1.355676176704	count	0.163778566203611	100	MLH1
ENSG00000176401.5	EID2B	566	ENSG00000176401.5	OK	(Intercept)	-1.87588727157387	0.301366213753098	-6.22461041074345	1.33747919256058e-08	0	count	4.20276751449666e-08	100	MLH1
ENSG00000176401.5	EID2B	566	ENSG00000176401.5	OK	gene_idMLH1	-1.10016548016629	0.583592827249225	-1.88515935905508	0.0624971472754638	-1.42007599106735	count	0.123227794422789	100	MLH1
ENSG00000176407.17	KCMF1	4308	ENSG00000176407.17	OK	(Intercept)	-0.0993952744712544	0.144056738870087	-0.689973098453177	0.491911075312406	0	count	0.657448628727839	100	MLH1
ENSG00000176407.17	KCMF1	4308	ENSG00000176407.17	OK	gene_idMLH1	0.202956280264669	0.190412741244638	1.06587552354974	0.289209999532971	0.289906120436788	count	0.450727937009998	100	MLH1
ENSG00000176410.7	DNAJC30	580	ENSG00000176410.7	OK	(Intercept)	-1.78887589458424	0.27806484044748	-6.43330487847892	5.18401831679511e-09	0	count	1.6891044001189e-08	100	MLH1
ENSG00000176410.7	DNAJC30	580	ENSG00000176410.7	OK	gene_idMLH1	-1.47485892960884	0.621771774453851	-2.37202618421255	0.0197291797415233	-1.87649476471805	count	0.0417160717595836	100	MLH1
ENSG00000176444.18	CLK2	979	ENSG00000176444.18	OK	(Intercept)	-2.32787239343005	0.32595625227799	-7.14167124318494	1.92910831073323e-10	0	count	7.04618387098347e-10	100	MLH1
ENSG00000176444.18	CLK2	979	ENSG00000176444.18	OK	gene_idMLH1	0.450431934796207	0.410150144981651	1.09821230178124	0.27491685892758	0.600328684638537	count	0.433671558966927	100	MLH1
ENSG00000176454.13	LPCAT4	437	ENSG00000176454.13	OK	(Intercept)	-2.32787239531693	0.196406745755175	-11.8523036791143	2.31621967227278e-20	0	count	2.17775038248265e-19	100	MLH1
ENSG00000176454.13	LPCAT4	437	ENSG00000176454.13	OK	gene_idMLH1	-19.0539430919511	1564.18739700575	-0.0121813685038155	0.990306730857026	-3.42630459646348	count	0.995948401260462	100	MLH1
ENSG00000176463.13	SLCO3A1	2702	ENSG00000176463.13	OK	(Intercept)	-0.839795339855762	0.195592308308529	-4.29360104759877	4.27410509405378e-05	0	count	0.000103704301704074	100	MLH1
ENSG00000176463.13	SLCO3A1	2702	ENSG00000176463.13	OK	gene_idMLH1	0.327595829040989	0.251969856657764	1.30013896656671	0.196732250343796	0.463469875787365	count	0.333122137057695	100	MLH1
ENSG00000176473.13	WDR25	621	ENSG00000176473.13	OK	(Intercept)	-3.5806353638111	0.739456403572628	-4.842253507457	5.03366521032222e-06	0	count	1.28551665631595e-05	100	MLH1
ENSG00000176473.13	WDR25	621	ENSG00000176473.13	OK	gene_idMLH1	0.316900539622636	0.954633820829712	0.331960310548399	0.74065827619603	0.349790231938553	count	0.848634849225888	100	MLH1
ENSG00000176476.8	SGF29	600	ENSG00000176476.8	OK	(Intercept)	-2.66434463193814	0.488629904080678	-5.45268435207811	3.98971698861923e-07	0	count	1.10261558935526e-06	100	MLH1
ENSG00000176476.8	SGF29	600	ENSG00000176476.8	OK	gene_idMLH1	0.381439060759402	0.622883078804009	0.612376662232981	0.541767140509651	0.491681619525135	count	0.700508925689	100	MLH1
ENSG00000176485.11	PLA2G16	1542	ENSG00000176485.11	OK	(Intercept)	-0.941578034197035	0.213079016662937	-4.418914865214	2.65610069231237e-05	0	count	6.51114164361663e-05	100	MLH1
ENSG00000176485.11	PLA2G16	1542	ENSG00000176485.11	OK	gene_idMLH1	-0.376246640940827	0.325483568586949	-1.15596201238133	0.250626315550026	-0.526427207428925	count	0.403853158654131	100	MLH1
ENSG00000176490.4	DIRAS1	1106	ENSG00000176490.4	OK	(Intercept)	-1.87588727157387	0.289082882705649	-6.48909839979677	4.01620852447147e-09	0	count	1.32113926145366e-08	100	MLH1
ENSG00000176490.4	DIRAS1	1106	ENSG00000176490.4	OK	gene_idMLH1	0.152597488327837	0.38630324900884	0.395019945390997	0.693723115280914	0.207587690277302	count	0.816787908548987	100	MLH1
ENSG00000176531.10	PHLDB3	828	ENSG00000176531.10	OK	(Intercept)	-1.32934356470886	0.19563167184582	-6.79513471497873	9.77778528239641e-10	0	count	3.38324506766676e-09	100	MLH1
ENSG00000176531.10	PHLDB3	828	ENSG00000176531.10	OK	gene_idMLH1	-1.64670917491279	0.469084211133314	-3.51047666032996	0.00068882518568929	-2.17086650404949	count	0.00158257624873035	100	MLH1
ENSG00000176533.12	GNG7	1217	ENSG00000176533.12	OK	(Intercept)	-1.32934355889806	0.221593292492261	-5.99902435649984	3.67692361118568e-08	0	count	1.11123989612675e-07	100	MLH1
ENSG00000176533.12	GNG7	1217	ENSG00000176533.12	OK	gene_idMLH1	-0.548096893209307	0.356157482423648	-1.53891724941314	0.127184079017476	-0.752893915521849	count	0.231477064596031	100	MLH1
ENSG00000176542.9	USF3	1658	ENSG00000176542.9	OK	(Intercept)	-1.44056920031602	0.325375210430349	-4.42740920062931	2.5710835539544e-05	0	count	6.30692775049093e-05	100	MLH1
ENSG00000176542.9	USF3	1658	ENSG00000176542.9	OK	gene_idMLH1	0.543957990254464	0.402631280838474	1.35100777346877	0.179935918902733	0.760028477289945	count	0.309736919437889	100	MLH1
ENSG00000176595.3	KBTBD11	441	ENSG00000176595.3	OK	(Intercept)	-2.88748818325235	0.485456973613604	-5.94797961549239	4.61296443338107e-08	0	count	1.38186636250455e-07	100	MLH1
ENSG00000176595.3	KBTBD11	441	ENSG00000176595.3	OK	gene_idMLH1	0.134578982825207	0.651308843102708	0.206628520786083	0.836746899954501	0.166245181603451	count	0.91003090161406	100	MLH1
ENSG00000176597.11	B3GNT5	1379	ENSG00000176597.11	OK	(Intercept)	-2.07655796703602	0.343888964641023	-6.0384547936968	3.08440143315748e-08	0	count	9.38509523022996e-08	100	MLH1
ENSG00000176597.11	B3GNT5	1379	ENSG00000176597.11	OK	gene_idMLH1	0.604582612070895	0.421176252516365	1.43546225234388	0.154474655068246	0.823043688117302	count	0.272942238752521	100	MLH1
ENSG00000176619.12	LMNB2	4762	ENSG00000176619.12	OK	(Intercept)	-0.0111026673252882	0.171032925201367	-0.0649153799610011	0.948379230405588	0	count	0.973545761022691	100	MLH1
ENSG00000176619.12	LMNB2	4762	ENSG00000176619.12	OK	gene_idMLH1	0.61160018472696	0.209227446814189	2.92313553522503	0.00434110202327059	0.875729908113449	count	0.00960987746208755	100	MLH1
ENSG00000176623.11	RMDN1	1741	ENSG00000176623.11	OK	(Intercept)	-1.01568600564282	0.201838186853718	-5.0321795963166	2.32481210512719e-06	0	count	6.06662974095401e-06	100	MLH1
ENSG00000176623.11	RMDN1	1741	ENSG00000176623.11	OK	gene_idMLH1	-0.707603760680196	0.341152578283045	-2.07415627412646	0.0407988994331332	-0.98150300865397	count	0.0830414848860375	100	MLH1
ENSG00000176624.10	MEX3C	903	ENSG00000176624.10	OK	(Intercept)	-1.97119745137819	0.332640336428552	-5.92591227071942	5.08693177377932e-08	0	count	1.51797085395251e-07	100	MLH1
ENSG00000176624.10	MEX3C	903	ENSG00000176624.10	OK	gene_idMLH1	0.381439060756956	0.424034831868481	0.899546527996699	0.370660280186452	0.51932431519857	count	0.540956306608999	100	MLH1
ENSG00000176697.18	BDNF	1746	ENSG00000176697.18	OK	(Intercept)	-0.636196384645854	0.202840174543103	-3.13644171367375	0.00228328006501025	0	count	0.00512635627329057	100	MLH1
ENSG00000176697.18	BDNF	1746	ENSG00000176697.18	OK	gene_idMLH1	-0.507274903347188	0.321998766145145	-1.57539393526287	0.118525306141292	-0.71427431811008	count	0.217849661977631	100	MLH1
ENSG00000176715.15	ACSF3	1633	ENSG00000176715.15	OK	(Intercept)	-1.87588727157387	0.286551712311604	-6.54641794474423	3.0874283491453e-09	0	count	1.02579441023188e-08	100	MLH1
ENSG00000176715.15	ACSF3	1633	ENSG00000176715.15	OK	gene_idMLH1	0.403911916608751	0.363718800298013	1.11050601804967	0.269613656571832	0.553046816289759	count	0.427285253791928	100	MLH1
ENSG00000176728.7	TTTY14	970	ENSG00000176728.7	OK	(Intercept)	-2.1943410026924	0.48555098649762	-4.51928028922491	1.80436335279765e-05	0	count	4.46174016665357e-05	100	MLH1
ENSG00000176728.7	TTTY14	970	ENSG00000176728.7	OK	gene_idMLH1	0.229889162655653	0.638138045267564	0.360249893201812	0.719468469599723	0.307050903297234	count	0.834452704429596	100	MLH1
ENSG00000176731.11	C8orf59	1440	ENSG00000176731.11	OK	(Intercept)	-2.07655796703269	0.408645453958317	-5.08156385178948	1.89700692056935e-06	0	count	4.98073976740601e-06	100	MLH1
ENSG00000176731.11	C8orf59	1440	ENSG00000176731.11	OK	gene_idMLH1	0.353268183787547	0.52377730680512	0.674462561087982	0.501672687573885	0.477584562101619	count	0.666107199887207	100	MLH1
ENSG00000176783.14	RUFY1	4741	ENSG00000176783.14	OK	(Intercept)	-0.0111026673306752	0.14898197113439	-0.0745235631273795	0.94075215698435	0	count	0.969463438654807	100	MLH1
ENSG00000176783.14	RUFY1	4741	ENSG00000176783.14	OK	gene_idMLH1	0.137391924204099	0.199755411478753	0.687800761876795	0.493271978788288	0.196359516460042	count	0.658666770311082	100	MLH1
ENSG00000176788.8	BASP1	3259	ENSG00000176788.8	OK	(Intercept)	-0.303490630820056	0.147256502970374	-2.06096589758834	0.0420683629211549	0	count	0.0854608626057713	100	MLH1
ENSG00000176788.8	BASP1	3259	ENSG00000176788.8	OK	gene_idMLH1	-0.208708880056021	0.214794370150644	-0.971668297961648	0.333709293405401	-0.296635275847118	count	0.501506233722107	100	MLH1
ENSG00000176809.10	LRRC37A3	576	ENSG00000176809.10	OK	(Intercept)	-2.88748818325234	0.501062295906227	-5.76273291134388	1.04355632403692e-07	0	count	3.02935121060166e-07	100	MLH1
ENSG00000176809.10	LRRC37A3	576	ENSG00000176809.10	OK	gene_idMLH1	0.134578982825261	0.672245564252172	0.200193188295666	0.841761970511048	0.166245181603519	count	0.9130373322616	100	MLH1
ENSG00000176834.13	VSIG10	2205	ENSG00000176834.13	OK	(Intercept)	-0.90648670853054	0.234769693813482	-3.86117430152939	0.000207084310580697	0	count	0.000486797100428097	100	MLH1
ENSG00000176834.13	VSIG10	2205	ENSG00000176834.13	OK	gene_idMLH1	0.181725757592203	0.311739315957865	0.582941413834259	0.561328632458708	0.256371722764777	count	0.716588951136591	100	MLH1
ENSG00000176845.12	METRNL	2629	ENSG00000176845.12	OK	(Intercept)	-1.18274009036479	0.242488390202391	-4.87751223626673	4.36628328614789e-06	0	count	1.11935103054833e-05	100	MLH1
ENSG00000176845.12	METRNL	2629	ENSG00000176845.12	OK	gene_idMLH1	0.457979138456199	0.304700876133916	1.50304503310623	0.136179705546998	0.643874018787391	count	0.245356410011079	100	MLH1
ENSG00000176853.15	FAM91A1	2195	ENSG00000176853.15	OK	(Intercept)	-1.13828832844309	0.243234260194612	-4.67980262127687	9.62451122880804e-06	0	count	2.41640297022032e-05	100	MLH1
ENSG00000176853.15	FAM91A1	2195	ENSG00000176853.15	OK	gene_idMLH1	0.143237045568275	0.325707243378288	0.439772367610242	0.66111143130569	0.200807821555512	count	0.793376872299686	100	MLH1
ENSG00000176871.8	WSB2	2205	ENSG00000176871.8	OK	(Intercept)	-0.906486714383139	0.173047325819733	-5.23837458966251	9.88061945591526e-07	0	count	2.64814507660565e-06	100	MLH1
ENSG00000176871.8	WSB2	2205	ENSG00000176871.8	OK	gene_idMLH1	0.155057514248066	0.231118651524756	0.670900047335459	0.503929394996502	0.218685968612296	count	0.668110602754608	100	MLH1
ENSG00000176887.6	SOX11	3016	ENSG00000176887.6	OK	(Intercept)	-0.839795339584523	0.183853043806022	-4.56775325662037	1.49438497603369e-05	0	count	3.71153864122606e-05	100	MLH1
ENSG00000176887.6	SOX11	3016	ENSG00000176887.6	OK	gene_idMLH1	0.00380875266801058	0.254205681726881	0.0149829564867976	0.988077532661895	0.00537072491580459	count	0.994829879981695	100	MLH1
ENSG00000176890.15	TYMS	3011	ENSG00000176890.15	OK	(Intercept)	-0.747421997565957	0.229231434278839	-3.26055630161432	0.00154942747121557	0	count	0.00350600563895586	100	MLH1
ENSG00000176890.15	TYMS	3011	ENSG00000176890.15	OK	gene_idMLH1	0.728880306660555	0.275234810783457	2.64821264645193	0.00949067078448841	1.0360285415152	count	0.0205876050725245	100	MLH1
ENSG00000176903.4	PNMA1	4013	ENSG00000176903.4	OK	(Intercept)	0.0569507959140943	0.130616166233263	0.436016440816275	0.663824517227561	0	count	0.795381139410918	100	MLH1
ENSG00000176903.4	PNMA1	4013	ENSG00000176903.4	OK	gene_idMLH1	-0.430313861775765	0.202659977743339	-2.12332926593301	0.036352904823884	-0.613569986072387	count	0.0745302983355619	100	MLH1
ENSG00000176915.14	ANKLE2	3823	ENSG00000176915.14	OK	(Intercept)	0.168868712118079	0.124080121197018	1.36096508037694	0.176778674012115	0	count	0.305227044579871	100	MLH1
ENSG00000176915.14	ANKLE2	3823	ENSG00000176915.14	OK	gene_idMLH1	-0.200482484645741	0.180595632312391	-1.11011812455658	0.269779887118901	-0.286555193956495	count	0.427493270353197	100	MLH1
ENSG00000176946.11	THAP4	2344	ENSG00000176946.11	OK	(Intercept)	-1.5011938199818	0.254319475114287	-5.90278750499617	5.6350541397807e-08	0	count	1.67486183607563e-07	100	MLH1
ENSG00000176946.11	THAP4	2344	ENSG00000176946.11	OK	gene_idMLH1	0.604582611908665	0.311476603775214	1.94102094533232	0.0552512853769135	0.843842329948565	count	0.110056825874455	100	MLH1
ENSG00000176953.12	NFATC2IP	4405	ENSG00000176953.12	OK	(Intercept)	0.0437055691640876	0.11356813691143	0.384840064763701	0.701225263041695	0	count	0.822037334238247	100	MLH1
ENSG00000176953.12	NFATC2IP	4405	ENSG00000176953.12	OK	gene_idMLH1	0.0127879257712306	0.156691704498685	0.0816120152125728	0.935128768554554	0.0182752536430324	count	0.966475228488852	100	MLH1
ENSG00000176973.7	FAM89B	1365	ENSG00000176973.7	OK	(Intercept)	-1.44056920031602	0.260783115544583	-5.52401253933845	2.93921932204588e-07	0	count	8.21302723556052e-07	100	MLH1
ENSG00000176973.7	FAM89B	1365	ENSG00000176973.7	OK	gene_idMLH1	0.297097912322937	0.338013549975657	0.878952670223822	0.381668270145038	0.413517582957252	count	0.552223616051304	100	MLH1
ENSG00000176974.19	SHMT1	1429	ENSG00000176974.19	OK	(Intercept)	-1.70883318691069	0.290336122370473	-5.88570644589032	6.07686399043621e-08	0	count	1.80083730848667e-07	100	MLH1
ENSG00000176974.19	SHMT1	1429	ENSG00000176974.19	OK	gene_idMLH1	0.481980289978554	0.36323560878183	1.32690815086922	0.18775334523887	0.666182127301768	count	0.320723805462126	100	MLH1
ENSG00000176978.13	DPP7	3663	ENSG00000176978.13	OK	(Intercept)	0.248006032676801	0.111455060363166	2.22516619585235	0.0284617599921506	0	count	0.0591625185275857	100	MLH1
ENSG00000176978.13	DPP7	3663	ENSG00000176978.13	OK	gene_idMLH1	-0.532815701382377	0.178303267319224	-2.98825539987697	0.0035794923570908	-0.760850642999358	count	0.00795829307163611	100	MLH1
ENSG00000176986.15	SEC24C	3672	ENSG00000176986.15	OK	(Intercept)	-0.489592910453921	0.149047268463743	-3.28481639080169	0.00143466355920905	0	count	0.0032510859071991	100	MLH1
ENSG00000176986.15	SEC24C	3672	ENSG00000176986.15	OK	gene_idMLH1	0.221590359822006	0.196229703014759	1.1292396432223	0.261670306817843	0.315076386905438	count	0.417529497507176	100	MLH1
ENSG00000176994.10	SMCR8	974	ENSG00000176994.10	OK	(Intercept)	-1.87588726925677	0.270678665085026	-6.93031077520467	5.20553168682312e-10	0	count	1.84072374027456e-09	100	MLH1
ENSG00000176994.10	SMCR8	974	ENSG00000176994.10	OK	gene_idMLH1	0.403911919127494	0.343569243901268	1.17563468295657	0.242709959206433	0.553046819837011	count	0.393785372627572	100	MLH1
ENSG00000177000.11	MTHFR	747	ENSG00000177000.11	OK	(Intercept)	-2.48202307514419	0.364469601401981	-6.80995909013195	9.12629626904899e-10	0	count	3.16571772525023e-09	100	MLH1
ENSG00000177000.11	MTHFR	747	ENSG00000177000.11	OK	gene_idMLH1	-0.270886125282988	0.540595760295799	-0.501088142339049	0.617480502142562	-0.343617857686226	count	0.760752485634045	100	MLH1
ENSG00000177030.16	DEAF1	1690	ENSG00000177030.16	OK	(Intercept)	-1.09572871402429	0.204502553870092	-5.35801970825433	5.96804611749999e-07	0	count	1.62672062749698e-06	100	MLH1
ENSG00000177030.16	DEAF1	1690	ENSG00000177030.16	OK	gene_idMLH1	-0.376246640940826	0.312382806228109	-1.20444094053654	0.231443093180832	-0.523793583030653	count	0.379434471012357	100	MLH1
ENSG00000177034.14	MTX3	1751	ENSG00000177034.14	OK	(Intercept)	-1.27805027071819	0.22951119123706	-5.56857495196435	2.42618490707926e-07	0	count	6.82649824618804e-07	100	MLH1
ENSG00000177034.14	MTX3	1751	ENSG00000177034.14	OK	gene_idMLH1	0.173799700344226	0.305273089473629	0.569325323250414	0.570493351796443	0.242742230879384	count	0.72398488058918	100	MLH1
ENSG00000177042.14	TMEM80	407	ENSG00000177042.14	OK	(Intercept)	-3.17517025570413	0.513711470453331	-6.18084360254242	1.62922185670643e-08	0	count	5.08045328410435e-08	100	MLH1
ENSG00000177042.14	TMEM80	407	ENSG00000177042.14	OK	gene_idMLH1	0.199117503962742	0.679576376719933	0.293002392054605	0.770166166121287	0.236071075984246	count	0.86796884986404	100	MLH1
ENSG00000177051.5	FBXO46	740	ENSG00000177051.5	OK	(Intercept)	-2.88748818325226	0.488887571454147	-5.90624174524158	5.54963081749843e-08	0	count	1.65037863116941e-07	100	MLH1
ENSG00000177051.5	FBXO46	740	ENSG00000177051.5	OK	gene_idMLH1	0.923036343189342	0.570897718284099	1.6168156109708	0.109269301546068	1.19288295615325	count	0.203022218454003	100	MLH1
ENSG00000177054.13	ZDHHC13	1727	ENSG00000177054.13	OK	(Intercept)	-1.50119382147508	0.230432723604808	-6.51467290752345	3.57187465587803e-09	0	count	1.18014983979356e-08	100	MLH1
ENSG00000177054.13	ZDHHC13	1727	ENSG00000177054.13	OK	gene_idMLH1	0.0292184696833911	0.316696251696832	0.0922602320893948	0.926687624575397	0.0403682141453513	count	0.961887528441378	100	MLH1
ENSG00000177058.11	SLC38A9	2059	ENSG00000177058.11	OK	(Intercept)	-0.977945674392584	0.234229196227753	-4.17516556493529	6.65098256712314e-05	0	count	0.00015991781198869	100	MLH1
ENSG00000177058.11	SLC38A9	2059	ENSG00000177058.11	OK	gene_idMLH1	0.329170639091186	0.30164667299185	1.09124571415406	0.277953987665756	0.464373766815319	count	0.437325779052006	100	MLH1
ENSG00000177082.12	WDR73	1236	ENSG00000177082.12	OK	(Intercept)	-1.78887589458424	0.289562521677563	-6.17785714884817	1.65127455992128e-08	0	count	5.14648666076083e-08	100	MLH1
ENSG00000177082.12	WDR73	1236	ENSG00000177082.12	OK	gene_idMLH1	0.316900539619116	0.373823605936029	0.847727469819937	0.398743137911224	0.434900648942375	count	0.569572438401687	100	MLH1
ENSG00000177084.16	POLE	1686	ENSG00000177084.16	OK	(Intercept)	-2.07655796703602	0.352901372275313	-5.88424452318652	6.11622393552095e-08	0	count	1.81201852106534e-07	100	MLH1
ENSG00000177084.16	POLE	1686	ENSG00000177084.16	OK	gene_idMLH1	1.14819805865988	0.40086902160229	2.86427236025992	0.00515522843545172	1.58182718469278	count	0.0113684811148417	100	MLH1
ENSG00000177105.9	RHOG	2472	ENSG00000177105.9	OK	(Intercept)	-1.05490671950404	0.22162821018691	-4.75980345017624	7.00488143264008e-06	0	count	1.7731384518415e-05	100	MLH1
ENSG00000177105.9	RHOG	2472	ENSG00000177105.9	OK	gene_idMLH1	-0.0885645684890472	0.313429618260581	-0.282566047779875	0.778130770754208	-0.124046961997699	count	0.873159231514171	100	MLH1
ENSG00000177106.14	EPS8L2	2277	ENSG00000177106.14	OK	(Intercept)	-0.77727498290576	0.197508244718114	-3.93540524860163	0.00015910194284916	0	count	0.000375951044084146	100	MLH1
ENSG00000177106.14	EPS8L2	2277	ENSG00000177106.14	OK	gene_idMLH1	-0.407018299607575	0.304380637626662	-1.33720167873097	0.184383718060912	-0.571854565076209	count	0.316004253553927	100	MLH1
ENSG00000177119.15	ANO6	5487	ENSG00000177119.15	OK	(Intercept)	0.546499021232798	0.10629551127953	5.14131796022549	1.48123831239314e-06	0	count	3.9182575536156e-06	100	MLH1
ENSG00000177119.15	ANO6	5487	ENSG00000177119.15	OK	gene_idMLH1	-0.0260442115077129	0.148029387029591	-0.175939467360671	0.860719971693991	-0.0373547399582299	count	0.924307623883586	100	MLH1
ENSG00000177125.5	ZBTB34	480	ENSG00000177125.5	OK	(Intercept)	-3.17517025570413	0.52035705890948	-6.10190676063543	2.32249754197404e-08	0	count	7.14455621927058e-08	100	MLH1
ENSG00000177125.5	ZBTB34	480	ENSG00000177125.5	OK	gene_idMLH1	0.758733291898204	0.621945615661747	1.2199351081379	0.225541363160342	0.938317714277047	count	0.371742011768055	100	MLH1
ENSG00000177150.12	FAM210A	2484	ENSG00000177150.12	OK	(Intercept)	-1.18274008142753	0.229586689183258	-5.15160563373714	1.41926477673397e-06	0	count	3.75909735667818e-06	100	MLH1
ENSG00000177150.12	FAM210A	2484	ENSG00000177150.12	OK	gene_idMLH1	0.627055458440334	0.280147464359389	2.2383049579771	0.0275616695034939	0.883253579400592	count	0.0573856749224986	100	MLH1
ENSG00000177156.10	TALDO1	4430	ENSG00000177156.10	OK	(Intercept)	0.203554270105972	0.12190009351156	1.66984506936961	0.0982769874603752	0	count	0.184986970131829	100	MLH1
ENSG00000177156.10	TALDO1	4430	ENSG00000177156.10	OK	gene_idMLH1	-0.0226066006942495	0.169619414060559	-0.133278379833208	0.894258136176198	-0.0323475257627229	count	0.943644772007444	100	MLH1
ENSG00000177169.9	ULK1	1587	ENSG00000177169.9	OK	(Intercept)	-1.63472521475698	0.319709910551228	-5.11315151894561	1.66475166955012e-06	0	count	4.38832402238217e-06	100	MLH1
ENSG00000177169.9	ULK1	1587	ENSG00000177169.9	OK	gene_idMLH1	0.105591445952025	0.431730213317365	0.24457738350224	0.80731676586884	0.145267006839429	count	0.891827857624242	100	MLH1
ENSG00000177189.12	RPS6KA3	4135	ENSG00000177189.12	OK	(Intercept)	-0.341956911605102	0.147724409990735	-2.31483010577973	0.0227989379742739	0	count	0.0479022100724878	100	MLH1
ENSG00000177189.12	RPS6KA3	4135	ENSG00000177189.12	OK	gene_idMLH1	0.199117503920063	0.195421390942649	1.01891355372913	0.310859308424051	0.283645513097657	count	0.475765785842048	100	MLH1
ENSG00000177192.13	PUS1	853	ENSG00000177192.13	OK	(Intercept)	-1.44056920031602	0.238841858203724	-6.03147710853625	3.18192467754188e-08	0	count	9.67005407714254e-08	100	MLH1
ENSG00000177192.13	PUS1	853	ENSG00000177192.13	OK	gene_idMLH1	-0.523882639746888	0.381059774351976	-1.37480436143593	0.172460435844438	-0.716101902003683	count	0.299043366688779	100	MLH1
ENSG00000177200.16	CHD9	5977	ENSG00000177200.16	OK	(Intercept)	0.801391270861588	0.0997889714817224	8.0308601137188	2.75052431173363e-12	0	count	1.13937478006044e-11	100	MLH1
ENSG00000177200.16	CHD9	5977	ENSG00000177200.16	OK	gene_idMLH1	0.183369146994595	0.132456647890814	1.38437103697316	0.169522548825616	0.263465645513381	count	0.294822575370574	100	MLH1
ENSG00000177225.16	GATD1	2053	ENSG00000177225.16	OK	(Intercept)	-1.3293435652058	0.238660447397212	-5.57002041898179	2.41110761623309e-07	0	count	6.7854905802776e-07	100	MLH1
ENSG00000177225.16	GATD1	2053	ENSG00000177225.16	OK	gene_idMLH1	0.0580389057028302	0.325807466473485	0.178138660636107	0.858997424652063	0.0807674950973416	count	0.923281958985837	100	MLH1
ENSG00000177239.14	MAN1B1	3848	ENSG00000177239.14	OK	(Intercept)	0.360946443857397	0.11579666477306	3.11707115714244	0.00242350534458274	0	count	0.00543397623070706	100	MLH1
ENSG00000177239.14	MAN1B1	3848	ENSG00000177239.14	OK	gene_idMLH1	-0.328844402041206	0.174526777682106	-1.884206002131	0.0626274306878531	-0.470539169319369	count	0.123462185751917	100	MLH1
ENSG00000177283.7	FZD8	510	ENSG00000177283.7	OK	(Intercept)	-2.88748818325235	0.469339499379044	-6.15223774490027	1.85296021258849e-08	0	count	5.74910306406652e-08	100	MLH1
ENSG00000177283.7	FZD8	510	ENSG00000177283.7	OK	gene_idMLH1	0.316900539619288	0.605914617796657	0.523011873804369	0.602196659390077	0.396298715190138	count	0.749069251061084	100	MLH1
ENSG00000177302.14	TOP3A	2281	ENSG00000177302.14	OK	(Intercept)	-0.777274981835892	0.207584525444314	-3.74437824867828	0.000311519143357533	0	count	0.000726604324061662	100	MLH1
ENSG00000177302.14	TOP3A	2281	ENSG00000177302.14	OK	gene_idMLH1	-0.151084919540954	0.298260710048964	-0.50655320815186	0.613654465642356	-0.212968167268464	count	0.757872032936191	100	MLH1
ENSG00000177303.9	CASKIN2	734	ENSG00000177303.9	OK	(Intercept)	-1.97119745137817	0.325010084609436	-6.06503473191286	2.73915836873436e-08	0	count	8.37288034537093e-08	100	MLH1
ENSG00000177303.9	CASKIN2	734	ENSG00000177303.9	OK	gene_idMLH1	0.247907668132142	0.425538106630743	0.582574543311727	0.561574614249005	0.336279164836347	count	0.716800804885609	100	MLH1
ENSG00000177311.11	ZBTB38	4480	ENSG00000177311.11	OK	(Intercept)	0.370608354769134	0.108064239580269	3.42951892511909	0.000899540421133242	0	count	0.00205674791744022	100	MLH1
ENSG00000177311.11	ZBTB38	4480	ENSG00000177311.11	OK	gene_idMLH1	0.0545362751516734	0.147643848464493	0.369377225796094	0.712677357100909	0.0781541529103174	count	0.829878437076676	100	MLH1
ENSG00000177370.4	TIMM22	1044	ENSG00000177370.4	OK	(Intercept)	-1.78887589458424	0.310460077339545	-5.76201587628859	1.04683694982162e-07	0	count	3.03841615041713e-07	100	MLH1
ENSG00000177370.4	TIMM22	1044	ENSG00000177370.4	OK	gene_idMLH1	0.13457898282525	0.416525864986155	0.323098741610495	0.747338106033339	0.183865185712118	count	0.853054204122193	100	MLH1
ENSG00000177383.4	MAGEF1	1671	ENSG00000177383.4	OK	(Intercept)	-1.56573234085073	0.261524324701945	-5.98694726632093	3.8798852780684e-08	0	count	1.17013510781914e-07	100	MLH1
ENSG00000177383.4	MAGEF1	1671	ENSG00000177383.4	OK	gene_idMLH1	0.0937570011652601	0.354097139058997	0.26477762970471	0.791760494264073	0.1293532392427	count	0.881917392691287	100	MLH1
ENSG00000177409.11	SAMD9L	2356	ENSG00000177409.11	OK	(Intercept)	-0.284798497807965	0.207796222396193	-1.37056629097403	0.173774231245959	0	count	0.300925712166634	100	MLH1
ENSG00000177409.11	SAMD9L	2356	ENSG00000177409.11	OK	gene_idMLH1	-0.388669160939385	0.318545574106494	-1.22013674818614	0.225465284708439	-0.551767441554523	count	0.371642135067592	100	MLH1
ENSG00000177410.12	ZFAS1	3131	ENSG00000177410.12	OK	(Intercept)	-0.777274982905717	0.171560419378668	-4.53061950839674	1.72670540523302e-05	0	count	4.27410588131718e-05	100	MLH1
ENSG00000177410.12	ZFAS1	3131	ENSG00000177410.12	OK	gene_idMLH1	0.30674816825643	0.221934473147848	1.38215647125753	0.170199218380746	0.434406544013028	count	0.295797295694501	100	MLH1
ENSG00000177425.10	PAWR	4790	ENSG00000177425.10	OK	(Intercept)	0.226027125958108	0.120491429232021	1.87587720884998	0.0637753566268868	0	count	0.125512511204223	100	MLH1
ENSG00000177425.10	PAWR	4790	ENSG00000177425.10	OK	gene_idMLH1	-0.244568816965031	0.177447113784731	-1.37826314414857	0.171393823494732	-0.349678298195069	count	0.297496248514242	100	MLH1
ENSG00000177426.20	TGIF1	1206	ENSG00000177426.20	OK	(Intercept)	-1.87588727157387	0.304811221954635	-6.15425921507922	1.8362003658935e-08	0	count	5.69912825096878e-08	100	MLH1
ENSG00000177426.20	TGIF1	1206	ENSG00000177426.20	OK	gene_idMLH1	0.0784895161741214	0.414156889516755	0.189516384155059	0.850096739366581	0.106548539645251	count	0.918036199665987	100	MLH1
ENSG00000177427.12	MIEF2	885	ENSG00000177427.12	OK	(Intercept)	-1.44056920031602	0.24151057559711	-5.96482864882567	4.28061051590363e-08	0	count	1.28597662887279e-07	100	MLH1
ENSG00000177427.12	MIEF2	885	ENSG00000177427.12	OK	gene_idMLH1	-0.356828555083724	0.366880892115129	-0.972600543534844	0.333248024822073	-0.489943918806663	count	0.501003296734407	100	MLH1
ENSG00000177463.15	NR2C2	3365	ENSG00000177463.15	OK	(Intercept)	-0.512582428678621	0.160044421785805	-3.20275097975382	0.00185840012591565	0	count	0.00418984770325211	100	MLH1
ENSG00000177463.15	NR2C2	3365	ENSG00000177463.15	OK	gene_idMLH1	0.227772759846324	0.210432693882096	1.08240195781528	0.281842802960425	0.323772677280759	count	0.442008576267317	100	MLH1
ENSG00000177469.12	CAVIN1	6875	ENSG00000177469.12	OK	(Intercept)	1.88319644122934	0.0686890934730687	27.416236639776	1.25398489937914e-46	0	count	1.24556665658426e-44	100	MLH1
ENSG00000177469.12	CAVIN1	6875	ENSG00000177469.12	OK	gene_idMLH1	-0.011132827640015	0.0953136360464507	-0.116802045350462	0.907266114934225	-0.0160367465493551	count	0.951019061724347	100	MLH1
ENSG00000177479.19	ARIH2	2750	ENSG00000177479.19	OK	(Intercept)	-0.536112925868882	0.182632923089861	-2.93546703846545	0.00418630872709037	0	count	0.00927497860883275	100	MLH1
ENSG00000177479.19	ARIH2	2750	ENSG00000177479.19	OK	gene_idMLH1	-0.21531627276874	0.26686258392997	-0.806843243432146	0.421793570434504	-0.304822187500625	count	0.592497755708065	100	MLH1
ENSG00000177485.6	ZBTB33	681	ENSG00000177485.6	OK	(Intercept)	-2.66434463184901	0.480991016108189	-5.53928148888693	2.75246117468053e-07	0	count	7.70925085954233e-07	100	MLH1
ENSG00000177485.6	ZBTB33	681	ENSG00000177485.6	OK	gene_idMLH1	0.247907668043034	0.62976681897863	0.393649936090784	0.694731000563479	0.317323931701836	count	0.817499429546341	100	MLH1
ENSG00000177508.11	IRX3	435	ENSG00000177508.11	OK	(Intercept)	-2.66434463193811	0.481792045431655	-5.53007185818318	2.86366399910411e-07	0	count	8.00916293917975e-07	100	MLH1
ENSG00000177508.11	IRX3	435	ENSG00000177508.11	OK	gene_idMLH1	0.604582612070912	0.590072332644808	1.02459067918177	0.308185883391025	0.787611564884313	count	0.472716573442464	100	MLH1
ENSG00000177542.10	SLC25A22	1004	ENSG00000177542.10	OK	(Intercept)	-2.07655795553475	0.31324145275178	-6.62925656005134	2.1083381375799e-09	0	count	7.10275139591733e-09	100	MLH1
ENSG00000177542.10	SLC25A22	1004	ENSG00000177542.10	OK	gene_idMLH1	0.604582601524988	0.383647765905661	1.57587937492031	0.11841332127595	0.823043674071039	count	0.217668092759091	100	MLH1
ENSG00000177548.12	RABEP2	1334	ENSG00000177548.12	OK	(Intercept)	-1.97119745137814	0.37679572480138	-5.23147509812437	1.01703855083824e-06	0	count	2.72334064280162e-06	100	MLH1
ENSG00000177548.12	RABEP2	1334	ENSG00000177548.12	OK	gene_idMLH1	0.82772616338506	0.44583072961967	1.85659289141235	0.0665011424790828	1.13870151596817	count	0.130400003039755	100	MLH1
ENSG00000177556.11	ATOX1	3763	ENSG00000177556.11	OK	(Intercept)	-0.213339533825813	0.126904778778042	-1.68109929255656	0.096063574793207	0	count	0.181327547806341	100	MLH1
ENSG00000177556.11	ATOX1	3763	ENSG00000177556.11	OK	gene_idMLH1	-0.123655888286225	0.181065544034842	-0.682934397846727	0.496328030649654	-0.176077791399718	count	0.661397287199384	100	MLH1
ENSG00000177565.16	TBL1XR1	5395	ENSG00000177565.16	OK	(Intercept)	0.237076962147131	0.137642323129044	1.72241325747506	0.0882833870125998	0	count	0.16826786680042	100	MLH1
ENSG00000177565.16	TBL1XR1	5395	ENSG00000177565.16	OK	gene_idMLH1	0.0255487382760517	0.189334923269518	0.134939385903377	0.892948322229936	0.0365741482803658	count	0.942892747894	100	MLH1
ENSG00000177570.13	SAMD12	2506	ENSG00000177570.13	OK	(Intercept)	-0.662864631728011	0.236834152330232	-2.79885576132508	0.00622286824344279	0	count	0.0136590658398576	100	MLH1
ENSG00000177570.13	SAMD12	2506	ENSG00000177570.13	OK	gene_idMLH1	-0.441385943111752	0.368661600033326	-1.19726584779063	0.234213526703885	-0.62162851111738	count	0.382971551179966	100	MLH1
ENSG00000177576.11	C18orf32	497	ENSG00000177576.11	OK	(Intercept)	-2.32787239531693	0.279056350366327	-8.34194381264232	6.08980869563255e-13	0	count	2.62766351689678e-12	100	MLH1
ENSG00000177576.11	C18orf32	497	ENSG00000177576.11	OK	gene_idMLH1	-0.935862428876247	0.50948485650424	-1.83687977557868	0.0693876277622142	-1.15591652158046	count	0.135530666399003	100	MLH1
ENSG00000177595.17	PIDD1	421	ENSG00000177595.17	OK	(Intercept)	-2.48202307514418	0.472946135485026	-5.24800371314751	9.48966898135612e-07	0	count	2.54703107695981e-06	100	MLH1
ENSG00000177595.17	PIDD1	421	ENSG00000177595.17	OK	gene_idMLH1	-0.0885645684777375	0.668846046911599	-0.132413982091522	0.894939887534737	-0.113564324085289	count	0.944042015305599	100	MLH1
ENSG00000177600.8	RPLP2	6427	ENSG00000177600.8	OK	(Intercept)	1.02952236368684	0.086802714832339	11.8604857656281	2.22731025470491e-20	0	count	2.10164958115775e-19	100	MLH1
ENSG00000177600.8	RPLP2	6427	ENSG00000177600.8	OK	gene_idMLH1	0.0242309256562988	0.119439189812621	0.202872488454692	0.839673180179535	0.0348349091703259	count	0.911792834831097	100	MLH1
ENSG00000177606.6	JUN	2542	ENSG00000177606.6	OK	(Intercept)	-0.610220898242593	0.258659178467723	-2.35916970686095	0.020385312287673	0	count	0.0430404232330513	100	MLH1
ENSG00000177606.6	JUN	2542	ENSG00000177606.6	OK	gene_idMLH1	0.524539904397364	0.321161242581557	1.6332602906285	0.105759537298214	0.746067488947646	count	0.197313706219774	100	MLH1
ENSG00000177613.8	CSTF2T	1136	ENSG00000177613.8	OK	(Intercept)	-2.07655796703602	0.368515023528963	-5.6349343566798	1.82101259294369e-07	0	count	5.17684534462681e-07	100	MLH1
ENSG00000177613.8	CSTF2T	1136	ENSG00000177613.8	OK	gene_idMLH1	0.0167959471707996	0.507962663803941	0.0330653183149744	0.973692608967221	0.0224551521241785	count	0.98748330718853	100	MLH1
ENSG00000177640.15	CASC2	583	ENSG00000177640.15	OK	(Intercept)	-3.58063536380942	0.709533158548101	-5.04646656843548	2.19220925904189e-06	0	count	5.73061836474366e-06	100	MLH1
ENSG00000177640.15	CASC2	583	ENSG00000177640.15	OK	gene_idMLH1	1.01004772017626	0.819298528501734	1.23282013214811	0.220717218977268	1.19194514478704	count	0.365381843079181	100	MLH1
ENSG00000177646.18	ACAD9	2494	ENSG00000177646.18	OK	(Intercept)	-1.01568600562729	0.217666439481986	-4.66624991911691	1.01537518912474e-05	0	count	2.54575932983534e-05	100	MLH1
ENSG00000177646.18	ACAD9	2494	ENSG00000177646.18	OK	gene_idMLH1	-0.0144565802577702	0.302269375815403	-0.0478268108331256	0.961955737902432	-0.02029205151014	count	0.980972032974024	100	MLH1
ENSG00000177663.13	IL17RA	1430	ENSG00000177663.13	OK	(Intercept)	-1.56573234327003	0.261808655536581	-5.9804452991099	3.99368336562773e-08	0	count	1.20315977738145e-07	100	MLH1
ENSG00000177663.13	IL17RA	1430	ENSG00000177663.13	OK	gene_idMLH1	-0.599390192255034	0.427531730256103	-1.40197826228239	0.164215332812601	-0.811625797414925	count	0.287182123226534	100	MLH1
ENSG00000177666.16	PNPLA2	2683	ENSG00000177666.16	OK	(Intercept)	-0.341956911647913	0.179413678482506	-1.90596901273197	0.0597096064878567	0	count	0.118181212400695	100	MLH1
ENSG00000177666.16	PNPLA2	2683	ENSG00000177666.16	OK	gene_idMLH1	-0.762293663191627	0.308755096173596	-2.46892657850425	0.0153578914868023	-1.07704257524263	count	0.0327936638103119	100	MLH1
ENSG00000177674.15	AGTRAP	1024	ENSG00000177674.15	OK	(Intercept)	-1.78887589458424	0.36258565216312	-4.93366431879509	3.47735797357724e-06	0	count	8.97108570488528e-06	100	MLH1
ENSG00000177674.15	AGTRAP	1024	ENSG00000177674.15	OK	gene_idMLH1	-0.494029676582226	0.573297312768855	-0.861733808233305	0.391026984278581	-0.661617832396487	count	0.561769185751939	100	MLH1
ENSG00000177679.15	SRRM3	629	ENSG00000177679.15	OK	(Intercept)	-2.48202307514418	0.46000608541741	-5.39563095756003	5.08766153876511e-07	0	count	1.39432097276576e-06	100	MLH1
ENSG00000177679.15	SRRM3	629	ENSG00000177679.15	OK	gene_idMLH1	0.199117503972755	0.608530274596501	0.327210514061579	0.744236228560463	0.259157695359868	count	0.851023663921075	100	MLH1
ENSG00000177683.13	THAP5	1533	ENSG00000177683.13	OK	(Intercept)	-1.3293435652058	0.259907238041187	-5.11468466682385	1.65421525284913e-06	0	count	4.36128008266008e-06	100	MLH1
ENSG00000177683.13	THAP5	1533	ENSG00000177683.13	OK	gene_idMLH1	-0.142631789759324	0.372634428364445	-0.382766000407851	0.702757427556558	-0.197743710618466	count	0.823108963588671	100	MLH1
ENSG00000177694.15	NAALADL2	3565	ENSG00000177694.15	OK	(Intercept)	-0.536112926088871	0.206522758837395	-2.59590240371996	0.0109476385110027	0	count	0.023642786753645	100	MLH1
ENSG00000177694.15	NAALADL2	3565	ENSG00000177694.15	OK	gene_idMLH1	-0.137354732658473	0.295695581849113	-0.464513983602778	0.643353654784686	-0.194595503883618	count	0.780316797928686	100	MLH1
ENSG00000177697.17	CD151	6733	ENSG00000177697.17	OK	(Intercept)	2.18141601896788	0.0672138784946525	32.4548451573351	7.31591932280636e-53	0	count	8.28545806210018e-51	100	MLH1
ENSG00000177697.17	CD151	6733	ENSG00000177697.17	OK	gene_idMLH1	-0.508281699304411	0.106731133182427	-4.76226274516964	6.93648054484448e-06	-0.732218310341885	count	1.75631200553722e-05	100	MLH1
ENSG00000177700.5	POLR2L	5197	ENSG00000177700.5	OK	(Intercept)	0.763170058041392	0.0956220162463192	7.98111238394608	3.49773722530603e-12	0	count	1.43932195056103e-11	100	MLH1
ENSG00000177700.5	POLR2L	5197	ENSG00000177700.5	OK	gene_idMLH1	-0.42503680511015	0.148136970357086	-2.86921491701629	0.00508182475808147	-0.609657154154191	count	0.0112107015807843	100	MLH1
ENSG00000177706.8	FAM20C	1945	ENSG00000177706.8	OK	(Intercept)	-1.50119382213246	0.288818773719175	-5.19770166877069	1.17130375329315e-06	0	count	3.12225659554508e-06	100	MLH1
ENSG00000177706.8	FAM20C	1945	ENSG00000177706.8	OK	gene_idMLH1	0.274340925200349	0.376091731905329	0.729452157351354	0.467538896994045	0.380848641034415	count	0.635526880707202	100	MLH1
ENSG00000177707.10	NECTIN3	3247	ENSG00000177707.10	OK	(Intercept)	-0.381962246261494	0.16478035701832	-2.31800836685303	0.0226178896699627	0	count	0.0475392151884384	100	MLH1
ENSG00000177707.10	NECTIN3	3247	ENSG00000177707.10	OK	gene_idMLH1	0.11395969658426	0.222095024322129	0.513112335281187	0.609076570711706	0.16216355387638	count	0.754312813535432	100	MLH1
ENSG00000177728.16	TMEM94	1072	ENSG00000177728.16	OK	(Intercept)	-2.1943410026924	0.354718269180195	-6.18615164018431	1.59074081863059e-08	0	count	4.96537435109439e-08	100	MLH1
ENSG00000177728.16	TMEM94	1072	ENSG00000177728.16	OK	gene_idMLH1	0.229889162629487	0.46619113563752	0.493122123214788	0.62307634893787	0.307050903261997	count	0.765107659039622	100	MLH1
ENSG00000177731.15	FLII	4770	ENSG00000177731.15	OK	(Intercept)	0.496902080093426	0.0942761588884898	5.27070773726753	8.62678242524991e-07	0	count	2.32267420000397e-06	100	MLH1
ENSG00000177731.15	FLII	4770	ENSG00000177731.15	OK	gene_idMLH1	-0.0970752581569465	0.13361120013341	-0.726550304615313	0.469306878592259	-0.139160867621581	count	0.637137636899175	100	MLH1
ENSG00000177732.8	SOX12	1886	ENSG00000177732.8	OK	(Intercept)	-1.78887589168984	0.284639816445386	-6.28470013095681	1.0192262722119e-08	0	count	3.23716289190086e-08	100	MLH1
ENSG00000177732.8	SOX12	1886	ENSG00000177732.8	OK	gene_idMLH1	0.645404608846931	0.34627785533294	1.86383448697979	0.0654663418555715	0.891863877325872	count	0.128549457454676	100	MLH1
ENSG00000177733.6	HNRNPA0	3586	ENSG00000177733.6	OK	(Intercept)	-0.512582428678676	0.248158265459074	-2.06554646781737	0.0416237243992019	0	count	0.0846133439420899	100	MLH1
ENSG00000177733.6	HNRNPA0	3586	ENSG00000177733.6	OK	gene_idMLH1	0.21067832636381	0.327472948925661	0.643345739106028	0.521566198982284	0.299436949682113	count	0.683363711815027	100	MLH1
ENSG00000177738.3	AC025171.1	2268	ENSG00000177738.3	OK	(Intercept)	-1.18274009101392	0.266060370032346	-4.44538241779539	2.39977611517282e-05	0	count	5.89557329424734e-05	100	MLH1
ENSG00000177738.3	AC025171.1	2268	ENSG00000177738.3	OK	gene_idMLH1	0.221590359814819	0.350284737387759	0.632600670720981	0.528530291681623	0.310597084389115	count	0.689306684915061	100	MLH1
ENSG00000177788.5	AL162595.1	519	ENSG00000177788.5	OK	(Intercept)	-2.48202307514152	0.528915126952146	-4.69266797008451	9.14693805918847e-06	0	count	2.29962285689454e-05	100	MLH1
ENSG00000177788.5	AL162595.1	519	ENSG00000177788.5	OK	gene_idMLH1	0.0655861113358336	0.720790077540971	0.090991973085403	0.927692588871791	0.0848000076363511	count	0.96245470636719	100	MLH1
ENSG00000177822.7	AC098864.1	2402	ENSG00000177822.7	OK	(Intercept)	-1.09572871355509	0.226284156410499	-4.84226881340886	5.03335501143114e-06	0	count	1.28544159260838e-05	100	MLH1
ENSG00000177822.7	AC098864.1	2402	ENSG00000177822.7	OK	gene_idMLH1	0.370967762068232	0.289038665119304	1.28345376185262	0.202488186709258	0.522147459422441	count	0.340978118437211	100	MLH1
ENSG00000177830.17	CHID1	2534	ENSG00000177830.17	OK	(Intercept)	-0.941578034197035	0.234804639791125	-4.01004867295056	0.00012167847516701	0	count	0.000289019029461883	100	MLH1
ENSG00000177830.17	CHID1	2534	ENSG00000177830.17	OK	gene_idMLH1	-0.425036805110183	0.363757742160711	-1.16846119229099	0.245575653077379	-0.594221451696081	count	0.39742508727859	100	MLH1
ENSG00000177839.6	PCDHB9	1890	ENSG00000177839.6	OK	(Intercept)	-1.78887589458423	0.285141182924477	-6.27364969253859	1.07153136044351e-08	0	count	3.39600126228816e-08	100	MLH1
ENSG00000177839.6	PCDHB9	1890	ENSG00000177839.6	OK	gene_idMLH1	0.517571235081263	0.354477008476664	1.46009818043061	0.147597285212769	0.713411854658173	count	0.262709442779305	100	MLH1
ENSG00000177853.14	ZNF518A	2187	ENSG00000177853.14	OK	(Intercept)	-1.63472521475697	0.283247714257581	-5.77136242402428	1.00485810822285e-07	0	count	2.92101278209933e-07	100	MLH1
ENSG00000177853.14	ZNF518A	2187	ENSG00000177853.14	OK	gene_idMLH1	0.162749859791846	0.377663632417351	0.430938660283799	0.667499566027171	0.224189695049128	count	0.798067383637874	100	MLH1
ENSG00000177854.7	TMEM187	688	ENSG00000177854.7	OK	(Intercept)	-2.48202307514418	0.482899679471331	-5.13983168897824	1.49040744834514e-06	0	count	3.94165926325677e-06	100	MLH1
ENSG00000177854.7	TMEM187	688	ENSG00000177854.7	OK	gene_idMLH1	0.199117503964467	0.638815990505688	0.311697745397459	0.755960523887849	0.259157695348979	count	0.858730133580808	100	MLH1
ENSG00000177868.11	SVBP	481	ENSG00000177868.11	OK	(Intercept)	-2.66434463193814	0.478231080542972	-5.57124942384152	2.3983605397574e-07	0	count	6.75097013856629e-07	100	MLH1
ENSG00000177868.11	SVBP	481	ENSG00000177868.11	OK	gene_idMLH1	-0.599390192234317	0.780946518324682	-0.767517593291987	0.444697477712815	-0.723195312756721	count	0.614343576101396	100	MLH1
ENSG00000177879.15	AP3S1	2908	ENSG00000177879.15	OK	(Intercept)	-0.536112924614756	0.203026431761631	-2.64060654547776	0.00969098433472545	0	count	0.0210089315424945	100	MLH1
ENSG00000177879.15	AP3S1	2908	ENSG00000177879.15	OK	gene_idMLH1	0.199117503043977	0.268579930923043	0.741371488032106	0.460316411504523	0.2828816064472	count	0.628883272688834	100	MLH1
ENSG00000177885.13	GRB2	4691	ENSG00000177885.13	OK	(Intercept)	0.237076962144611	0.110843712818215	2.13883995868508	0.0350404365775666	0	count	0.0720013185739202	100	MLH1
ENSG00000177885.13	GRB2	4691	ENSG00000177885.13	OK	gene_idMLH1	0.082707152118362	0.150461607945874	0.549689407467416	0.583836084990546	0.118424507526345	count	0.734660300881588	100	MLH1
ENSG00000177888.7	ZBTB41	2624	ENSG00000177888.7	OK	(Intercept)	-0.6902636033269	0.195168075406533	-3.53676492371557	0.000631092113151508	0	count	0.00145241715887085	100	MLH1
ENSG00000177888.7	ZBTB41	2624	ENSG00000177888.7	OK	gene_idMLH1	-0.270886124235096	0.289479984866447	-0.935768061339613	0.351790469058687	-0.382056333170249	count	0.521100588050636	100	MLH1
ENSG00000177889.9	UBE2N	3284	ENSG00000177889.9	OK	(Intercept)	-0.512582428426352	0.184578094261069	-2.77704908850858	0.00662144934552984	0	count	0.0145116548149427	100	MLH1
ENSG00000177889.9	UBE2N	3284	ENSG00000177889.9	OK	gene_idMLH1	0.227772759498437	0.242692085350296	0.938525700867729	0.350379621153959	0.323772676786651	count	0.519581861610053	100	MLH1
ENSG00000177917.10	ARL6IP6	2298	ENSG00000177917.10	OK	(Intercept)	-1.7088331869107	0.314165710098762	-5.43927338974551	4.22479062393604e-07	0	count	1.16511463123892e-06	100	MLH1
ENSG00000177917.10	ARL6IP6	2298	ENSG00000177917.10	OK	gene_idMLH1	0.74768345571157	0.376125159201557	1.98785813025314	0.0497366576019939	1.03836580414232	count	0.0998755173338934	100	MLH1
ENSG00000177943.13	MAMDC4	977	ENSG00000177943.13	OK	(Intercept)	-1.78887589427612	0.257804251593071	-6.93889213704571	5.00071522583384e-10	0	count	1.77067918449844e-09	100	MLH1
ENSG00000177943.13	MAMDC4	977	ENSG00000177943.13	OK	gene_idMLH1	0.199117518173253	0.341032329567881	0.583866985354593	0.560708284542834	0.272486692839395	count	0.716059979863434	100	MLH1
ENSG00000177951.17	BET1L	1061	ENSG00000177951.17	OK	(Intercept)	-2.07655796703602	0.334479286186841	-6.20833053881861	1.43942342680116e-08	0	count	4.5100808304388e-08	100	MLH1
ENSG00000177951.17	BET1L	1061	ENSG00000177951.17	OK	gene_idMLH1	0.112106126973101	0.451011782875583	0.248565849562353	0.804238879969029	0.150387428275774	count	0.88985147001897	100	MLH1
ENSG00000177954.11	RPS27	3703	ENSG00000177954.11	OK	(Intercept)	-0.196245100466265	0.137403344864592	-1.42824107127567	0.156536706574485	0	count	0.275964722770391	100	MLH1
ENSG00000177954.11	RPS27	3703	ENSG00000177954.11	OK	gene_idMLH1	-0.234276379668631	0.201794072877463	-1.16096759596548	0.248594885300985	-0.333417905700158	count	0.401279286727859	100	MLH1
ENSG00000177963.14	RIC8A	3976	ENSG00000177963.14	OK	(Intercept)	0.0302825488319355	0.116867692514695	0.259118223183261	0.796110626357295	0	count	0.884726505116471	100	MLH1
ENSG00000177963.14	RIC8A	3976	ENSG00000177963.14	OK	gene_idMLH1	-0.102170220544689	0.165840904862335	-0.616073704068972	0.539334881966471	-0.145910063974107	count	0.698453461142676	100	MLH1
ENSG00000177971.8	IMP3	1288	ENSG00000177971.8	OK	(Intercept)	-1.3293435652058	0.243411679475195	-5.46129737107074	3.84555617215154e-07	0	count	1.06419003066485e-06	100	MLH1
ENSG00000177971.8	IMP3	1288	ENSG00000177971.8	OK	gene_idMLH1	-0.548096897867469	0.391229514702323	-1.40095999220433	0.164518756839956	-0.752893921602799	count	0.287618953696738	100	MLH1
ENSG00000177981.10	ASB8	1120	ENSG00000177981.10	OK	(Intercept)	-1.78887589458324	0.300960611442201	-5.94388709542739	4.69745172892357e-08	0	count	1.40622270056979e-07	100	MLH1
ENSG00000177981.10	ASB8	1120	ENSG00000177981.10	OK	gene_idMLH1	-0.270886125284004	0.446396897099014	-0.60682797538335	0.545427991622867	-0.365687887054818	count	0.703527252037993	100	MLH1
ENSG00000178028.13	DMAP1	404	ENSG00000178028.13	OK	(Intercept)	-3.5806353638122	0.672830951186471	-5.32174591180459	6.9576673969607e-07	0	count	1.88681095951709e-06	100	MLH1
ENSG00000178028.13	DMAP1	404	ENSG00000178028.13	OK	gene_idMLH1	-0.0885645684518624	0.951524708515	-0.0930764778458365	0.926040896846293	-0.0929064652224853	count	0.961501025657225	100	MLH1
ENSG00000178031.16	ADAMTSL1	539	ENSG00000178031.16	OK	(Intercept)	-2.19434100269237	0.451807086468588	-4.85680961722793	4.74691118159151e-06	0	count	1.2141764777663e-05	100	MLH1
ENSG00000178031.16	ADAMTSL1	539	ENSG00000178031.16	OK	gene_idMLH1	0.665207233887917	0.547896495846903	1.21411113035078	0.227746782490833	0.900784474894458	count	0.37462066218322	100	MLH1
ENSG00000178033.5	FAM26E	676	ENSG00000178033.5	OK	(Intercept)	-2.19434100218678	0.293764124869601	-7.46973784889774	4.07111010018955e-11	0	count	1.56024530969418e-10	100	MLH1
ENSG00000178033.5	FAM26E	676	ENSG00000178033.5	OK	gene_idMLH1	0.134578984073376	0.394123529512027	0.34146396750278	0.733516465336438	0.179118628784519	count	0.843764760298981	100	MLH1
ENSG00000178035.11	IMPDH2	2422	ENSG00000178035.11	OK	(Intercept)	-1.13828832312981	0.228758662001137	-4.97593539484923	2.92710225429899e-06	0	count	7.58694073526256e-06	100	MLH1
ENSG00000178035.11	IMPDH2	2422	ENSG00000178035.11	OK	gene_idMLH1	0.537141327602584	0.283412338815895	1.8952644399562	0.0611301594647565	0.756667702257271	count	0.120762322996225	100	MLH1
ENSG00000178053.17	MLF1	853	ENSG00000178053.17	OK	(Intercept)	-2.48202307514419	0.379795198341047	-6.53516180822117	3.25127187229911e-09	0	count	1.07814473162481e-08	100	MLH1
ENSG00000178053.17	MLF1	853	ENSG00000178053.17	OK	gene_idMLH1	0.199117503962746	0.502421811333903	0.396315405643118	0.692770580137455	0.259157695346718	count	0.816052951084958	100	MLH1
ENSG00000178057.14	NDUFAF3	1668	ENSG00000178057.14	OK	(Intercept)	-0.839795339887091	0.202279061315716	-4.15166717911719	7.25449830261854e-05	0	count	0.000174116606622945	100	MLH1
ENSG00000178057.14	NDUFAF3	1668	ENSG00000178057.14	OK	gene_idMLH1	-0.814501571871985	0.35422907826175	-2.29936394795383	0.0236983403719793	-1.13456977712015	count	0.0497035856042568	100	MLH1
ENSG00000178074.5	C2orf69	1624	ENSG00000178074.5	OK	(Intercept)	-1.56573234327003	0.28078685789819	-5.5762308641872	2.34736754500324e-07	0	count	6.6127007772796e-07	100	MLH1
ENSG00000178074.5	C2orf69	1624	ENSG00000178074.5	OK	gene_idMLH1	0.147824209575189	0.375611971558214	0.393555639246388	0.694800392845621	0.204181459976915	count	0.817550694214567	100	MLH1
ENSG00000178078.11	STAP2	1365	ENSG00000178078.11	OK	(Intercept)	-1.87588727157387	0.298021387806061	-6.29447196855084	9.75078382167254e-09	0	count	3.10174266986929e-08	100	MLH1
ENSG00000178078.11	STAP2	1365	ENSG00000178078.11	OK	gene_idMLH1	-0.407018299607577	0.459281807544324	-0.886206013218359	0.377768113984242	-0.543471665068794	count	0.548244690003631	100	MLH1
ENSG00000178096.8	BOLA1	1026	ENSG00000178096.8	OK	(Intercept)	-1.50119382213246	0.297927962364139	-5.0387812215412	2.26259522433235e-06	0	count	5.9089636908519e-06	100	MLH1
ENSG00000178096.8	BOLA1	1026	ENSG00000178096.8	OK	gene_idMLH1	-0.29620393326729	0.444978043134693	-0.665659660824277	0.507258833449682	-0.406130065978595	count	0.671075004819341	100	MLH1
ENSG00000178104.19	PDE4DIP	1741	ENSG00000178104.19	OK	(Intercept)	-1.01568600570493	0.203462056858057	-4.99201679855971	2.74088259725084e-06	0	count	7.11765473722665e-06	100	MLH1
ENSG00000178104.19	PDE4DIP	1741	ENSG00000178104.19	OK	gene_idMLH1	-0.255618646490305	0.300526460411826	-0.850569517705754	0.397169952785751	-0.357532689778034	count	0.567969732272102	100	MLH1
ENSG00000178105.9	DDX10	1719	ENSG00000178105.9	OK	(Intercept)	-1.78887589365748	0.266591510875013	-6.71017575835774	1.45036036716557e-09	0	count	4.94941030994961e-09	100	MLH1
ENSG00000178105.9	DDX10	1719	ENSG00000178105.9	OK	gene_idMLH1	-0.00852184260314929	0.36968236936524	-0.0230517961075116	0.981657820311401	-0.0115976029230419	count	0.991700340273453	100	MLH1
ENSG00000178127.12	NDUFV2	1995	ENSG00000178127.12	OK	(Intercept)	-1.27805027081825	0.27469496460855	-4.6526163034678	1.07145966778312e-05	0	count	2.68282066951999e-05	100	MLH1
ENSG00000178127.12	NDUFV2	1995	ENSG00000178127.12	OK	gene_idMLH1	0.0511973738861146	0.375596036840712	0.136309675460785	0.891867980745007	0.0713649476147685	count	0.942235574243533	100	MLH1
ENSG00000178149.16	DALRD3	883	ENSG00000178149.16	OK	(Intercept)	-2.32787239531691	0.381296071254685	-6.10515704412286	2.28891773590487e-08	0	count	7.04555403234303e-08	100	MLH1
ENSG00000178149.16	DALRD3	883	ENSG00000178149.16	OK	gene_idMLH1	0.530474639917164	0.47293957648469	1.12165415265123	0.264866652823947	0.708980615435555	count	0.421472270587246	100	MLH1
ENSG00000178177.15	LCORL	1816	ENSG00000178177.15	OK	(Intercept)	-1.87588727157387	0.308420765647716	-6.0822340144131	2.53635942138069e-08	0	count	7.7760154117615e-08	100	MLH1
ENSG00000178177.15	LCORL	1816	ENSG00000178177.15	OK	gene_idMLH1	0.40391191660875	0.391477089971994	1.03176386806606	0.304830105021921	0.553046816289757	count	0.468939325705219	100	MLH1
ENSG00000178184.15	PARD6G	687	ENSG00000178184.15	OK	(Intercept)	-2.66434463193813	0.376645613614541	-7.0738767043357	2.65472664430294e-10	0	count	9.59832191146591e-10	100	MLH1
ENSG00000178184.15	PARD6G	687	ENSG00000178184.15	OK	gene_idMLH1	0.499222096413061	0.46975962284423	1.06271819061512	0.290632347599332	0.647221082014948	count	0.45241137535124	100	MLH1
ENSG00000178188.14	SH2B1	1795	ENSG00000178188.14	OK	(Intercept)	-1.18274009010732	0.220608957878929	-5.36125142641042	5.88688299423812e-07	0	count	1.60530959262888e-06	100	MLH1
ENSG00000178188.14	SH2B1	1795	ENSG00000178188.14	OK	gene_idMLH1	0.221590361593949	0.290443302505673	0.762938445067505	0.447410539782461	0.31059708689846	count	0.616905091712487	100	MLH1
ENSG00000178202.12	KDELC2	2960	ENSG00000178202.12	OK	(Intercept)	-0.248430852116091	0.155138498539145	-1.60134882350564	0.112655166360513	0	count	0.208476548413199	100	MLH1
ENSG00000178202.12	KDELC2	2960	ENSG00000178202.12	OK	gene_idMLH1	-0.476330100994331	0.244004559896561	-1.95213606334348	0.0538977565540461	-0.676099599592156	count	0.107566295762952	100	MLH1
ENSG00000178209.14	PLEC	6672	ENSG00000178209.14	OK	(Intercept)	1.5100426379575	0.105015788419365	14.3791963159613	1.79532146441814e-25	0	count	6.7687655415805e-24	100	MLH1
ENSG00000178209.14	PLEC	6672	ENSG00000178209.14	OK	gene_idMLH1	0.0192544610069888	0.144670063690376	0.13309222734703	0.894404948139672	0.0277176726158235	count	0.943733555886443	100	MLH1
ENSG00000178234.12	GALNT11	2640	ENSG00000178234.12	OK	(Intercept)	-0.747422019751255	0.192101305281543	-3.89077012598034	0.00018649613681252	0	count	0.000439314527024934	100	MLH1
ENSG00000178234.12	GALNT11	2640	ENSG00000178234.12	OK	gene_idMLH1	-0.0885645666052674	0.271668308078477	-0.326002569941591	0.7451470541499	-0.125011598553704	count	0.851645112420775	100	MLH1
ENSG00000178252.17	WDR6	1899	ENSG00000178252.17	OK	(Intercept)	-1.3293435652058	0.289278524966243	-4.59537591102184	1.34151265779163e-05	0	count	3.34046451550884e-05	100	MLH1
ENSG00000178252.17	WDR6	1899	ENSG00000178252.17	OK	gene_idMLH1	0.0580389057032914	0.39490868761249	0.146967913150199	0.883472100640203	0.0807674950979844	count	0.93747566854248	100	MLH1
ENSG00000178295.14	GEN1	2155	ENSG00000178295.14	OK	(Intercept)	-1.38341078647583	0.310633881324661	-4.45350900093847	2.32599155608577e-05	0	count	5.71870014046514e-05	100	MLH1
ENSG00000178295.14	GEN1	2155	ENSG00000178295.14	OK	gene_idMLH1	0.576411735103955	0.382254657702842	1.50792599511514	0.134927153531344	0.807138888981799	count	0.243442888885261	100	MLH1
ENSG00000178301.3	AQP11	412	ENSG00000178301.3	OK	(Intercept)	-3.17517024172981	0.472119170412208	-6.72535758070904	1.35184129372205e-09	0	count	4.62463283252855e-09	100	MLH1
ENSG00000178301.3	AQP11	412	ENSG00000178301.3	OK	gene_idMLH1	0.422261054575149	0.597189238341361	0.707080817042083	0.481265491927253	0.509899849235211	count	0.647973094413062	100	MLH1
ENSG00000178307.9	TMEM11	1184	ENSG00000178307.9	OK	(Intercept)	-1.7088331869107	0.324781746537845	-5.26148161073326	8.96775442940566e-07	0	count	2.41132813183204e-06	100	MLH1
ENSG00000178307.9	TMEM11	1184	ENSG00000178307.9	OK	gene_idMLH1	0.119074796290635	0.437250642092578	0.272326178232173	0.785968524159645	0.163287721284671	count	0.878218970011367	100	MLH1
ENSG00000178338.10	ZNF354B	707	ENSG00000178338.10	OK	(Intercept)	-2.1943410026924	0.320208872276753	-6.85284260579717	7.47408291876726e-10	0	count	2.61001930028098e-09	100	MLH1
ENSG00000178338.10	ZNF354B	707	ENSG00000178338.10	OK	gene_idMLH1	-1.06939382150078	0.61315331293396	-1.74408879303561	0.0844125691634426	-1.33168825055702	count	0.161699025014234	100	MLH1
ENSG00000178381.11	ZFAND2A	772	ENSG00000178381.11	OK	(Intercept)	-3.17517025570411	0.61417463836241	-5.1698166244216	1.31571303325216e-06	0	count	3.49360925121654e-06	100	MLH1
ENSG00000178381.11	ZFAND2A	772	ENSG00000178381.11	OK	gene_idMLH1	1.29772979263176	0.686668039647172	1.88989397744297	0.0618534954115687	1.65404367235971	count	0.122070756341091	100	MLH1
ENSG00000178385.14	PLEKHM3	1484	ENSG00000178385.14	OK	(Intercept)	-1.3293435652058	0.263658915438334	-5.04190636981024	2.23371166010549e-06	0	count	5.83565870112848e-06	100	MLH1
ENSG00000178385.14	PLEKHM3	1484	ENSG00000178385.14	OK	gene_idMLH1	-0.0372712741014971	0.368179638201372	-0.101231220399842	0.919582529104822	-0.0517777205213239	count	0.957879145415679	100	MLH1
ENSG00000178397.12	FAM220A	1177	ENSG00000178397.12	OK	(Intercept)	-1.97119745137819	0.324838004833913	-6.06824762510793	2.70009785596182e-08	0	count	8.25795307285393e-08	100	MLH1
ENSG00000178397.12	FAM220A	1177	ENSG00000178397.12	OK	gene_idMLH1	0.316900539619114	0.419364056292318	0.755669292263375	0.451736957520243	0.430702827618442	count	0.620961970591847	100	MLH1
ENSG00000178401.14	DNAJC22	1208	ENSG00000178401.14	OK	(Intercept)	-2.32787239531693	0.398502236613524	-5.84155415311896	7.38300741938449e-08	0	count	2.17127927745872e-07	100	MLH1
ENSG00000178401.14	DNAJC22	1208	ENSG00000178401.14	OK	gene_idMLH1	0.363420555254042	0.509765748755555	0.712916778228486	0.477663318151173	0.482822632238591	count	0.644726327078411	100	MLH1
ENSG00000178425.13	NT5DC1	1510	ENSG00000178425.13	OK	(Intercept)	-1.56573234327003	0.291767700437858	-5.36636625959735	5.76063033070901e-07	0	count	1.57225970314138e-06	100	MLH1
ENSG00000178425.13	NT5DC1	1510	ENSG00000178425.13	OK	gene_idMLH1	0.0365985744649656	0.400301971165137	0.0914274150547902	0.927347532782056	0.0504305332403653	count	0.962247574306108	100	MLH1
ENSG00000178449.8	COX14	1207	ENSG00000178449.8	OK	(Intercept)	-1.50119382170582	0.250058670869293	-6.00336639592273	3.60653981069604e-08	0	count	1.09083791918597e-07	100	MLH1
ENSG00000178449.8	COX14	1207	ENSG00000178449.8	OK	gene_idMLH1	0.0292184796811483	0.343662124129555	0.0850209482792272	0.932425557397546	0.0403682279663577	count	0.965012062930232	100	MLH1
ENSG00000178467.17	P4HTM	774	ENSG00000178467.17	OK	(Intercept)	-1.78887589458424	0.258162578661916	-6.9292610255761	5.23115066948895e-10	0	count	1.84944294692787e-09	100	MLH1
ENSG00000178467.17	P4HTM	774	ENSG00000178467.17	OK	gene_idMLH1	-0.627561069221737	0.425325159323333	-1.47548541501789	0.143423926755993	-0.835975520123469	count	0.256415457396253	100	MLH1
ENSG00000178498.15	DTX3	446	ENSG00000178498.15	OK	(Intercept)	-3.58063536381224	0.740947173751579	-4.83251099492383	5.2349324165494e-06	0	count	1.33554483073745e-05	100	MLH1
ENSG00000178498.15	DTX3	446	ENSG00000178498.15	OK	gene_idMLH1	0.316900539626052	0.956558032915808	0.331292539209635	0.741160956493151	0.349790231942366	count	0.848966204617715	100	MLH1
ENSG00000178531.5	CTXN1	2879	ENSG00000178531.5	OK	(Intercept)	-0.872585162574782	0.17944202245253	-4.86276932598449	4.63414835447628e-06	0	count	1.18609292820471e-05	100	MLH1
ENSG00000178531.5	CTXN1	2879	ENSG00000178531.5	OK	gene_idMLH1	0.316900539489858	0.231659255933601	1.36795975715596	0.17458601753887	0.448003926012141	count	0.302084773326128	100	MLH1
ENSG00000178537.9	SLC25A20	763	ENSG00000178537.9	OK	(Intercept)	-1.63472521475698	0.302744249791358	-5.39969038514715	5.00061541679817e-07	0	count	1.37121486515633e-06	100	MLH1
ENSG00000178537.9	SLC25A20	763	ENSG00000178537.9	OK	gene_idMLH1	-0.935862428875783	0.552732662493973	-1.69315564716784	0.0937375534616041	-1.24505080575523	count	0.177435365679809	100	MLH1
ENSG00000178567.7	EPM2AIP1	2480	ENSG00000178567.7	OK	(Intercept)	-0.872585162710083	0.219997455494188	-3.96634206859332	0.000142419676239233	0	count	0.000337284848328028	100	MLH1
ENSG00000178567.7	EPM2AIP1	2480	ENSG00000178567.7	OK	gene_idMLH1	-0.59939019225498	0.359254302085249	-1.66842871129417	0.0985584571698555	-0.837316689272268	count	0.185455631424244	100	MLH1
ENSG00000178585.14	CTNNBIP1	729	ENSG00000178585.14	OK	(Intercept)	-2.66434463193814	0.432008967607109	-6.16733640205642	1.73133374726588e-08	0	count	5.38540755131269e-08	100	MLH1
ENSG00000178585.14	CTNNBIP1	729	ENSG00000178585.14	OK	gene_idMLH1	-0.311708119802479	0.648013229566183	-0.481021228549846	0.631619189502643	-0.38492270647753	count	0.771573739331686	100	MLH1
ENSG00000178607.15	ERN1	443	ENSG00000178607.15	OK	(Intercept)	-3.58063536365574	0.7011131812553	-5.10707181006757	1.70718277977506e-06	0	count	4.49657976369053e-06	100	MLH1
ENSG00000178607.15	ERN1	443	ENSG00000178607.15	OK	gene_idMLH1	-0.78171174767513	1.21434841964688	-0.643729373734801	0.521318447485181	-0.734830904670269	count	0.683166278948497	100	MLH1
ENSG00000178662.15	CSRNP3	904	ENSG00000178662.15	OK	(Intercept)	-1.87588727156509	0.34993041483972	-5.36074371364463	5.89956202427666e-07	0	count	1.60864463012915e-06	100	MLH1
ENSG00000178662.15	CSRNP3	904	ENSG00000178662.15	OK	gene_idMLH1	-0.540549692240883	0.561137727815713	-0.96331019185794	0.33786350937126	-0.717829352787978	count	0.506017227831425	100	MLH1
ENSG00000178685.13	PARP10	685	ENSG00000178685.13	OK	(Intercept)	-1.87588726465237	0.261607830782234	-7.17060823081355	1.68292541851279e-10	0	count	6.17350734553395e-10	100	MLH1
ENSG00000178685.13	PARP10	685	ENSG00000178685.13	OK	gene_idMLH1	-0.877021929201176	0.467978796222417	-1.87406338979587	0.0640276761459949	-1.14624721927788	count	0.125969715212963	100	MLH1
ENSG00000178691.10	SUZ12	5647	ENSG00000178691.10	OK	(Intercept)	0.562499362579239	0.0965230983433591	5.82761403470779	7.85008393469224e-08	0	count	2.30319228123198e-07	100	MLH1
ENSG00000178691.10	SUZ12	5647	ENSG00000178691.10	OK	gene_idMLH1	0.268110375449685	0.125850722692616	2.13038407498486	0.0357507608912705	0.384877973029849	count	0.0733716607574239	100	MLH1
ENSG00000178694.9	NSUN3	1262	ENSG00000178694.9	OK	(Intercept)	-1.97119745137819	0.345404454510582	-5.70692539032614	1.33166050482999e-07	0	count	3.83049177455925e-07	100	MLH1
ENSG00000178694.9	NSUN3	1262	ENSG00000178694.9	OK	gene_idMLH1	0.17379969597844	0.459430878043657	0.378293458895302	0.706065580005361	0.235240014204314	count	0.825432208970516	100	MLH1
ENSG00000178700.7	DHFR2	538	ENSG00000178700.7	OK	(Intercept)	-2.19434100267362	0.407951639837682	-5.37892433413607	5.46179142937198e-07	0	count	1.49347076730709e-06	100	MLH1
ENSG00000178700.7	DHFR2	538	ENSG00000178700.7	OK	gene_idMLH1	-0.781711749067774	0.706594395781255	-1.10630901367886	0.271416065007696	-0.99341564427993	count	0.42945847797019	100	MLH1
ENSG00000178719.16	GRINA	4406	ENSG00000178719.16	OK	(Intercept)	0.530238500361031	0.120877010000888	4.38659510486846	3.0050946928448e-05	0	count	7.34714318540304e-05	100	MLH1
ENSG00000178719.16	GRINA	4406	ENSG00000178719.16	OK	gene_idMLH1	-0.575097499589663	0.195904469771044	-2.93560172599322	0.00418464648120025	-0.823144673797812	count	0.00927143421399381	100	MLH1
ENSG00000178741.11	COX5A	3608	ENSG00000178741.11	OK	(Intercept)	-0.341956911647908	0.139415105511329	-2.4527967065959	0.0160193380516282	0	count	0.0341499012259698	100	MLH1
ENSG00000178741.11	COX5A	3608	ENSG00000178741.11	OK	gene_idMLH1	-0.236200566675274	0.204852469821683	-1.1530276734319	0.251822626925983	-0.33543949771042	count	0.4053634170719	100	MLH1
ENSG00000178752.15	ERFE	487	ENSG00000178752.15	OK	(Intercept)	-2.66434463193076	0.506463736749955	-5.26068193752273	8.9979213834447e-07	0	count	2.41922055190269e-06	100	MLH1
ENSG00000178752.15	ERFE	487	ENSG00000178752.15	OK	gene_idMLH1	0.247907668125013	0.663117126299845	0.373852006369256	0.709356331486616	0.317323931805265	count	0.82765819726336	100	MLH1
ENSG00000178761.14	FAM219B	689	ENSG00000178761.14	OK	(Intercept)	-2.19434100269086	0.452400959942623	-4.8504340109472	4.87049850158927e-06	0	count	1.24493284757592e-05	100	MLH1
ENSG00000178761.14	FAM219B	689	ENSG00000178761.14	OK	gene_idMLH1	-0.558568197716834	0.729473621889741	-0.765714044970992	0.445764907431915	-0.719586871265708	count	0.615377402650778	100	MLH1
ENSG00000178764.7	ZHX2	776	ENSG00000178764.7	OK	(Intercept)	-1.7088331869107	0.259912106444651	-6.57465791142207	2.71144480491286e-09	0	count	9.05175194961444e-09	100	MLH1
ENSG00000178764.7	ZHX2	776	ENSG00000178764.7	OK	gene_idMLH1	-0.168607276162586	0.375150814158209	-0.449438651868366	0.65414985192548	-0.229448514051047	count	0.788325001193345	100	MLH1
ENSG00000178802.17	MPI	683	ENSG00000178802.17	OK	(Intercept)	-2.48202307514243	0.443961279982287	-5.59062960454898	2.20588166958446e-07	0	count	6.22780268013077e-07	100	MLH1
ENSG00000178802.17	MPI	683	ENSG00000178802.17	OK	gene_idMLH1	-0.270886125284697	0.658501269511504	-0.41136765838834	0.681739367241052	-0.343617857688431	count	0.808216675811054	100	MLH1
ENSG00000178878.12	APOLD1	1128	ENSG00000178878.12	OK	(Intercept)	-3.58063536381139	0.703529648745694	-5.08953015725097	1.83561300841147e-06	0	count	4.82406804282188e-06	100	MLH1
ENSG00000178878.12	APOLD1	1128	ENSG00000178878.12	OK	gene_idMLH1	0.827726163384216	0.832427645807288	0.994352082794521	0.322604271098615	0.961891611202529	count	0.489123520829194	100	MLH1
ENSG00000178896.8	EXOSC4	594	ENSG00000178896.8	OK	(Intercept)	-2.1943410026924	0.311183768012627	-7.05159210811846	2.94796322694892e-10	0	count	1.06229370143828e-09	100	MLH1
ENSG00000178896.8	EXOSC4	594	ENSG00000178896.8	OK	gene_idMLH1	-0.558568197734781	0.501768751439037	-1.11319845273913	0.268461789947987	-0.719586871287971	count	0.425868403983044	100	MLH1
ENSG00000178904.18	DPY19L3	1221	ENSG00000178904.18	OK	(Intercept)	-2.19434100269241	0.404278007951756	-5.42780205584239	4.43659513113364e-07	0	count	1.22151593200012e-06	100	MLH1
ENSG00000178904.18	DPY19L3	1221	ENSG00000178904.18	OK	gene_idMLH1	0.396943247292766	0.513828337924829	0.772521128157079	0.44174390488561	0.533208886459173	count	0.611532940636768	100	MLH1
ENSG00000178913.7	TAF7	5304	ENSG00000178913.7	OK	(Intercept)	0.546499021232798	0.0999974455024359	5.46512981893608	3.78306371583322e-07	0	count	1.04747386281479e-06	100	MLH1
ENSG00000178913.7	TAF7	5304	ENSG00000178913.7	OK	gene_idMLH1	-0.245407039981985	0.14729902203572	-1.66604663486818	0.0990333165442848	-0.351739475371007	count	0.186245949311349	100	MLH1
ENSG00000178921.13	PFAS	1478	ENSG00000178921.13	OK	(Intercept)	-1.63472521475698	0.27055491672754	-6.04211978303546	3.03436385758623e-08	0	count	9.23814562969682e-08	100	MLH1
ENSG00000178921.13	PFAS	1478	ENSG00000178921.13	OK	gene_idMLH1	0.10559144595191	0.36535227520842	0.289012695737762	0.773208088703998	0.14526700683927	count	0.869907954942128	100	MLH1
ENSG00000178927.17	C17orf62	1705	ENSG00000178927.17	OK	(Intercept)	-0.941578034129924	0.187967861038736	-5.00925013950064	2.55414495317816e-06	0	count	6.64641397548298e-06	100	MLH1
ENSG00000178927.17	C17orf62	1705	ENSG00000178927.17	OK	gene_idMLH1	-0.242715245346854	0.276676257814838	-0.877253607750066	0.382585480078484	-0.340290330539809	count	0.553176778032271	100	MLH1
ENSG00000178950.16	GAK	1465	ENSG00000178950.16	OK	(Intercept)	-1.56573234326876	0.324325737555073	-4.82765368876372	5.33818063902333e-06	0	count	1.3610334755747e-05	100	MLH1
ENSG00000178950.16	GAK	1465	ENSG00000178950.16	OK	gene_idMLH1	0.147824209573947	0.433854594573344	0.340722932113507	0.734072506659293	0.204181459975205	count	0.844123515331904	100	MLH1
ENSG00000178951.8	ZBTB7A	3613	ENSG00000178951.8	OK	(Intercept)	-0.0690899249803668	0.136667557680127	-0.50553274056505	0.614368077631219	0	count	0.758433097896895	100	MLH1
ENSG00000178951.8	ZBTB7A	3613	ENSG00000178951.8	OK	gene_idMLH1	0.17265093077408	0.181830280422853	0.949516936192222	0.344792636568888	0.246655283368175	count	0.513587235040791	100	MLH1
ENSG00000178952.10	TUFM	4484	ENSG00000178952.10	OK	(Intercept)	0.00288357464396391	0.12167716877046	0.0236985678833773	0.981143283813944	0	count	0.991454972299266	100	MLH1
ENSG00000178952.10	TUFM	4484	ENSG00000178952.10	OK	gene_idMLH1	0.029218467167469	0.167229264905649	0.174721016587343	0.861674629744082	0.0417431306212102	count	0.924886178568336	100	MLH1
ENSG00000178966.16	RMI1	2618	ENSG00000178966.16	OK	(Intercept)	-0.977945676387013	0.231519574408965	-4.2240302094696	5.54674719024453e-05	0	count	0.000133859865191846	100	MLH1
ENSG00000178966.16	RMI1	2618	ENSG00000178966.16	OK	gene_idMLH1	0.547424198807314	0.286318417032421	1.91194197174304	0.0589291267943886	0.773926822461141	count	0.116770099552916	100	MLH1
ENSG00000178971.13	CTC1	384	ENSG00000178971.13	OK	(Intercept)	-2.1943410026924	0.355674012156914	-6.16952863490156	1.71434188525181e-08	0	count	5.334773489883e-08	100	MLH1
ENSG00000178971.13	CTC1	384	ENSG00000178971.13	OK	gene_idMLH1	-0.0885645684890293	0.502998992734889	-0.176073053362372	0.860615319407293	-0.116811318255004	count	0.924257918174588	100	MLH1
ENSG00000178974.9	FBXO34	1974	ENSG00000178974.9	OK	(Intercept)	-1.27805027081825	0.275426382754768	-4.64026088581422	1.12487309348704e-05	0	count	2.81328072167561e-05	100	MLH1
ENSG00000178974.9	FBXO34	1974	ENSG00000178974.9	OK	gene_idMLH1	0.0937569883049578	0.372929060163976	0.251407032382333	0.802048224657478	0.130781624352104	count	0.888463616265064	100	MLH1
ENSG00000178980.14	SELENOW	1091	ENSG00000178980.14	OK	(Intercept)	-1.22926010664881	0.204417811779214	-6.01346866963092	3.44787919411726e-08	0	count	1.04463132413364e-07	100	MLH1
ENSG00000178980.14	SELENOW	1091	ENSG00000178980.14	OK	gene_idMLH1	-0.735191733414101	0.348656186916801	-2.10864387612183	0.0376345544792044	-1.0097784893982	count	0.0769909566478394	100	MLH1
ENSG00000178982.9	EIF3K	2884	ENSG00000178982.9	OK	(Intercept)	-0.808046641570751	0.182541845809734	-4.42663783740299	2.57869403400885e-05	0	count	6.32525295537356e-05	100	MLH1
ENSG00000178982.9	EIF3K	2884	ENSG00000178982.9	OK	gene_idMLH1	-0.120313262097408	0.260220417842197	-0.462351352346106	0.64489780093702	-0.169533669928171	count	0.781482266457891	100	MLH1
ENSG00000178988.10	MRFAP1L1	1007	ENSG00000178988.10	OK	(Intercept)	-2.19434100150778	0.327495795094878	-6.7003638958847	1.51777969977686e-09	0	count	5.17120971225975e-09	100	MLH1
ENSG00000178988.10	MRFAP1L1	1007	ENSG00000178988.10	OK	gene_idMLH1	0.0292184821651709	0.450086020775809	0.0649175509046188	0.948377506518629	0.0387281641447441	count	0.973544973434657	100	MLH1
ENSG00000178996.13	SNX18	1104	ENSG00000178996.13	OK	(Intercept)	-1.50119381435978	0.208502551946715	-7.19988220932388	1.46561473536534e-10	0	count	5.39956266584546e-10	100	MLH1
ENSG00000178996.13	SNX18	1104	ENSG00000178996.13	OK	gene_idMLH1	-1.25171538243452	0.427309497558756	-2.92929455016948	0.0042631426612426	-1.65892582992724	count	0.00944146328318245	100	MLH1
ENSG00000178999.12	AURKB	1047	ENSG00000178999.12	OK	(Intercept)	-3.17517025570412	0.698379014661771	-4.54648577497975	1.62345238523791e-05	0	count	4.02435351312528e-05	100	MLH1
ENSG00000178999.12	AURKB	1047	ENSG00000178999.12	OK	gene_idMLH1	1.6460364869027	0.757498252018937	2.17299047557611	0.032294815582797	2.13027119513798	count	0.0666754158163399	100	MLH1
ENSG00000179010.14	MRFAP1	4515	ENSG00000179010.14	OK	(Intercept)	-0.054274839196132	0.154028478343729	-0.352368859185978	0.725350463285262	0	count	0.838284920949577	100	MLH1
ENSG00000179010.14	MRFAP1	4515	ENSG00000179010.14	OK	gene_idMLH1	-0.213727702672715	0.224965078594988	-0.950048354204769	0.344523981155406	-0.304756807958393	count	0.513290434322262	100	MLH1
ENSG00000179021.9	C3orf38	1617	ENSG00000179021.9	OK	(Intercept)	-2.19434100269235	0.399793373371563	-5.48868777935686	3.42022312908855e-07	0	count	9.50461139743006e-07	100	MLH1
ENSG00000179021.9	C3orf38	1617	ENSG00000179021.9	OK	gene_idMLH1	0.923036343189384	0.466858097288521	1.97712398810327	0.050957264728457	1.25821836881926	count	0.102148522364586	100	MLH1
ENSG00000179029.14	TMEM107	669	ENSG00000179029.14	OK	(Intercept)	-2.07655796703602	0.385095329454238	-5.39232186996125	5.15971472624298e-07	0	count	1.41348990588102e-06	100	MLH1
ENSG00000179029.14	TMEM107	669	ENSG00000179029.14	OK	gene_idMLH1	0.0167959471688969	0.530817223418875	0.0316416770743005	0.974824894224431	0.0224551521216326	count	0.988112868560292	100	MLH1
ENSG00000179051.13	RCC2	2382	ENSG00000179051.13	OK	(Intercept)	-1.01568600590099	0.216888541571979	-4.6829860099544	9.50413605887949e-06	0	count	2.38708629747659e-05	100	MLH1
ENSG00000179051.13	RCC2	2382	ENSG00000179051.13	OK	gene_idMLH1	0.208686958157325	0.286327060977334	0.728841198051639	0.467910817806493	0.293751479517796	count	0.635862268873492	100	MLH1
ENSG00000179083.6	FAM133A	1141	ENSG00000179083.6	OK	(Intercept)	-2.66434463193813	0.547193653778453	-4.86910733255117	4.51708827162529e-06	0	count	1.15691273480797e-05	100	MLH1
ENSG00000179083.6	FAM133A	1141	ENSG00000179083.6	OK	gene_idMLH1	1.07458624132268	0.626888831089486	1.71415757951076	0.0897954124564414	1.42578612523782	count	0.170812300628116	100	MLH1
ENSG00000179085.7	DPM3	1145	ENSG00000179085.7	OK	(Intercept)	-1.44056919997825	0.213595649776502	-6.74437518500777	1.2377317793945e-09	0	count	4.24748181308004e-09	100	MLH1
ENSG00000179085.7	DPM3	1145	ENSG00000179085.7	OK	gene_idMLH1	-0.619192814770332	0.35096515905824	-1.7642572169609	0.0809372683425155	-0.844034171778014	count	0.155716197846747	100	MLH1
ENSG00000179091.4	CYC1	4235	ENSG00000179091.4	OK	(Intercept)	0.0166768967762274	0.144169742108748	0.115675429062278	0.908156537331467	0	count	0.95148658909117	100	MLH1
ENSG00000179091.4	CYC1	4235	ENSG00000179091.4	OK	gene_idMLH1	0.0398165981762145	0.197650000221305	0.201450028492955	0.840781992314316	0.0568946654036671	count	0.912470974094441	100	MLH1
ENSG00000179104.8	TMTC2	1719	ENSG00000179104.8	OK	(Intercept)	-2.88748818325232	0.47063464387888	-6.13530733618376	1.99938231807236e-08	0	count	6.18610983840581e-08	100	MLH1
ENSG00000179104.8	TMTC2	1719	ENSG00000179104.8	OK	gene_idMLH1	0.923036343189408	0.549582870735363	1.67952167423695	0.0963713865853866	1.19288295615334	count	0.181844805495806	100	MLH1
ENSG00000179115.10	FARSA	2720	ENSG00000179115.10	OK	(Intercept)	-0.445141147880132	0.162092775748504	-2.74621213576349	0.00722495103209573	0	count	0.0157972090193142	100	MLH1
ENSG00000179115.10	FARSA	2720	ENSG00000179115.10	OK	gene_idMLH1	-0.133016330085177	0.23182162214221	-0.573787418343481	0.567482035859976	-0.188751307010198	count	0.721553730943455	100	MLH1
ENSG00000179119.14	SPTY2D1	1750	ENSG00000179119.14	OK	(Intercept)	-0.906486714284236	0.199323769426468	-4.54781041364285	1.6151076893808e-05	0	count	4.00422207323661e-05	100	MLH1
ENSG00000179119.14	SPTY2D1	1750	ENSG00000179119.14	OK	gene_idMLH1	-0.236984570236671	0.292939483124745	-0.808988149049726	0.420564880302007	-0.332606083044307	count	0.591311957711575	100	MLH1
ENSG00000179134.15	SAMD4B	3322	ENSG00000179134.15	OK	(Intercept)	-0.777274982615924	0.216922778127352	-3.58318747955366	0.000540146846193682	0	count	0.00124684388024052	100	MLH1
ENSG00000179134.15	SAMD4B	3322	ENSG00000179134.15	OK	gene_idMLH1	0.199117510462188	0.286956177420545	0.693895187244477	0.489459197690757	0.281709121204398	count	0.655301280231272	100	MLH1
ENSG00000179151.11	EDC3	1453	ENSG00000179151.11	OK	(Intercept)	-1.87588727157372	0.417957148109688	-4.48822870970834	2.03472181894072e-05	0	count	5.017530732514e-05	100	MLH1
ENSG00000179151.11	EDC3	1453	ENSG00000179151.11	OK	gene_idMLH1	0.0784895161742641	0.567891907745427	0.138212070120656	0.890368464011946	0.106548539645446	count	0.941374079563933	100	MLH1
ENSG00000179152.19	TCAIM	1594	ENSG00000179152.19	OK	(Intercept)	-1.38341078647607	0.266318503994139	-5.1945725352472	1.18670327075081e-06	0	count	3.16187819009895e-06	100	MLH1
ENSG00000179152.19	TCAIM	1594	ENSG00000179152.19	OK	gene_idMLH1	-0.206347604145392	0.38822256912087	-0.531518825947359	0.596313141456045	-0.285070466465022	count	0.744499656424129	100	MLH1
ENSG00000179163.11	FUCA1	749	ENSG00000179163.11	OK	(Intercept)	-1.44056920031602	0.273967754950957	-5.25817062148022	9.0933052522987e-07	0	count	2.44404367331057e-06	100	MLH1
ENSG00000179163.11	FUCA1	749	ENSG00000179163.11	OK	gene_idMLH1	-0.356828555083733	0.416186905601419	-0.857375737393974	0.393417934447695	-0.489943918806676	count	0.56416317179381	100	MLH1
ENSG00000179195.15	ZNF664	2275	ENSG00000179195.15	OK	(Intercept)	-1.01568600635072	0.186658384152746	-5.44141647299145	4.18633472322232e-07	0	count	1.15488629806968e-06	100	MLH1
ENSG00000179195.15	ZNF664	2275	ENSG00000179195.15	OK	gene_idMLH1	-0.0144565910268019	0.259211712727247	-0.0557713649383339	0.955642319187925	-0.0202920666227848	count	0.977508587801008	100	MLH1
ENSG00000179218.13	CALR	6931	ENSG00000179218.13	OK	(Intercept)	2.36085081351017	0.0680742883585457	34.6805066999103	2.3076501518639e-55	0	count	2.75459299113425e-53	100	MLH1
ENSG00000179218.13	CALR	6931	ENSG00000179218.13	OK	gene_idMLH1	-0.0938346721579843	0.096397876759277	-0.973410155000681	0.332847774101315	-0.135241052260435	count	0.500572787020734	100	MLH1
ENSG00000179222.17	MAGED1	4291	ENSG00000179222.17	OK	(Intercept)	-0.0993952744765857	0.130478446950471	-0.76177542574764	0.448101127204718	0	count	0.617540134898653	100	MLH1
ENSG00000179222.17	MAGED1	4291	ENSG00000179222.17	OK	gene_idMLH1	-0.104068755007301	0.185243515807802	-0.561794320052082	0.575593246172117	-0.148411947624808	count	0.72812601090673	100	MLH1
ENSG00000179240.9	AP002360.1	390	ENSG00000179240.9	OK	(Intercept)	-2.88748818325235	0.458240418919926	-6.3012516225831	9.45563565914371e-09	0	count	3.01137747700003e-08	100	MLH1
ENSG00000179240.9	AP002360.1	390	ENSG00000179240.9	OK	gene_idMLH1	0.316900539619129	0.591585820832059	0.535679741568877	0.593445119386526	0.396298715189935	count	0.742254125264316	100	MLH1
ENSG00000179241.12	LDLRAD3	2424	ENSG00000179241.12	OK	(Intercept)	-1.01568600561708	0.194727637345501	-5.21593143871494	1.08539707867699e-06	0	count	2.90034562791663e-06	100	MLH1
ENSG00000179241.12	LDLRAD3	2424	ENSG00000179241.12	OK	gene_idMLH1	0.290925052621286	0.25271306265148	1.15120702336825	0.252566925356382	0.409897135180405	count	0.406273239272584	100	MLH1
ENSG00000179242.15	CDH4	2951	ENSG00000179242.15	OK	(Intercept)	-0.266449357357633	0.202906897095566	-1.31316067206991	0.192325379267123	0	count	0.327072234307727	100	MLH1
ENSG00000179242.15	CDH4	2951	ENSG00000179242.15	OK	gene_idMLH1	0.425890821647371	0.256486938380611	1.66047762251104	0.100150721965778	0.607969178373361	count	0.188068921602811	100	MLH1
ENSG00000179262.9	RAD23A	4566	ENSG00000179262.9	OK	(Intercept)	-0.0690899249812589	0.151478392487498	-0.456104160116176	0.649367104081303	0	count	0.784760400202604	100	MLH1
ENSG00000179262.9	RAD23A	4566	ENSG00000179262.9	OK	gene_idMLH1	-0.0305773108000897	0.211183579810097	-0.144790190731617	0.885186522934573	-0.0436389074698171	count	0.938427174122956	100	MLH1
ENSG00000179271.2	GADD45GIP1	2765	ENSG00000179271.2	OK	(Intercept)	-0.560210477667923	0.158792761022675	-3.52793461150239	0.000649954668211682	0	count	0.00149489760734696	100	MLH1
ENSG00000179271.2	GADD45GIP1	2765	ENSG00000179271.2	OK	gene_idMLH1	0.205196550114189	0.209789547958906	0.978106641205899	0.330532177579902	0.291422869365721	count	0.498020712884881	100	MLH1
ENSG00000179295.17	PTPN11	4123	ENSG00000179295.17	OK	(Intercept)	0.0166768967761723	0.112628450921914	0.148070018185144	0.882604673979863	0	count	0.936962261201316	100	MLH1
ENSG00000179295.17	PTPN11	4123	ENSG00000179295.17	OK	gene_idMLH1	0.039816598159143	0.154408560862091	0.257865224161405	0.79707462687353	0.0568946653792687	count	0.885340816990974	100	MLH1
ENSG00000179335.18	CLK3	689	ENSG00000179335.18	OK	(Intercept)	-2.48202307514419	0.339060326977363	-7.32029930269575	8.2867666313783e-11	0	count	3.10826445910272e-10	100	MLH1
ENSG00000179335.18	CLK3	689	ENSG00000179335.18	OK	gene_idMLH1	-0.494029676597191	0.536101417160872	-0.921522795469395	0.359136655167341	-0.617446630653311	count	0.528923008911116	100	MLH1
ENSG00000179361.17	ARID3B	657	ENSG00000179361.17	OK	(Intercept)	-2.88748818325234	0.551172226421593	-5.23881292422688	9.86248545056997e-07	0	count	2.64346220344613e-06	100	MLH1
ENSG00000179361.17	ARID3B	657	ENSG00000179361.17	OK	gene_idMLH1	-0.0885645684754065	0.779474225292421	-0.113620907018678	0.909780632162603	-0.107583591347244	count	0.952386867926219	100	MLH1
ENSG00000179364.13	PACS2	1297	ENSG00000179364.13	OK	(Intercept)	-1.87588727157387	0.281249061644108	-6.66984366315009	1.74795544625018e-09	0	count	5.92568856271146e-09	100	MLH1
ENSG00000179364.13	PACS2	1297	ENSG00000179364.13	OK	gene_idMLH1	0.221590359814789	0.370281600513863	0.598437404146667	0.550987416442259	0.30201135305937	count	0.708075044571777	100	MLH1
ENSG00000179387.9	ELMOD2	1488	ENSG00000179387.9	OK	(Intercept)	-1.78887589458422	0.362169298617066	-4.93933610997672	3.39805723875159e-06	0	count	8.77220805238629e-06	100	MLH1
ENSG00000179387.9	ELMOD2	1488	ENSG00000179387.9	OK	gene_idMLH1	0.13457898282545	0.485901040611865	0.276967883534439	0.782412906938911	0.183865185712392	count	0.875897325712191	100	MLH1
ENSG00000179397.17	CATSPERE	1211	ENSG00000179397.17	OK	(Intercept)	-1.38341078446951	0.211194993072993	-6.55039574726743	3.03150266237009e-09	0	count	1.00797007550786e-08	100	MLH1
ENSG00000179397.17	CATSPERE	1211	ENSG00000179397.17	OK	gene_idMLH1	-0.781711749091778	0.365800541101496	-2.13698904528105	0.0351948647327534	-1.06363550985744	count	0.0723009076894767	100	MLH1
ENSG00000179406.7	LINC00174	1157	ENSG00000179406.7	OK	(Intercept)	-1.78887589458407	0.329355948048843	-5.43143642974008	4.36838883626742e-07	0	count	1.20334594382572e-06	100	MLH1
ENSG00000179406.7	LINC00174	1157	ENSG00000179406.7	OK	gene_idMLH1	0.0655861113380427	0.448836555125275	0.146124709739243	0.884135851197716	0.0894415229297018	count	0.937835518394527	100	MLH1
ENSG00000179409.10	GEMIN4	1440	ENSG00000179409.10	OK	(Intercept)	-1.44056920031602	0.286865726489015	-5.02175431672277	2.42647790641104e-06	0	count	6.32392290619718e-06	100	MLH1
ENSG00000179409.10	GEMIN4	1440	ENSG00000179409.10	OK	gene_idMLH1	-0.213727711442662	0.418994113471727	-0.510097169794925	0.611179067144282	-0.294481105392004	count	0.755950691691268	100	MLH1
ENSG00000179431.6	FJX1	1794	ENSG00000179431.6	OK	(Intercept)	-1.3293435652058	0.272974752033635	-4.86984072813445	4.50372999413212e-06	0	count	1.15359095470553e-05	100	MLH1
ENSG00000179431.6	FJX1	1794	ENSG00000179431.6	OK	gene_idMLH1	0.0115188900679472	0.376740937553748	0.0305750952968945	0.975673228098413	0.0160165237459558	count	0.988549646901202	100	MLH1
ENSG00000179454.13	KLHL28	742	ENSG00000179454.13	OK	(Intercept)	-2.32787239531693	0.380074314397692	-6.12478219951784	2.09609981606407e-08	0	count	6.47409559434406e-08	100	MLH1
ENSG00000179454.13	KLHL28	742	ENSG00000179454.13	OK	gene_idMLH1	-0.648180356423571	0.630281681536691	-1.02839789797356	0.306401701041441	-0.81764391527743	count	0.47072624303493	100	MLH1
ENSG00000179455.7	MKRN3	1419	ENSG00000179455.7	OK	(Intercept)	-1.56573234290923	0.219039875945564	-7.14816120192811	1.87095844298085e-10	0	count	6.8404010921762e-10	100	MLH1
ENSG00000179455.7	MKRN3	1419	ENSG00000179455.7	OK	gene_idMLH1	-0.398719495194424	0.336751112665989	-1.18401834529319	0.2393911934871	-0.543303036249577	count	0.389614623620477	100	MLH1
ENSG00000179456.10	ZBTB18	1110	ENSG00000179456.10	OK	(Intercept)	-2.48202307514419	0.374835057014637	-6.6216407155515	2.1837271899369e-09	0	count	7.34688993269885e-09	100	MLH1
ENSG00000179456.10	ZBTB18	1110	ENSG00000179456.10	OK	gene_idMLH1	0.604582612070901	0.4590773140717	1.31695161912635	0.191056388707675	0.800525965720899	count	0.325318322445963	100	MLH1
ENSG00000179523.4	EIF3J-AS1	657	ENSG00000179523.4	OK	(Intercept)	-2.32787239531692	0.359930174979433	-6.46756664803094	4.43235208221605e-09	0	count	1.45263559219876e-08	100	MLH1
ENSG00000179523.4	EIF3J-AS1	657	ENSG00000179523.4	OK	gene_idMLH1	-0.0885645684890451	0.509018124268114	-0.173990992199711	0.86224670343637	-0.115397276985764	count	0.925250565922263	100	MLH1
ENSG00000179526.16	SHARPIN	1248	ENSG00000179526.16	OK	(Intercept)	-1.27805027081825	0.242049676374173	-5.28011559429879	8.29216080286918e-07	0	count	2.2358426924048e-06	100	MLH1
ENSG00000179526.16	SHARPIN	1248	ENSG00000179526.16	OK	gene_idMLH1	-0.599390192255019	0.395265442060184	-1.51642447953686	0.132767880974397	-0.824265693738038	count	0.240153391723495	100	MLH1
ENSG00000179532.12	DNHD1	490	ENSG00000179532.12	OK	(Intercept)	-2.1943410026895	0.42767555649918	-5.13085438095106	1.54698062509516e-06	0	count	4.08699137201982e-06	100	MLH1
ENSG00000179532.12	DNHD1	490	ENSG00000179532.12	OK	gene_idMLH1	0.0292184671644699	0.587784126393612	0.049709520642794	0.960459342278919	0.0387281442345695	count	0.980135409756336	100	MLH1
ENSG00000179562.2	GCC1	398	ENSG00000179562.2	OK	(Intercept)	-2.8874881832523	0.58695366848213	-4.91944822615963	3.68412612768304e-06	0	count	9.48851193275203e-06	100	MLH1
ENSG00000179562.2	GCC1	398	ENSG00000179562.2	OK	gene_idMLH1	0.604582612073213	0.718868270700036	0.841020026498691	0.402471056319891	0.769020734639387	count	0.573281729877117	100	MLH1
ENSG00000179588.8	ZFPM1	491	ENSG00000179588.8	OK	(Intercept)	-3.58063536377904	0.86066503755342	-4.16031232540545	7.02658472560363e-05	0	count	0.000168754783661842	100	MLH1
ENSG00000179588.8	ZFPM1	491	ENSG00000179588.8	OK	gene_idMLH1	0.316900539608145	1.11111411479123	0.285209714636455	0.776110950814649	0.349790231924611	count	0.871845659061989	100	MLH1
ENSG00000179604.9	CDC42EP4	1363	ENSG00000179604.9	OK	(Intercept)	-1.56573234327003	0.28900558581184	-5.41765426045921	4.63261119001348e-07	0	count	1.2735810303573e-06	100	MLH1
ENSG00000179604.9	CDC42EP4	1363	ENSG00000179604.9	OK	gene_idMLH1	-0.157557439975979	0.415950064066798	-0.378789315321939	0.705698536024419	-0.216105904562188	count	0.825197438846779	100	MLH1
ENSG00000179632.9	MAF1	1714	ENSG00000179632.9	OK	(Intercept)	-1.38341078647607	0.255315376651121	-5.41843896995851	4.61715569618446e-07	0	count	1.26948657927811e-06	100	MLH1
ENSG00000179632.9	MAF1	1714	ENSG00000179632.9	OK	gene_idMLH1	-0.08856456848905	0.361070471747844	-0.245283332254596	0.806771765278293	-0.122656490814456	count	0.891480509676439	100	MLH1
ENSG00000179715.12	PCED1B	1384	ENSG00000179715.12	OK	(Intercept)	-1.70883315881909	0.283835901852969	-6.02049687042159	3.34157491482239e-08	0	count	1.01369161467602e-07	100	MLH1
ENSG00000179715.12	PCED1B	1384	ENSG00000179715.12	OK	gene_idMLH1	0.481980263467301	0.35511485479098	1.35725176506906	0.177951145861463	0.666182091099932	count	0.306899295126982	100	MLH1
ENSG00000179818.13	PCBP1-AS1	1216	ENSG00000179818.13	OK	(Intercept)	-2.4820230751437	0.448511397015793	-5.53391305473626	2.8167572405884e-07	0	count	7.88274741235806e-07	100	MLH1
ENSG00000179818.13	PCBP1-AS1	1216	ENSG00000179818.13	OK	gene_idMLH1	0.758733291897709	0.536073708897656	1.41535255190544	0.16026972218734	1.01021705069223	count	0.281422348596254	100	MLH1
ENSG00000179820.15	MYADM	5661	ENSG00000179820.15	OK	(Intercept)	0.530238500361018	0.129508099837254	4.09424971123306	8.95859131162781e-05	0	count	0.000214107785256219	100	MLH1
ENSG00000179820.15	MYADM	5661	ENSG00000179820.15	OK	gene_idMLH1	0.249077943280949	0.169524546145037	1.46927361815704	0.145097499326453	0.357481436306263	count	0.258956105750166	100	MLH1
ENSG00000179832.17	MROH1	1708	ENSG00000179832.17	OK	(Intercept)	-0.977945678335859	0.164845272468408	-5.93250666938768	4.94048459142085e-08	0	count	1.4759445742652e-07	100	MLH1
ENSG00000179832.17	MROH1	1708	ENSG00000179832.17	OK	gene_idMLH1	-0.339878996769261	0.249222620132589	-1.36375661482269	0.17590111057538	-0.475294958523863	count	0.303973002073066	100	MLH1
ENSG00000179833.4	SERTAD2	1638	ENSG00000179833.4	OK	(Intercept)	-1.70883318687971	0.377922350055311	-4.52165156844949	1.78784884787843e-05	0	count	4.42174581286206e-05	100	MLH1
ENSG00000179833.4	SERTAD2	1638	ENSG00000179833.4	OK	gene_idMLH1	0.642322940022769	0.459993012933695	1.39637542737058	0.165890180980887	0.890441491845404	count	0.289590653550839	100	MLH1
ENSG00000179886.5	TIGD5	607	ENSG00000179886.5	OK	(Intercept)	-3.17517025566577	0.664273705369768	-4.77991260228841	6.46427263949508e-06	0	count	1.63986645630367e-05	100	MLH1
ENSG00000179886.5	TIGD5	607	ENSG00000179886.5	OK	gene_idMLH1	0.892264684484322	0.778930887824829	1.14549916870799	0.254910440335005	1.11267540193962	count	0.409206929884906	100	MLH1
ENSG00000179889.18	PDXDC1	3143	ENSG00000179889.18	OK	(Intercept)	-0.872585162703223	0.195811720273751	-4.45624583392313	2.30164004073396e-05	0	count	5.66026251178559e-05	100	MLH1
ENSG00000179889.18	PDXDC1	3143	ENSG00000179889.18	OK	gene_idMLH1	0.0937569966607501	0.265122753187512	0.35363617619963	0.724403481452316	0.132241960351991	count	0.837693834571552	100	MLH1
ENSG00000179912.20	R3HDM2	4209	ENSG00000179912.20	OK	(Intercept)	-0.0542748391958005	0.15375958978115	-0.352985067617904	0.724889958243631	0	count	0.837990410064691	100	MLH1
ENSG00000179912.20	R3HDM2	4209	ENSG00000179912.20	OK	gene_idMLH1	-0.0176128324821073	0.213692631499665	-0.0824213374064558	0.934486923344457	-0.0251421502823683	count	0.966111711659055	100	MLH1
ENSG00000179918.18	SEPHS2	2201	ENSG00000179918.18	OK	(Intercept)	-0.489592909981846	0.185990267391066	-2.6323576865042	0.00991254675055276	0	count	0.0214735264022764	100	MLH1
ENSG00000179918.18	SEPHS2	2201	ENSG00000179918.18	OK	gene_idMLH1	-0.50545835904291	0.295076679934709	-1.71297290980349	0.0900141122273263	-0.714067554640906	count	0.171179428113334	100	MLH1
ENSG00000179933.5	C14orf119	1192	ENSG00000179933.5	OK	(Intercept)	-1.9711974513781	0.348588336148319	-5.65480036755845	1.6706337945789e-07	0	count	4.76449111642282e-07	100	MLH1
ENSG00000179933.5	C14orf119	1192	ENSG00000179933.5	OK	gene_idMLH1	0.0937569883048165	0.471990883431694	0.198641523800502	0.842972171350565	0.126588079864343	count	0.913731719962081	100	MLH1
ENSG00000179941.6	BBS10	1731	ENSG00000179941.6	OK	(Intercept)	-1.38341078647607	0.257785329825565	-5.36652255352226	5.7568144757099e-07	0	count	1.57123887228349e-06	100	MLH1
ENSG00000179941.6	BBS10	1731	ENSG00000179941.6	OK	gene_idMLH1	-0.41398696892283	0.398077109526923	-1.03996677783059	0.301022906299103	-0.569154767457807	count	0.464573087141687	100	MLH1
ENSG00000179943.7	FIZ1	412	ENSG00000179943.7	OK	(Intercept)	-2.66434463193811	0.435680025771746	-6.11537016694441	2.18648713255838e-08	0	count	6.74264589798449e-08	100	MLH1
ENSG00000179943.7	FIZ1	412	ENSG00000179943.7	OK	gene_idMLH1	0.0937569883048836	0.589913561854747	0.158933434264678	0.874062292208629	0.118959600075119	count	0.932139894016653	100	MLH1
ENSG00000179950.13	PUF60	2775	ENSG00000179950.13	OK	(Intercept)	-0.662864631697371	0.185941474152913	-3.56491005956126	0.000574364643524372	0	count	0.00132428560656085	100	MLH1
ENSG00000179950.13	PUF60	2775	ENSG00000179950.13	OK	gene_idMLH1	-0.0618963186591913	0.261220920979796	-0.236950082049433	0.813211138075787	-0.0875451739710343	count	0.8954603493451	100	MLH1
ENSG00000179958.8	DCTPP1	2204	ENSG00000179958.8	OK	(Intercept)	-1.50119382213246	0.282669636131048	-5.31077141032754	7.28752829978411e-07	0	count	1.97330768252622e-06	100	MLH1
ENSG00000179958.8	DCTPP1	2204	ENSG00000179958.8	OK	gene_idMLH1	0.635354270737651	0.344445270509375	1.84457249129324	0.0682490210097857	0.88719005848948	count	0.133504597402751	100	MLH1
ENSG00000179965.11	ZNF771	836	ENSG00000179965.11	OK	(Intercept)	-2.48202307514418	0.455935603660906	-5.44380183344958	4.14393471493932e-07	0	count	1.1435507138819e-06	100	MLH1
ENSG00000179965.11	ZNF771	836	ENSG00000179965.11	OK	gene_idMLH1	-0.781711749035118	0.789702255293767	-0.989881621579419	0.324773221235198	-0.955719236939419	count	0.4915541063609	100	MLH1
ENSG00000179981.9	TSHZ1	571	ENSG00000179981.9	OK	(Intercept)	-3.17517025570406	0.550864349628457	-5.76397847826898	1.03788153652379e-07	0	count	3.01342507644229e-07	100	MLH1
ENSG00000179981.9	TSHZ1	571	ENSG00000179981.9	OK	gene_idMLH1	1.01004772017901	0.636083375238954	1.5879171811393	0.115663221453587	1.26821486447761	count	0.213293615294404	100	MLH1
ENSG00000180008.8	SOCS4	1351	ENSG00000180008.8	OK	(Intercept)	-1.63472521470964	0.230787074243143	-7.08326157377163	2.54006913507145e-10	0	count	9.19711705274952e-10	100	MLH1
ENSG00000180008.8	SOCS4	1351	ENSG00000180008.8	OK	gene_idMLH1	0.316900541650353	0.297941569504949	1.0636331888058	0.290219658543911	0.437949932239356	count	0.451919278196464	100	MLH1
ENSG00000180011.6	ZADH2	572	ENSG00000180011.6	OK	(Intercept)	-2.66434463193808	0.486781239551027	-5.47339218412666	3.65170377200695e-07	0	count	1.01242972083284e-06	100	MLH1
ENSG00000180011.6	ZADH2	572	ENSG00000180011.6	OK	gene_idMLH1	0.0937569883057127	0.659104769224105	0.142248990879072	0.887187784671139	0.118959600076178	count	0.93961834564238	100	MLH1
ENSG00000180035.12	ZNF48	1177	ENSG00000180035.12	OK	(Intercept)	-1.97119745137819	0.330664631703755	-5.96131930173954	4.34783034887312e-08	0	count	1.30542714143206e-07	100	MLH1
ENSG00000180035.12	ZNF48	1177	ENSG00000180035.12	OK	gene_idMLH1	0.00674561131529659	0.456878824338822	0.014764552340675	0.988251311693334	0.0090820310073222	count	0.994900329575154	100	MLH1
ENSG00000180096.11	SEPT1	432	ENSG00000180096.11	OK	(Intercept)	-2.48202307514405	0.507515408710802	-4.89053737589744	4.14221321406167e-06	0	count	1.06344554257924e-05	100	MLH1
ENSG00000180096.11	SEPT1	432	ENSG00000180096.11	OK	gene_idMLH1	-0.781711749040911	0.879041440570202	-0.889277470848068	0.376124123095231	-0.955719236946063	count	0.546592529467551	100	MLH1
ENSG00000180098.9	TRNAU1AP	947	ENSG00000180098.9	OK	(Intercept)	-2.32787239531692	0.444252887378855	-5.23997133491163	9.81471822896335e-07	0	count	2.63108667517058e-06	100	MLH1
ENSG00000180098.9	TRNAU1AP	947	ENSG00000180098.9	OK	gene_idMLH1	-0.935862428851423	0.811089117613233	-1.15383428100399	0.251493375617468	-1.15591652155207	count	0.404951367002223	100	MLH1
ENSG00000180104.15	EXOC3	1889	ENSG00000180104.15	OK	(Intercept)	-1.44056920031602	0.25343922570705	-5.68408144515551	1.4709723234786e-07	0	count	4.21504501771493e-07	100	MLH1
ENSG00000180104.15	EXOC3	1889	ENSG00000180104.15	OK	gene_idMLH1	0.0739543610087259	0.34471461188816	0.214537935028759	0.830592316425296	0.102520347934977	count	0.906249625866295	100	MLH1
ENSG00000180182.10	MED14	3224	ENSG00000180182.10	OK	(Intercept)	-0.56021047766793	0.151631972664206	-3.69454058946086	0.000369917401039016	0	count	0.000859994946345901	100	MLH1
ENSG00000180182.10	MED14	3224	ENSG00000180182.10	OK	gene_idMLH1	0.0690643759522058	0.206472868808226	0.334496131868799	0.738750404341756	0.0979810608549265	count	0.847318299319824	100	MLH1
ENSG00000180185.11	FAHD1	1596	ENSG00000180185.11	OK	(Intercept)	-1.22926010663076	0.232720120060261	-5.28213936256328	8.22185609562414e-07	0	count	2.2174328922656e-06	100	MLH1
ENSG00000180185.11	FAHD1	1596	ENSG00000180185.11	OK	gene_idMLH1	0.162749867856797	0.310285271303338	0.524516897541329	0.601153831812608	0.227617576704651	count	0.748254916225835	100	MLH1
ENSG00000180198.15	RCC1	1141	ENSG00000180198.15	OK	(Intercept)	-2.32787238306693	0.363043691065199	-6.41209981155924	5.7109714442611e-09	0	count	1.85409113297529e-08	100	MLH1
ENSG00000180198.15	RCC1	1141	ENSG00000180198.15	OK	gene_idMLH1	1.10101948662236	0.414631175010654	2.65541896745721	0.00930435455191724	1.4959593070997	count	0.0201956251264274	100	MLH1
ENSG00000180228.12	PRKRA	1646	ENSG00000180228.12	OK	(Intercept)	-1.87588727157387	0.472775158481329	-3.96782114694792	0.000141665557360718	0	count	0.000335532560969854	100	MLH1
ENSG00000180228.12	PRKRA	1646	ENSG00000180228.12	OK	gene_idMLH1	0.403911916694739	0.600089899053818	0.673085678215215	0.502544241863613	0.553046816408633	count	0.666863879733083	100	MLH1
ENSG00000180233.10	ZNRF2	974	ENSG00000180233.10	OK	(Intercept)	-2.0765579670178	0.38566329888294	-5.38438055431376	5.33673393038919e-07	0	count	1.46038583994498e-06	100	MLH1
ENSG00000180233.10	ZNRF2	974	ENSG00000180233.10	OK	gene_idMLH1	-0.339878996788096	0.583069027113761	-0.582913824921425	0.56134712861504	-0.44783248097278	count	0.716604924229818	100	MLH1
ENSG00000180263.13	FGD6	2135	ENSG00000180263.13	OK	(Intercept)	-0.66286463126784	0.179416834124212	-3.69455092942356	0.000369904270758916	0	count	0.000859966344952287	100	MLH1
ENSG00000180263.13	FGD6	2135	ENSG00000180263.13	OK	gene_idMLH1	-0.0885645685507765	0.253733853854287	-0.349045140037312	0.727836082462578	-0.125230937346215	count	0.83998219276373	100	MLH1
ENSG00000180304.14	OAZ2	1298	ENSG00000180304.14	OK	(Intercept)	-1.56573234327003	0.330270002018756	-4.74076462803035	7.55704798521121e-06	0	count	1.90927953466366e-05	100	MLH1
ENSG00000180304.14	OAZ2	1298	ENSG00000180304.14	OK	gene_idMLH1	-0.0240260473315586	0.459715684913724	-0.0522628400988051	0.958430166876949	-0.0330607541729995	count	0.979039430385868	100	MLH1
ENSG00000180329.13	CCDC43	1676	ENSG00000180329.13	OK	(Intercept)	-1.38341078647607	0.240171861325812	-5.76008687628634	1.05571304905491e-07	0	count	3.06315797192209e-07	100	MLH1
ENSG00000180329.13	CCDC43	1676	ENSG00000180329.13	OK	gene_idMLH1	-0.270886125283002	0.356232436562165	-0.760419595411352	0.448906979714232	-0.373691954044831	count	0.618306262432364	100	MLH1
ENSG00000180340.6	FZD2	2669	ENSG00000180340.6	OK	(Intercept)	-0.906486714326304	0.189590429964189	-4.78128940631407	6.42878029003107e-06	0	count	1.63108572521292e-05	100	MLH1
ENSG00000180340.6	FZD2	2669	ENSG00000180340.6	OK	gene_idMLH1	0.0406471636281187	0.259867879559348	0.156414727734121	0.876041572351065	0.0572525358438526	count	0.933309502172227	100	MLH1
ENSG00000180354.15	MTURN	444	ENSG00000180354.15	OK	(Intercept)	-3.58063536381188	0.800152860295886	-4.47493915411088	2.14178217395929e-05	0	count	5.27541394519882e-05	100	MLH1
ENSG00000180354.15	MTURN	444	ENSG00000180354.15	OK	gene_idMLH1	0.604582612076019	0.97998271889573	0.616931911572154	0.538771068917194	0.688062838242618	count	0.697977019245164	100	MLH1
ENSG00000180357.9	ZNF609	5464	ENSG00000180357.9	OK	(Intercept)	0.471149583991013	0.125718848701784	3.74764475539083	0.000308014943594076	0	count	0.000718561600459593	100	MLH1
ENSG00000180357.9	ZNF609	5464	ENSG00000180357.9	OK	gene_idMLH1	0.071778081586454	0.171081654457623	0.419554520991807	0.675768241643146	0.102933804726702	count	0.803954958177792	100	MLH1
ENSG00000180370.10	PAK2	5291	ENSG00000180370.10	OK	(Intercept)	0.145058063424439	0.127600803063257	1.13681152423883	0.258506806382244	0	count	0.413619329976239	100	MLH1
ENSG00000180370.10	PAK2	5291	ENSG00000180370.10	OK	gene_idMLH1	0.288385369311045	0.165682187531103	1.74059368486372	0.0850271225095098	0.412949310435305	count	0.162746925633247	100	MLH1
ENSG00000180376.16	CCDC66	1579	ENSG00000180376.16	OK	(Intercept)	-1.32934356520515	0.193671359695557	-6.86391404126469	7.0980405537374e-10	0	count	2.48363530318086e-09	100	MLH1
ENSG00000180376.16	CCDC66	1579	ENSG00000180376.16	OK	gene_idMLH1	-0.142631786188209	0.277664727187467	-0.513683490276062	0.608678668848273	-0.197743705681582	count	0.75400680791669	100	MLH1
ENSG00000180385.8	EMC3-AS1	1457	ENSG00000180385.8	OK	(Intercept)	-1.70883318691068	0.333784357412608	-5.1195724094353	1.62105752140548e-06	0	count	4.27668249828557e-06	100	MLH1
ENSG00000180385.8	EMC3-AS1	1457	ENSG00000180385.8	OK	gene_idMLH1	0.236857831945618	0.438036764327768	0.540725918997029	0.589975542868801	0.325701696933368	count	0.739589373546852	100	MLH1
ENSG00000180398.11	MCFD2	5032	ENSG00000180398.11	OK	(Intercept)	0.756655377020197	0.082310404991606	9.19270628175575	9.57305889598347e-15	0	count	4.59892985945065e-14	100	MLH1
ENSG00000180398.11	MCFD2	5032	ENSG00000180398.11	OK	gene_idMLH1	-0.306818134509063	0.123298193892323	-2.48842359180873	0.0145910438348774	-0.440227458466483	count	0.0312111883106038	100	MLH1
ENSG00000180423.4	HARBI1	370	ENSG00000180423.4	OK	(Intercept)	-2.88748818325224	0.603926666838036	-4.78119007125517	6.43133467596595e-06	0	count	1.63171389126143e-05	100	MLH1
ENSG00000180423.4	HARBI1	370	ENSG00000180423.4	OK	gene_idMLH1	-0.376246640927807	0.922511993125927	-0.407850134991629	0.68431114979633	-0.445856197650764	count	0.810078097716288	100	MLH1
ENSG00000180488.14	MIGA1	1380	ENSG00000180488.14	OK	(Intercept)	-1.27805026864233	0.219627711928285	-5.81916670451704	8.14713773166774e-08	0	count	2.38723253469513e-07	100	MLH1
ENSG00000180488.14	MIGA1	1380	ENSG00000180488.14	OK	gene_idMLH1	-0.193925080350087	0.319108028683066	-0.607709812725179	0.544845350178009	-0.269115477527144	count	0.703052081082923	100	MLH1
ENSG00000180530.10	NRIP1	1961	ENSG00000180530.10	OK	(Intercept)	-0.662864631727856	0.184205279945561	-3.59851048745049	0.000512956076776786	0	count	0.00118534500270763	100	MLH1
ENSG00000180530.10	NRIP1	1961	ENSG00000180530.10	OK	gene_idMLH1	-0.11596353671194	0.262301210234814	-0.442100654465637	0.659431863556299	-0.163927572386783	count	0.792161803522513	100	MLH1
ENSG00000180537.12	RNF182	475	ENSG00000180537.12	OK	(Intercept)	-2.32787239531693	0.35238807297693	-6.60599087719217	2.34711588275145e-09	0	count	7.87679878301297e-09	100	MLH1
ENSG00000180537.12	RNF182	475	ENSG00000180537.12	OK	gene_idMLH1	0.0449668241354771	0.482527238266098	0.0931902296273673	0.925950772981817	0.0589604107215249	count	0.961454191188221	100	MLH1
ENSG00000180573.9	HIST1H2AC	2622	ENSG00000180573.9	OK	(Intercept)	0.0166768967762854	0.151931246639542	0.109766076071576	0.912828895406389	0	count	0.954129144311688	100	MLH1
ENSG00000180573.9	HIST1H2AC	2622	ENSG00000180573.9	OK	gene_idMLH1	-0.390039957389889	0.232990835628453	-1.67405707755768	0.0974437968377449	-0.556021742680354	count	0.183610256786205	100	MLH1
ENSG00000180596.7	HIST1H2BC	502	ENSG00000180596.7	OK	(Intercept)	-1.87588727157387	0.303711863829207	-6.17653603623721	1.66112367285738e-08	0	count	5.17589445717426e-08	100	MLH1
ENSG00000180596.7	HIST1H2BC	502	ENSG00000180596.7	OK	gene_idMLH1	0.457979137879022	0.38163270725358	1.20005211601193	0.233134875835503	0.627875054816428	count	0.381598609585131	100	MLH1
ENSG00000180611.6	MB21D2	5874	ENSG00000180611.6	OK	(Intercept)	0.562499362579244	0.119803679945933	4.69517599820887	9.05655500537336e-06	0	count	2.27746185651389e-05	100	MLH1
ENSG00000180611.6	MB21D2	5874	ENSG00000180611.6	OK	gene_idMLH1	0.181098998460242	0.159101631061256	1.13825984845194	0.257904783974869	0.259916046730432	count	0.412896780374364	100	MLH1
ENSG00000180616.8	SSTR2	925	ENSG00000180616.8	OK	(Intercept)	-1.44056920031593	0.345707202999109	-4.16702107395674	6.85447895798477e-05	0	count	0.000164711240293291	100	MLH1
ENSG00000180616.8	SSTR2	925	ENSG00000180616.8	OK	gene_idMLH1	-0.282720582914498	0.514428052816489	-0.549582359217397	0.58390922802185	-0.388904768153425	count	0.73471506170753	100	MLH1
ENSG00000180626.9	ZNF594	1077	ENSG00000180626.9	OK	(Intercept)	-1.6347252146947	0.403323281446634	-4.05313873484141	0.000104081602057671	0	count	0.000248003024382506	100	MLH1
ENSG00000180626.9	ZNF594	1077	ENSG00000180626.9	OK	gene_idMLH1	-0.0195716970637952	0.560799629500685	-0.0348996255243983	0.97223378252472	-0.0268457682659056	count	0.986690673940512	100	MLH1
ENSG00000180628.14	PCGF5	2749	ENSG00000180628.14	OK	(Intercept)	-0.636196384630323	0.165731505974244	-3.83871721246045	0.000224135309156253	0	count	0.000526082916685219	100	MLH1
ENSG00000180628.14	PCGF5	2749	ENSG00000180628.14	OK	gene_idMLH1	-0.0372712740077098	0.231430933840345	-0.161047070887342	0.872401946085712	-0.052755576182716	count	0.931136482992026	100	MLH1
ENSG00000180694.13	TMEM64	954	ENSG00000180694.13	OK	(Intercept)	-2.48202307514418	0.545341684815754	-4.55131735616862	1.59321538199685e-05	0	count	3.95117171347015e-05	100	MLH1
ENSG00000180694.13	TMEM64	954	ENSG00000180694.13	OK	gene_idMLH1	0.517571235106242	0.677947838298006	0.763438137667949	0.447114017016695	0.683019916897358	count	0.616612299746052	100	MLH1
ENSG00000180739.13	S1PR5	375	ENSG00000180739.13	OK	(Intercept)	-3.5806353638123	0.909331035211432	-3.93765881198562	0.000157826214457884	0	count	0.000373000176618898	100	MLH1
ENSG00000180739.13	S1PR5	375	ENSG00000180739.13	OK	gene_idMLH1	0.604582612146787	1.11369623692952	0.542861322593342	0.588510178057505	0.688062838327914	count	0.738410743538494	100	MLH1
ENSG00000180747.15	SMG1P3	2408	ENSG00000180747.15	OK	(Intercept)	-1.13828831937478	0.224694819851759	-5.06593040340564	2.02336896956754e-06	0	count	5.30240989250922e-06	100	MLH1
ENSG00000180747.15	SMG1P3	2408	ENSG00000180747.15	OK	gene_idMLH1	0.359460145436769	0.287658114047082	1.24960892074101	0.214544889640316	0.505344877490406	count	0.357217369939147	100	MLH1
ENSG00000180758.11	GPR157	358	ENSG00000180758.11	OK	(Intercept)	-2.66434463193813	0.418304202023043	-6.36939485439681	6.93799533183494e-09	0	count	2.23574579314341e-08	100	MLH1
ENSG00000180758.11	GPR157	358	ENSG00000180758.11	OK	gene_idMLH1	-0.0885645684890392	0.591571466796766	-0.149710683256239	0.881313631599526	-0.111093933511366	count	0.936224760860377	100	MLH1
ENSG00000180769.8	WDFY3-AS2	373	ENSG00000180769.8	OK	(Intercept)	-2.88748818325235	0.418706727659664	-6.89620680181518	6.10500011755639e-10	0	count	2.1473173811363e-09	100	MLH1
ENSG00000180769.8	WDFY3-AS2	373	ENSG00000180769.8	OK	gene_idMLH1	-1.47485892135927	0.936208602098159	-1.57535288401957	0.118534780018298	-1.53047732867163	count	0.217865147906707	100	MLH1
ENSG00000180773.14	SLC36A4	1370	ENSG00000180773.14	OK	(Intercept)	-1.3293435652058	0.250066714403554	-5.31595565757913	7.12984103010151e-07	0	count	1.93202422774375e-06	100	MLH1
ENSG00000180773.14	SLC36A4	1370	ENSG00000180773.14	OK	gene_idMLH1	-0.393946218040221	0.383927149432871	-1.02609627535367	0.307479480691578	-0.5432028366309	count	0.471946580465845	100	MLH1
ENSG00000180776.15	ZDHHC20	3783	ENSG00000180776.15	OK	(Intercept)	-0.284798497807162	0.13857105535374	-2.05525242685161	0.0426286908518928	0	count	0.0865245476271201	100	MLH1
ENSG00000180776.15	ZDHHC20	3783	ENSG00000180776.15	OK	gene_idMLH1	0.156557889543411	0.185012292639917	0.846202635022279	0.39958876292532	0.223119543493713	count	0.570414897100171	100	MLH1
ENSG00000180777.13	ANKRD30B	2070	ENSG00000180777.13	OK	(Intercept)	-1.27805027081825	0.35249261756786	-3.62575046148932	0.000467790122794889	0	count	0.0010827859801659	100	MLH1
ENSG00000180777.13	ANKRD30B	2070	ENSG00000180777.13	OK	gene_idMLH1	1.13521086313311	0.400993094923685	2.83099853215468	0.00567527127287262	1.60343031316599	count	0.0124853252177166	100	MLH1
ENSG00000180801.13	ARSJ	976	ENSG00000180801.13	OK	(Intercept)	-1.97119745137806	0.387431040675229	-5.08786659928586	1.84827119532109e-06	0	count	4.85628926286393e-06	100	MLH1
ENSG00000180801.13	ARSJ	976	ENSG00000180801.13	OK	gene_idMLH1	0.00674561131523992	0.535312921336709	0.0126012488142369	0.98997263056542	0.00908203100724612	count	0.995788115373615	100	MLH1
ENSG00000180806.4	HOXC9	367	ENSG00000180806.4	OK	(Intercept)	-3.58063536370965	0.831846234008971	-4.30444379900989	4.10304251545916e-05	0	count	9.96342490482148e-05	100	MLH1
ENSG00000180806.4	HOXC9	367	ENSG00000180806.4	OK	gene_idMLH1	-0.0885645685150765	1.1764087991563	-0.075283837198934	0.940148869978586	-0.0929064652905915	count	0.969168574290097	100	MLH1
ENSG00000180817.11	PPA1	2186	ENSG00000180817.11	OK	(Intercept)	-1.09572871384781	0.210220284811827	-5.21228821865895	1.10205787487376e-06	0	count	2.94343502856149e-06	100	MLH1
ENSG00000180817.11	PPA1	2186	ENSG00000180817.11	OK	gene_idMLH1	0.344299514274459	0.269921336260414	1.27555501556307	0.205256124175866	0.484461699009376	count	0.344728293074658	100	MLH1
ENSG00000180818.4	HOXC10	439	ENSG00000180818.4	OK	(Intercept)	-1.87588727157378	0.310107678566553	-6.04914809025341	2.94063501437081e-08	0	count	8.96405606823543e-08	100	MLH1
ENSG00000180818.4	HOXC10	439	ENSG00000180818.4	OK	gene_idMLH1	-1.38784755261936	0.669909197438306	-2.07169502661915	0.041033239663861	-1.75834859737087	count	0.0834891190404906	100	MLH1
ENSG00000180822.11	PSMG4	708	ENSG00000180822.11	OK	(Intercept)	-2.32787239531687	0.374382194908259	-6.21790359417949	1.37858410776916e-08	0	count	4.32694573827736e-08	100	MLH1
ENSG00000180822.11	PSMG4	708	ENSG00000180822.11	OK	gene_idMLH1	-0.242715248316362	0.551075713933327	-0.440439021679927	0.660630346150409	-0.313761608724972	count	0.793021117543158	100	MLH1
ENSG00000180879.13	SSR4	3406	ENSG00000180879.13	OK	(Intercept)	0.0956653080952093	0.12520342658464	0.764078992922272	0.446733893138706	0	count	0.616266980306174	100	MLH1
ENSG00000180879.13	SSR4	3406	ENSG00000180879.13	OK	gene_idMLH1	-0.526186788208679	0.199895041037831	-2.63231536648824	0.00991369518271816	-0.750158015542944	count	0.0214759246923558	100	MLH1
ENSG00000180881.19	CAPS2	1732	ENSG00000180881.19	OK	(Intercept)	-1.38341078647607	0.290657346279416	-4.75959339815263	7.01075393735241e-06	0	count	1.7745946884899e-05	100	MLH1
ENSG00000180881.19	CAPS2	1732	ENSG00000180881.19	OK	gene_idMLH1	0.782263789308349	0.346187989708948	2.25965028413038	0.0261525136793482	1.09822496486075	count	0.0545889037363614	100	MLH1
ENSG00000180891.12	CUEDC1	1751	ENSG00000180891.12	OK	(Intercept)	-0.718434482882825	0.210947966174995	-3.40574263838523	0.000972133332653752	0	count	0.00221965498562519	100	MLH1
ENSG00000180891.12	CUEDC1	1751	ENSG00000180891.12	OK	gene_idMLH1	-0.311708119803258	0.316421947255295	-0.985102716505838	0.327102460262992	-0.439132352380804	count	0.494119256578456	100	MLH1
ENSG00000180900.18	SCRIB	1765	ENSG00000180900.18	OK	(Intercept)	-0.584903088957501	0.181651944087925	-3.21991097807568	0.00176114529218223	0	count	0.00397513673071982	100	MLH1
ENSG00000180900.18	SCRIB	1765	ENSG00000180900.18	OK	gene_idMLH1	-0.481607157275505	0.286152538042576	-1.68304345846427	0.0956853454260344	-0.6791601522587	count	0.180694749063959	100	MLH1
ENSG00000180901.10	KCTD2	1214	ENSG00000180901.10	OK	(Intercept)	-1.7088331869107	0.270140179876802	-6.32572758221311	8.46166153913846e-09	0	count	2.70616161671658e-08	100	MLH1
ENSG00000180901.10	KCTD2	1214	ENSG00000180901.10	OK	gene_idMLH1	-0.574072384270737	0.437677092633194	-1.31163452219295	0.19283801988426	-0.770816784425223	count	0.327797563902837	100	MLH1
ENSG00000180902.17	D2HGDH	2086	ENSG00000180902.17	OK	(Intercept)	-1.38341078647607	0.273106571292635	-5.06546136890182	2.02728427587818e-06	0	count	5.31241569681568e-06	100	MLH1
ENSG00000180902.17	D2HGDH	2086	ENSG00000180902.17	OK	gene_idMLH1	0.316900539619119	0.35257906353814	0.898807026256788	0.371052064998166	0.442083304139988	count	0.541366274712371	100	MLH1
ENSG00000180914.10	OXTR	5157	ENSG00000180914.10	OK	(Intercept)	0.756655377024802	0.147793785335922	5.11966978384777	1.62040358530474e-06	0	count	4.27506583441951e-06	100	MLH1
ENSG00000180914.10	OXTR	5157	ENSG00000180914.10	OK	gene_idMLH1	-0.128569902678264	0.211132565278522	-0.608953443580135	0.544024201174541	-0.184562999045219	count	0.702393228552976	100	MLH1
ENSG00000180917.17	CMTR2	1308	ENSG00000180917.17	OK	(Intercept)	-2.66434463193813	0.461442732346743	-5.77394429507682	9.93556675891855e-08	0	count	2.88930056707877e-07	100	MLH1
ENSG00000180917.17	CMTR2	1308	ENSG00000180917.17	OK	gene_idMLH1	1.01004772017911	0.532828151176319	1.89563505221943	0.0610805061482666	1.33716463764981	count	0.120671345834231	100	MLH1
ENSG00000180957.17	PITPNB	2089	ENSG00000180957.17	OK	(Intercept)	-1.3293435652058	0.228755579878456	-5.81119623797643	8.4375471503565e-08	0	count	2.46896367233692e-07	100	MLH1
ENSG00000180957.17	PITPNB	2089	ENSG00000180957.17	OK	gene_idMLH1	-0.468054190193938	0.358901264284206	-1.30413079242679	0.195373402065967	-0.644241987262952	count	0.331306754190439	100	MLH1
ENSG00000180964.16	TCEAL8	1131	ENSG00000180964.16	OK	(Intercept)	-1.87588727157367	0.366982002436333	-5.11166013352144	1.67506393543665e-06	0	count	4.41464495352148e-06	100	MLH1
ENSG00000180964.16	TCEAL8	1131	ENSG00000180964.16	OK	gene_idMLH1	-0.694700372059514	0.617722823262599	-1.12461503104312	0.263615770845117	-0.916193684515429	count	0.419955176261429	100	MLH1
ENSG00000180979.9	LRRC57	863	ENSG00000180979.9	OK	(Intercept)	-1.97119745137819	0.32057680366227	-6.14890855751017	1.88089167273993e-08	0	count	5.83212485633106e-08	100	MLH1
ENSG00000180979.9	LRRC57	863	ENSG00000180979.9	OK	gene_idMLH1	0.0937569883049067	0.434063041755395	0.215998551560031	0.829456903113416	0.126588079864465	count	0.905513174089239	100	MLH1
ENSG00000180992.6	MRPL14	2767	ENSG00000180992.6	OK	(Intercept)	-0.445141147878644	0.156446470740637	-2.84532559776702	0.00544572164747772	0	count	0.0119929987363719	100	MLH1
ENSG00000180992.6	MRPL14	2767	ENSG00000180992.6	OK	gene_idMLH1	-0.333687023888011	0.236109228782074	-1.41327395633485	0.160878114901386	-0.472653451018572	count	0.28231975418502	100	MLH1
ENSG00000180998.11	GPR137C	661	ENSG00000180998.11	OK	(Intercept)	-2.88748818325235	0.611081168755096	-4.72521218275272	8.03926699466722e-06	0	count	2.02770936958889e-05	100	MLH1
ENSG00000180998.11	GPR137C	661	ENSG00000180998.11	OK	gene_idMLH1	0.82772616338678	0.723040805446218	1.14478485467491	0.255204799613772	1.0649506800013	count	0.409573534634851	100	MLH1
ENSG00000181019.12	NQO1	3525	ENSG00000181019.12	OK	(Intercept)	-0.48959291041405	0.189480088106409	-2.58387525204813	0.0113099592583779	0	count	0.0244005125843078	100	MLH1
ENSG00000181019.12	NQO1	3525	ENSG00000181019.12	OK	gene_idMLH1	-0.00155318795966951	0.262318556475912	-0.00592099918715486	0.995288301615924	-0.002204774373263	count	0.997773009249936	100	MLH1
ENSG00000181026.14	AEN	748	ENSG00000181026.14	OK	(Intercept)	-1.38341078362985	0.241780569166987	-5.72176163037482	1.24821542211794e-07	0	count	3.59930272137474e-07	100	MLH1
ENSG00000181026.14	AEN	748	ENSG00000181026.14	OK	gene_idMLH1	-0.339878991348801	0.365532398442083	-0.929819060628774	0.354846492537273	-0.468115609481156	count	0.52435280272417	100	MLH1
ENSG00000181027.10	FKRP	783	ENSG00000181027.10	OK	(Intercept)	-1.87588727157379	0.334890235553406	-5.60149885670416	2.10465469752536e-07	0	count	5.95224984028588e-07	100	MLH1
ENSG00000181027.10	FKRP	783	ENSG00000181027.10	OK	gene_idMLH1	-0.289235263951264	0.49922492176345	-0.579368639950056	0.563726380205517	-0.387932202575498	count	0.718496059802162	100	MLH1
ENSG00000181031.15	RPH3AL	697	ENSG00000181031.15	OK	(Intercept)	-2.66434463165771	0.63796605828313	-4.17631094486107	6.62283442346969e-05	0	count	0.000159248013469995	100	MLH1
ENSG00000181031.15	RPH3AL	697	ENSG00000181031.15	OK	gene_idMLH1	-0.311708120039505	0.956952883902954	-0.32572985074061	0.74535274264745	-0.384922706778955	count	0.851782750468414	100	MLH1
ENSG00000181035.13	SLC25A42	766	ENSG00000181035.13	OK	(Intercept)	-2.88748818325235	0.487167727958508	-5.9270924930772	5.06041124027857e-08	0	count	1.51041269013604e-07	100	MLH1
ENSG00000181035.13	SLC25A42	766	ENSG00000181035.13	OK	gene_idMLH1	0.923036343189451	0.568889328083295	1.62252356938976	0.108040604288135	1.19288295615339	count	0.201018976891836	100	MLH1
ENSG00000181038.13	METTL23	1510	ENSG00000181038.13	OK	(Intercept)	-1.27805027042144	0.228113682080794	-5.60269010943752	2.0938415994225e-07	0	count	5.92284584843626e-07	100	MLH1
ENSG00000181038.13	METTL23	1510	ENSG00000181038.13	OK	gene_idMLH1	-0.139857858471366	0.326812802896906	-0.427944857825794	0.669670143717315	-0.194287238126461	count	0.7996006970972	100	MLH1
ENSG00000181045.14	SLC26A11	716	ENSG00000181045.14	OK	(Intercept)	-2.07655796298324	0.295839553821274	-7.01920326799084	3.43230628777098e-10	0	count	1.23084089982871e-09	100	MLH1
ENSG00000181045.14	SLC26A11	716	ENSG00000181045.14	OK	gene_idMLH1	-0.339878978004174	0.447251816297418	-0.759927552263215	0.449199637437152	-0.447832456760556	count	0.618577701806316	100	MLH1
ENSG00000181061.13	HIGD1A	1710	ENSG00000181061.13	OK	(Intercept)	-0.777274982905757	0.213872764744166	-3.63428688003137	0.000454429894330225	0	count	0.00105247326199653	100	MLH1
ENSG00000181061.13	HIGD1A	1710	ENSG00000181061.13	OK	gene_idMLH1	-0.449577914026377	0.33372256248745	-1.34716067944397	0.181167086348591	-0.631271241813486	count	0.311488258976326	100	MLH1
ENSG00000181090.20	EHMT1	4441	ENSG00000181090.20	OK	(Intercept)	-0.19624510046649	0.128979050939545	-1.52152693818839	0.131484579817088	0	count	0.238163303319724	100	MLH1
ENSG00000181090.20	EHMT1	4441	ENSG00000181090.20	OK	gene_idMLH1	0.164631327891599	0.171901336778864	0.9577082469311	0.340666647369197	0.234877681869102	count	0.509104943942932	100	MLH1
ENSG00000181104.6	F2R	2666	ENSG00000181104.6	OK	(Intercept)	-0.977945678367909	0.228256058172163	-4.28442375724498	4.42424442334171e-05	0	count	0.00010727754518175	100	MLH1
ENSG00000181104.6	F2R	2666	ENSG00000181104.6	OK	gene_idMLH1	0.112106126973112	0.307780396566404	0.364240634633549	0.716496386709976	0.157766654934823	count	0.832409686761889	100	MLH1
ENSG00000181163.13	NPM1	5930	ENSG00000181163.13	OK	(Intercept)	0.453605274340103	0.107439727513396	4.22195108679467	5.5899036127978e-05	0	count	0.000134877864072528	100	MLH1
ENSG00000181163.13	NPM1	5930	ENSG00000181163.13	OK	gene_idMLH1	0.409794286511815	0.136220984310121	3.00830513439014	0.00337113217012843	0.588142680969876	count	0.0075047774296415	100	MLH1
ENSG00000181191.11	PJA1	885	ENSG00000181191.11	OK	(Intercept)	-2.19434100021268	0.311203043728524	-7.05115532908123	2.9540205947762e-10	0	count	1.0643731002585e-09	100	MLH1
ENSG00000181191.11	PJA1	885	ENSG00000181191.11	OK	gene_idMLH1	0.029218482345097	0.427695848662004	0.0683160298060025	0.94567917361891	0.0387281643875877	count	0.972047997764819	100	MLH1
ENSG00000181192.11	DHTKD1	2771	ENSG00000181192.11	OK	(Intercept)	-0.777274982900813	0.170736412356245	-4.55248515635327	1.58598929885574e-05	0	count	3.93361722434386e-05	100	MLH1
ENSG00000181192.11	DHTKD1	2771	ENSG00000181192.11	OK	gene_idMLH1	-0.449577913346879	0.26641085418262	-1.68753602298314	0.0948159685948776	-0.631271240865592	count	0.17923439694113	100	MLH1
ENSG00000181218.5	HIST3H2A	355	ENSG00000181218.5	OK	(Intercept)	-2.19434100269239	0.36022906120232	-6.09151575769162	2.43314233846307e-08	0	count	7.47207221637154e-08	100	MLH1
ENSG00000181218.5	HIST3H2A	355	ENSG00000181218.5	OK	gene_idMLH1	-0.55856819773479	0.580851915805899	-0.961636146038718	0.338699597918341	-0.719586871287983	count	0.506937672196047	100	MLH1
ENSG00000181220.15	ZNF746	731	ENSG00000181220.15	OK	(Intercept)	-3.17517025233389	0.859909534271687	-3.6924468514274	0.000372585289426267	0	count	0.000866090743774664	100	MLH1
ENSG00000181220.15	ZNF746	731	ENSG00000181220.15	OK	gene_idMLH1	1.29772978926061	0.961415972701376	1.34981093107311	0.180318259993867	1.65404366843514	count	0.310275294682926	100	MLH1
ENSG00000181222.15	POLR2A	3308	ENSG00000181222.15	OK	(Intercept)	-0.718434482854151	0.17476529331803	-4.11085330052791	8.42987517573891e-05	0	count	0.000201724515702944	100	MLH1
ENSG00000181222.15	POLR2A	3308	ENSG00000181222.15	OK	gene_idMLH1	0.206234971869818	0.230840600815545	0.893408573453729	0.373920047362716	0.292120006365013	count	0.544322742142866	100	MLH1
ENSG00000181315.10	ZNF322	415	ENSG00000181315.10	OK	(Intercept)	-2.66434463193549	0.483994691050463	-5.50490466362924	3.19051356416646e-07	0	count	8.88887119592877e-07	100	MLH1
ENSG00000181315.10	ZNF322	415	ENSG00000181315.10	OK	gene_idMLH1	-1.00485530032261	0.905468893297966	-1.10976236484796	0.269932409623624	-1.1658920099344	count	0.427668490656621	100	MLH1
ENSG00000181350.11	LRRC75A	1473	ENSG00000181350.11	OK	(Intercept)	-1.97119745137798	0.381696097945837	-5.16431124652917	1.34621350792307e-06	0	count	3.57194973641038e-06	100	MLH1
ENSG00000181350.11	LRRC75A	1473	ENSG00000181350.11	OK	gene_idMLH1	0.786904168864642	0.45430926846402	1.73208918128634	0.086537855252595	1.08163539795428	count	0.165315327892313	100	MLH1
ENSG00000181381.13	DDX60L	1152	ENSG00000181381.13	OK	(Intercept)	-1.01568600635027	0.268516833119783	-3.7825785242193	0.000272810338952665	0	count	0.00063795045811958	100	MLH1
ENSG00000181381.13	DDX60L	1152	ENSG00000181381.13	OK	gene_idMLH1	-0.948765833712645	0.492465913224499	-1.92656142940016	0.0570550557155943	-1.30870016460922	count	0.113361625179572	100	MLH1
ENSG00000181396.12	OGFOD3	1416	ENSG00000181396.12	OK	(Intercept)	-1.87588727157384	0.297292534232446	-6.30990373309252	9.09175264343766e-09	0	count	2.90011266808311e-08	100	MLH1
ENSG00000181396.12	OGFOD3	1416	ENSG00000181396.12	OK	gene_idMLH1	-0.289235263951224	0.443177569809689	-0.652639672344945	0.515581532262004	-0.387932202575443	count	0.678329374393402	100	MLH1
ENSG00000181450.17	ZNF678	1362	ENSG00000181450.17	OK	(Intercept)	-2.66434463193809	0.459392468552977	-5.79971334821923	8.87391362953141e-08	0	count	2.5917100131509e-07	100	MLH1
ENSG00000181450.17	ZNF678	1362	ENSG00000181450.17	OK	gene_idMLH1	1.01004772017903	0.530460738419888	1.90409515167459	0.0599562499361217	1.3371646376497	count	0.118632520360415	100	MLH1
ENSG00000181467.4	RAP2B	1186	ENSG00000181467.4	OK	(Intercept)	-1.50119382213246	0.255126845237559	-5.88410765137098	6.11992181073476e-08	0	count	1.8130623698895e-07	100	MLH1
ENSG00000181467.4	RAP2B	1186	ENSG00000181467.4	OK	gene_idMLH1	-0.0885645684890382	0.360803835056584	-0.245464598443497	0.806631841054105	-0.122045764984703	count	0.89139510046971	100	MLH1
ENSG00000181472.4	ZBTB2	648	ENSG00000181472.4	OK	(Intercept)	-2.32787239531693	0.332517865425544	-7.00074383172707	3.74283346744805e-10	0	count	1.33839554169225e-09	100	MLH1
ENSG00000181472.4	ZBTB2	648	ENSG00000181472.4	OK	gene_idMLH1	0.162749859791858	0.443357156221409	0.367085221267032	0.714380553492679	0.214499873214913	count	0.831026550982687	100	MLH1
ENSG00000181481.13	RNF135	1111	ENSG00000181481.13	OK	(Intercept)	-1.63472521475698	0.288698694345632	-5.66239212983718	1.61644725317769e-07	0	count	4.6152135484468e-07	100	MLH1
ENSG00000181481.13	RNF135	1111	ENSG00000181481.13	OK	gene_idMLH1	-0.329726625305925	0.435229648984996	-0.757592287370321	0.450590106297911	-0.448466564792369	count	0.619898872313745	100	MLH1
ENSG00000181523.12	SGSH	634	ENSG00000181523.12	OK	(Intercept)	-2.19434100268896	0.408654644735337	-5.3696710191808	5.6804709487483e-07	0	count	1.55111509157556e-06	100	MLH1
ENSG00000181523.12	SGSH	634	ENSG00000181523.12	OK	gene_idMLH1	-0.222095961115993	0.598209337037627	-0.371267961506297	0.711273439464702	-0.291169005965552	count	0.828947362881827	100	MLH1
ENSG00000181544.13	FANCB	1242	ENSG00000181544.13	OK	(Intercept)	-2.07655796703538	0.423882050526312	-4.89890516585222	4.00421146076084e-06	0	count	1.02898204972864e-05	100	MLH1
ENSG00000181544.13	FANCB	1242	ENSG00000181544.13	OK	gene_idMLH1	0.279160211640653	0.551422533848404	0.506254631439126	0.613863221604508	0.37654541147878	count	0.758034336996637	100	MLH1
ENSG00000181555.20	SETD2	5681	ENSG00000181555.20	OK	(Intercept)	0.73016376157322	0.0998984623100212	7.30905906546647	8.74063422366111e-11	0	count	3.27247939303329e-10	100	MLH1
ENSG00000181555.20	SETD2	5681	ENSG00000181555.20	OK	gene_idMLH1	-0.0490857575152121	0.139903865267357	-0.35085347657414	0.726483368394003	-0.0704677731613518	count	0.839027865832427	100	MLH1
ENSG00000181588.16	MEX3D	2418	ENSG00000181588.16	OK	(Intercept)	-1.09572871073056	0.243771908922692	-4.49489326138086	1.982999815053e-05	0	count	4.89275045499461e-05	100	MLH1
ENSG00000181588.16	MEX3D	2418	ENSG00000181588.16	OK	gene_idMLH1	0.517571235995792	0.303047681378299	1.70788713393817	0.0909579421319548	0.72966720249268	count	0.172758966334885	100	MLH1
ENSG00000181610.12	MRPS23	2548	ENSG00000181610.12	OK	(Intercept)	-0.560210477667932	0.202234842094765	-2.77009872218469	0.00675330659661508	0	count	0.014792615603029	100	MLH1
ENSG00000181610.12	MRPS23	2548	ENSG00000181610.12	OK	gene_idMLH1	-0.54404009717186	0.324643480956035	-1.67580786027099	0.097099160973905	-0.767045595856463	count	0.18303622313727	100	MLH1
ENSG00000181619.11	GPR135	641	ENSG00000181619.11	OK	(Intercept)	-2.88748818325151	0.53154699139624	-5.43223502341122	4.35353990036249e-07	0	count	1.19938593388438e-06	100	MLH1
ENSG00000181619.11	GPR135	641	ENSG00000181619.11	OK	gene_idMLH1	0.47105121944555	0.666329558968034	0.706934298660083	0.48135612149952	0.594663046928043	count	0.64805800600909	100	MLH1
ENSG00000181649.5	PHLDA2	2991	ENSG00000181649.5	OK	(Intercept)	-0.162908680193503	0.166055885018194	-0.981047315339974	0.329087687245735	0	count	0.496386318276209	100	MLH1
ENSG00000181649.5	PHLDA2	2991	ENSG00000181649.5	OK	gene_idMLH1	-0.267612792393075	0.246073049408992	-1.08753393773034	0.279581603414748	-0.38094341439191	count	0.439275959448587	100	MLH1
ENSG00000181666.17	HKR1	1171	ENSG00000181666.17	OK	(Intercept)	-2.32787239531601	0.460922406837055	-5.0504648087958	2.15644087712546e-06	0	count	5.64016783254931e-06	100	MLH1
ENSG00000181666.17	HKR1	1171	ENSG00000181666.17	OK	gene_idMLH1	0.450431932242859	0.57998139878332	0.776631687133019	0.439326013867901	0.600328681094701	count	0.609224742751493	100	MLH1
ENSG00000181704.11	YIPF6	2563	ENSG00000181704.11	OK	(Intercept)	-0.747422019756058	0.158937130013333	-4.70262687953003	8.79312732037514e-06	0	count	2.21288312120623e-05	100	MLH1
ENSG00000181704.11	YIPF6	2563	ENSG00000181704.11	OK	gene_idMLH1	0.0226610668924894	0.218774876885285	0.103581669043159	0.917722008975193	0.0320244025955442	count	0.956863049099958	100	MLH1
ENSG00000181722.16	ZBTB20	6335	ENSG00000181722.16	OK	(Intercept)	1.14231785783218	0.101778344488359	11.2235845805375	4.76419425716328e-19	0	count	3.51135933042888e-18	100	MLH1
ENSG00000181722.16	ZBTB20	6335	ENSG00000181722.16	OK	gene_idMLH1	0.126546811127897	0.136794473501727	0.925087160968528	0.357289408584792	0.182022909525847	count	0.526921940709352	100	MLH1
ENSG00000181744.8	C3orf58	1288	ENSG00000181744.8	OK	(Intercept)	-1.7088331869107	0.323523510853664	-5.28194437060136	8.22860455286588e-07	0	count	2.21918958305277e-06	100	MLH1
ENSG00000181744.8	C3orf58	1288	ENSG00000181744.8	OK	gene_idMLH1	-0.456289348614354	0.505819916390046	-0.902078652558438	0.369320749140075	-0.615277321931831	count	0.539575098327425	100	MLH1
ENSG00000181751.9	C5orf30	575	ENSG00000181751.9	OK	(Intercept)	-2.66434463193577	0.449550804996698	-5.92668192854274	5.06962147485658e-08	0	count	1.51301667749907e-07	100	MLH1
ENSG00000181751.9	C5orf30	575	ENSG00000181751.9	OK	gene_idMLH1	0.786904168862481	0.535072654066634	1.47064919666869	0.144725589045931	1.03304988989277	count	0.258387863818113	100	MLH1
ENSG00000181788.3	SIAH2	870	ENSG00000181788.3	OK	(Intercept)	-2.07655796702195	0.333189011251344	-6.23237230790748	1.29141594700059e-08	0	count	4.063651654177e-08	100	MLH1
ENSG00000181788.3	SIAH2	870	ENSG00000181788.3	OK	gene_idMLH1	-0.676351233405232	0.557532803063137	-1.21311468973538	0.228125672824026	-0.876250346292986	count	0.375128020156694	100	MLH1
ENSG00000181789.14	COPG1	5006	ENSG00000181789.14	OK	(Intercept)	0.546499021232798	0.0857979362121526	6.36960567304871	6.93134040401622e-09	0	count	2.23371070213551e-08	100	MLH1
ENSG00000181789.14	COPG1	5006	ENSG00000181789.14	OK	gene_idMLH1	-0.478029335250701	0.135010895336099	-3.54067228471218	0.00062291171655509	-0.684569596173023	count	0.00143388907474615	100	MLH1
ENSG00000181804.14	SLC9A9	893	ENSG00000181804.14	OK	(Intercept)	-2.48202307514398	0.431486902589213	-5.75225588598441	1.0925126658787e-07	0	count	3.16631833036065e-07	100	MLH1
ENSG00000181804.14	SLC9A9	893	ENSG00000181804.14	OK	gene_idMLH1	-0.0885645684892258	0.610214693032998	-0.145136735480797	0.884913667181129	-0.113564324099949	count	0.938275490489754	100	MLH1
ENSG00000181817.5	LSM10	618	ENSG00000181817.5	OK	(Intercept)	-2.1943410026924	0.329886777645692	-6.65180040968235	1.8999460777057e-09	0	count	6.42340464776259e-09	100	MLH1
ENSG00000181817.5	LSM10	618	ENSG00000181817.5	OK	gene_idMLH1	-0.558568197734779	0.531926438537274	-1.05008542021481	0.29637107280005	-0.719586871287968	count	0.459157004270753	100	MLH1
ENSG00000181826.9	RELL1	2154	ENSG00000181826.9	OK	(Intercept)	-1.1382883277534	0.226199157440076	-5.0322394682436	2.32424041513053e-06	0	count	6.06518360814344e-06	100	MLH1
ENSG00000181826.9	RELL1	2154	ENSG00000181826.9	OK	gene_idMLH1	0.241677119060617	0.296548655854247	0.81496615914321	0.417151718991628	0.339260372105837	count	0.587935644446005	100	MLH1
ENSG00000181827.14	RFX7	3439	ENSG00000181827.14	OK	(Intercept)	-0.179437982146195	0.152086884121514	-1.17983863751741	0.241041690733743	0	count	0.391702596765745	100	MLH1
ENSG00000181827.14	RFX7	3439	ENSG00000181827.14	OK	gene_idMLH1	-0.332761528810142	0.229473563676009	-1.45010834136853	0.150356839304925	-0.473354180820299	count	0.266813519866766	100	MLH1
ENSG00000181830.8	SLC35C1	1103	ENSG00000181830.8	OK	(Intercept)	-2.32787239531688	0.405206493525624	-5.74490397491538	1.12820713660459e-07	0	count	3.26565961736204e-07	100	MLH1
ENSG00000181830.8	SLC35C1	1103	ENSG00000181830.8	OK	gene_idMLH1	0.855897040351757	0.47754045040504	1.79230270362605	0.0763016193554637	1.15547889208001	count	0.147693567445107	100	MLH1
ENSG00000181852.17	RNF41	1665	ENSG00000181852.17	OK	(Intercept)	-0.906486714385763	0.206968805795516	-4.37982289602312	3.0836385568241e-05	0	count	7.5345117491657e-05	100	MLH1
ENSG00000181852.17	RNF41	1665	ENSG00000181852.17	OK	gene_idMLH1	-1.15327530548148	0.408730641434069	-2.82160226949246	0.0058305983782543	-1.59015784887352	count	0.0128182977852959	100	MLH1
ENSG00000181873.12	IBA57	441	ENSG00000181873.12	OK	(Intercept)	-2.32787239531693	0.374148676562108	-6.22178438984939	1.35464982346911e-08	0	count	4.25445823470394e-08	100	MLH1
ENSG00000181873.12	IBA57	441	ENSG00000181873.12	OK	gene_idMLH1	-0.648180356423666	0.620455142357484	-1.04468528371098	0.298847557314722	-0.817643915277545	count	0.462071053302898	100	MLH1
ENSG00000181894.14	ZNF329	823	ENSG00000181894.14	OK	(Intercept)	-2.07655796703562	0.415887089587804	-4.99308110067506	2.72897418971011e-06	0	count	7.08770475150206e-06	100	MLH1
ENSG00000181894.14	ZNF329	823	ENSG00000181894.14	OK	gene_idMLH1	0.112106126995574	0.560781296849577	0.199910602627756	0.841982341385658	0.150387428306041	count	0.913144047648968	100	MLH1
ENSG00000181896.11	ZNF101	487	ENSG00000181896.11	OK	(Intercept)	-2.66434463193766	0.468314160207328	-5.68922500818281	1.43840652098379e-07	0	count	4.12514140938793e-07	100	MLH1
ENSG00000181896.11	ZNF101	487	ENSG00000181896.11	OK	gene_idMLH1	-0.0885645684894728	0.662296346724378	-0.133723474283831	0.893907120660246	-0.111093933511913	count	0.943434976851562	100	MLH1
ENSG00000181904.8	C5orf24	3559	ENSG00000181904.8	OK	(Intercept)	-0.179437982149575	0.135336119671085	-1.32586912189941	0.188096025086572	0	count	0.321204897049625	100	MLH1
ENSG00000181904.8	C5orf24	3559	ENSG00000181904.8	OK	gene_idMLH1	-0.354267734149125	0.205440648513576	-1.7244286206861	0.0879174578413331	-0.50386632670242	count	0.167649755370399	100	MLH1
ENSG00000181915.4	ADO	1012	ENSG00000181915.4	OK	(Intercept)	-2.07655796703602	0.311725222941798	-6.66150126524646	1.81667216147529e-09	0	count	6.15101630070448e-09	100	MLH1
ENSG00000181915.4	ADO	1012	ENSG00000181915.4	OK	gene_idMLH1	0.486799576414518	0.389656531188338	1.24930429096087	0.214655747696974	0.660629712466688	count	0.357364045615505	100	MLH1
ENSG00000181924.6	COA4	1884	ENSG00000181924.6	OK	(Intercept)	-1.50119382213246	0.265063875745514	-5.66351721037137	1.60856521770413e-07	0	count	4.59365585388324e-07	100	MLH1
ENSG00000181924.6	COA4	1884	ENSG00000181924.6	OK	gene_idMLH1	0.134578982825163	0.355620506577146	0.378434258812823	0.705961349700455	0.186334200763049	count	0.825366346550552	100	MLH1
ENSG00000181929.11	PRKAG1	1798	ENSG00000181929.11	OK	(Intercept)	-1.01568600635076	0.223385848657552	-4.54677864535543	1.62160383162047e-05	0	count	4.01993420828074e-05	100	MLH1
ENSG00000181929.11	PRKAG1	1798	ENSG00000181929.11	OK	gene_idMLH1	-0.211166890581375	0.326054176452206	-0.647643569173323	0.518794179157212	-0.295563474398538	count	0.681055262005809	100	MLH1
ENSG00000181938.13	GINS3	1587	ENSG00000181938.13	OK	(Intercept)	-1.18274009101392	0.242002955281576	-4.88729606478473	4.19690376524891e-06	0	count	1.07714309574892e-05	100	MLH1
ENSG00000181938.13	GINS3	1587	ENSG00000181938.13	OK	gene_idMLH1	-0.289235263951197	0.360756699366195	-0.801746064478769	0.4247220102561	-0.402067022819927	count	0.595281318533407	100	MLH1
ENSG00000181982.18	CCDC149	485	ENSG00000181982.18	OK	(Intercept)	-3.58063536381011	0.724729032318987	-4.94065396049169	3.37988534538137e-06	0	count	8.7266843680151e-06	100	MLH1
ENSG00000181982.18	CCDC149	485	ENSG00000181982.18	OK	gene_idMLH1	1.01004772017688	0.83684521744584	1.20697077442789	0.230471939514269	1.19194514478768	count	0.378181821412179	100	MLH1
ENSG00000181991.15	MRPS11	1987	ENSG00000181991.15	OK	(Intercept)	-0.941578034187143	0.198664888654035	-4.73952916676108	7.59430409188459e-06	0	count	1.91846365562838e-05	100	MLH1
ENSG00000181991.15	MRPS11	1987	ENSG00000181991.15	OK	gene_idMLH1	-0.0195716827929262	0.276221370675564	-0.0708550636218302	0.943663636526674	-0.0275233146071752	count	0.970992889455502	100	MLH1
ENSG00000182004.12	SNRPE	3713	ENSG00000182004.12	OK	(Intercept)	-0.489592910453661	0.14066796592311	-3.48048617352778	0.000760770574137207	0	count	0.00174476880873225	100	MLH1
ENSG00000182004.12	SNRPE	3713	ENSG00000182004.12	OK	gene_idMLH1	-0.0226066006956698	0.195734262505151	-0.115496389882558	0.908298051967817	-0.032084954044119	count	0.951558345090299	100	MLH1
ENSG00000182010.10	RTKN2	1861	ENSG00000182010.10	OK	(Intercept)	-1.97119745137819	0.420807351120478	-4.68432275750296	9.45402563479221e-06	0	count	2.3748100008665e-05	100	MLH1
ENSG00000182010.10	RTKN2	1861	ENSG00000182010.10	OK	gene_idMLH1	1.10535789998346	0.480353056439134	2.30113639367155	0.0235937045480655	1.5285601386725	count	0.0494944020270355	100	MLH1
ENSG00000182022.17	CHST15	362	ENSG00000182022.17	OK	(Intercept)	-3.17517025570372	0.667950529417674	-4.75360092681095	7.18031709093115e-06	0	count	1.81650186040602e-05	100	MLH1
ENSG00000182022.17	CHST15	362	ENSG00000182022.17	OK	gene_idMLH1	0.199117503981987	0.883614477829454	0.225344320377261	0.822200612604642	0.236071076007476	count	0.901079848607697	100	MLH1
ENSG00000182054.9	IDH2	2268	ENSG00000182054.9	OK	(Intercept)	-1.27805027081825	0.278878905577976	-4.58281442323324	1.40905373157919e-05	0	count	3.50439691284508e-05	100	MLH1
ENSG00000182054.9	IDH2	2268	ENSG00000182054.9	OK	gene_idMLH1	0.349690362442119	0.35770078739097	0.977605794476223	0.330778613675583	0.489668013821789	count	0.498297527259089	100	MLH1
ENSG00000182087.12	TMEM259	2165	ENSG00000182087.12	OK	(Intercept)	-0.51258242866342	0.160092193843246	-3.20179526782745	0.00186396136085233	0	count	0.0042021577972921	100	MLH1
ENSG00000182087.12	TMEM259	2165	ENSG00000182087.12	OK	gene_idMLH1	-0.266245745214562	0.237153351353856	-1.12267334066596	0.264435608346409	-0.376902187713489	count	0.420959542504985	100	MLH1
ENSG00000182093.14	WRB	1375	ENSG00000182093.14	OK	(Intercept)	-1.22926010664767	0.21105642801646	-5.82431967697191	7.96464216414663e-08	0	count	2.33559636424776e-07	100	MLH1
ENSG00000182093.14	WRB	1375	ENSG00000182093.14	OK	gene_idMLH1	0.00240722760188584	0.291905016915997	0.00824661263899615	0.993437706275909	0.00335822576371566	count	0.997075618326163	100	MLH1
ENSG00000182095.14	TNRC18	4352	ENSG00000182095.14	OK	(Intercept)	-0.512582428678473	0.180193697150753	-2.84461907815587	0.00545683893116281	0	count	0.0120167179570789	100	MLH1
ENSG00000182095.14	TNRC18	4352	ENSG00000182095.14	OK	gene_idMLH1	0.494040737732075	0.224948988782733	2.19623453479599	0.0305349240732457	0.703484385114061	count	0.063237623796342	100	MLH1
ENSG00000182108.9	DEXI	1332	ENSG00000182108.9	OK	(Intercept)	-1.78887589458393	0.354684418873539	-5.04357056412377	2.21847775961619e-06	0	count	5.79708400480505e-06	100	MLH1
ENSG00000182108.9	DEXI	1332	ENSG00000182108.9	OK	gene_idMLH1	0.316900539618807	0.457895683747174	0.692080207058215	0.490592993339131	0.434900648941955	count	0.656302447615846	100	MLH1
ENSG00000182117.5	NOP10	2471	ENSG00000182117.5	OK	(Intercept)	-0.808046630161469	0.196309137914368	-4.11619468531285	8.26625047241497e-05	0	count	0.00019787784159844	100	MLH1
ENSG00000182117.5	NOP10	2471	ENSG00000182117.5	OK	gene_idMLH1	-0.376246650483805	0.299874868121447	-1.25467883601179	0.212706046295149	-0.528420079511646	count	0.354746718830969	100	MLH1
ENSG00000182118.7	FAM89A	570	ENSG00000182118.7	OK	(Intercept)	-2.66434461626863	0.350878945018582	-7.59334424049733	2.25606199513028e-11	0	count	8.79919057756531e-11	100	MLH1
ENSG00000182118.7	FAM89A	570	ENSG00000182118.7	OK	gene_idMLH1	-0.311708115530617	0.526315101215868	-0.592246193982509	0.555107668232817	-0.384922702192916	count	0.711441083898642	100	MLH1
ENSG00000182134.15	TDRKH	1024	ENSG00000182134.15	OK	(Intercept)	-1.87588727157385	0.333507605665565	-5.62472111492099	1.90341816340442e-07	0	count	5.40271444808654e-07	100	MLH1
ENSG00000182134.15	TDRKH	1024	ENSG00000182134.15	OK	gene_idMLH1	0.457979137879003	0.419072906576768	1.09283881322714	0.277257427103078	0.627875054816402	count	0.43647108206505	100	MLH1
ENSG00000182141.10	ZNF708	1142	ENSG00000182141.10	OK	(Intercept)	-1.78887589458424	0.306504039414665	-5.83638603262939	7.55289090937869e-08	0	count	2.21934338216006e-07	100	MLH1
ENSG00000182141.10	ZNF708	1142	ENSG00000182141.10	OK	gene_idMLH1	0.259742125779171	0.400323179470681	0.64883109222556	0.518029614757937	0.355977960732505	count	0.680411737206141	100	MLH1
ENSG00000182149.20	IST1	2128	ENSG00000182149.20	OK	(Intercept)	-1.3293435652058	0.253363081077925	-5.24679270377574	9.53799258055532e-07	0	count	2.55947880834451e-06	100	MLH1
ENSG00000182149.20	IST1	2128	ENSG00000182149.20	OK	gene_idMLH1	0.102490668273661	0.342376585506981	0.299350693394808	0.765333353353897	0.142736719750002	count	0.864798056293693	100	MLH1
ENSG00000182150.15	ERCC6L2	4556	ENSG00000182150.15	OK	(Intercept)	0.10824409030185	0.126030850239853	0.858869793354936	0.392597245130263	0	count	0.563356412515314	100	MLH1
ENSG00000182150.15	ERCC6L2	4556	ENSG00000182150.15	OK	gene_idMLH1	-0.101143350695446	0.178797658302782	-0.565686103808844	0.572955050560389	-0.144553909828096	count	0.725991588081359	100	MLH1
ENSG00000182154.7	MRPL41	2121	ENSG00000182154.7	OK	(Intercept)	-0.56021047766793	0.194699675696336	-2.87730565376834	0.00496373522954188	0	count	0.0109568684259235	100	MLH1
ENSG00000182154.7	MRPL41	2121	ENSG00000182154.7	OK	gene_idMLH1	-0.469932125018152	0.305640396389319	-1.53753276912899	0.127522325834789	-0.663151472680409	count	0.23199636324206	100	MLH1
ENSG00000182158.14	CREB3L2	1243	ENSG00000182158.14	OK	(Intercept)	-1.3293435652058	0.237511614481863	-5.59696235531806	2.14633702598579e-07	0	count	6.06569166818898e-07	100	MLH1
ENSG00000182158.14	CREB3L2	1243	ENSG00000182158.14	OK	gene_idMLH1	-1.64670918653456	0.569532505411843	-2.89133485953323	0.0047649293799158	-2.1708665179758	count	0.0105273095283671	100	MLH1
ENSG00000182165.17	TP53TG1	359	ENSG00000182165.17	OK	(Intercept)	-3.58063536381229	0.554996911213812	-6.45163115589458	4.76751646087461e-09	0	count	1.5582386860135e-08	100	MLH1
ENSG00000182165.17	TP53TG1	359	ENSG00000182165.17	OK	gene_idMLH1	0.316900539619139	0.716497901505271	0.442290952916081	0.659294663966485	0.349790231934456	count	0.792067504970503	100	MLH1
ENSG00000182168.14	UNC5C	6121	ENSG00000182168.14	OK	(Intercept)	0.941153213278382	0.157331714502352	5.98196756614072	3.96674926986129e-08	0	count	1.19536434147728e-07	100	MLH1
ENSG00000182168.14	UNC5C	6121	ENSG00000182168.14	OK	gene_idMLH1	0.0624756888855062	0.214561393943112	0.291178612038989	0.771556254856805	0.0897937318375291	count	0.868828485866515	100	MLH1
ENSG00000182173.12	TSEN54	919	ENSG00000182173.12	OK	(Intercept)	-1.97119745137819	0.316496050794375	-6.22818972442365	1.31603961232659e-08	0	count	4.13808860757703e-08	100	MLH1
ENSG00000182173.12	TSEN54	919	ENSG00000182173.12	OK	gene_idMLH1	-0.0885645684890226	0.44759298310787	-0.197868536441463	0.843575193752963	-0.118850245146973	count	0.914087310794849	100	MLH1
ENSG00000182179.12	UBA7	357	ENSG00000182179.12	OK	(Intercept)	-3.17517025563463	0.602761136020246	-5.26770899099238	8.73619270015374e-07	0	count	2.35107779996693e-06	100	MLH1
ENSG00000182179.12	UBA7	357	ENSG00000182179.12	OK	gene_idMLH1	-0.0885645685584807	0.852435411435851	-0.103895928501259	0.917473288354294	-0.102201530398544	count	0.956708370280255	100	MLH1
ENSG00000182180.13	MRPS16	2363	ENSG00000182180.13	OK	(Intercept)	-0.560210477667336	0.157635093357991	-3.55384366344805	0.000596068544224991	0	count	0.0013732353037854	100	MLH1
ENSG00000182180.13	MRPS16	2363	ENSG00000182180.13	OK	gene_idMLH1	-0.246788573163683	0.232285423344427	-1.06243676254171	0.290759359931716	-0.349107922815829	count	0.452552811503804	100	MLH1
ENSG00000182185.18	RAD51B	5558	ENSG00000182185.18	OK	(Intercept)	0.157034254498089	0.162202129314547	0.968139291152974	0.335459209694423	0	count	0.503371223857118	100	MLH1
ENSG00000182185.18	RAD51B	5558	ENSG00000182185.18	OK	gene_idMLH1	0.604582612044796	0.198656424638859	3.04335796410248	0.00303359842108438	0.866670802542978	count	0.00676835895648106	100	MLH1
ENSG00000182195.7	LDOC1	1657	ENSG00000182195.7	OK	(Intercept)	-1.09572871402429	0.230863965812702	-4.74620935392425	7.39496329973569e-06	0	count	1.86937000261135e-05	100	MLH1
ENSG00000182195.7	LDOC1	1657	ENSG00000182195.7	OK	gene_idMLH1	-0.433405054780775	0.358528439067954	-1.20884428556762	0.229754634606111	-0.602716271240529	count	0.377240757221928	100	MLH1
ENSG00000182196.13	ARL6IP4	749	ENSG00000182196.13	OK	(Intercept)	-2.3278723952545	0.411049931261041	-5.66323509193378	1.61053811611107e-07	0	count	4.59908769555747e-07	100	MLH1
ENSG00000182196.13	ARL6IP4	749	ENSG00000182196.13	OK	gene_idMLH1	0.268110375387257	0.535944772857458	0.500257468615268	0.61806297628227	0.354890356002558	count	0.76122458447545	100	MLH1
ENSG00000182197.10	EXT1	6030	ENSG00000182197.10	OK	(Intercept)	1.44652923223602	0.173084231598363	8.35737154608424	5.64992912311962e-13	0	count	2.44246392446216e-12	100	MLH1
ENSG00000182197.10	EXT1	6030	ENSG00000182197.10	OK	gene_idMLH1	0.0716566413638703	0.235543859379463	0.304217828274737	0.761634382480041	0.103144388640236	count	0.862399469300637	100	MLH1
ENSG00000182199.10	SHMT2	3594	ENSG00000182199.10	OK	(Intercept)	-0.610220898165827	0.181513735471734	-3.36184419641815	0.00112085783915341	0	count	0.00255222400815261	100	MLH1
ENSG00000182199.10	SHMT2	3594	ENSG00000182199.10	OK	gene_idMLH1	0.342218347640853	0.233158489781312	1.46774988962157	0.145510332189477	0.486139371885884	count	0.259570719823564	100	MLH1
ENSG00000182208.13	MOB2	885	ENSG00000182208.13	OK	(Intercept)	-2.32787239531692	0.374056247376612	-6.2233217908887	1.34528191956303e-08	0	count	4.22622516659992e-08	100	MLH1
ENSG00000182208.13	MOB2	885	ENSG00000182208.13	OK	gene_idMLH1	0.162749859791859	0.498741656319792	0.326320967437908	0.744906937824069	0.214499873214914	count	0.851481204888546	100	MLH1
ENSG00000182220.14	ATP6AP2	4274	ENSG00000182220.14	OK	(Intercept)	0.462415904022259	0.101269449797326	4.56619350601499	1.50350277353807e-05	0	count	3.7337289206745e-05	100	MLH1
ENSG00000182220.14	ATP6AP2	4274	ENSG00000182220.14	OK	gene_idMLH1	-0.520697923679243	0.16141409533448	-3.22585163705969	0.00172859910718263	-0.745053061420162	count	0.00390304085464328	100	MLH1
ENSG00000182240.15	BACE2	3689	ENSG00000182240.15	OK	(Intercept)	-0.0690899249793322	0.137958645868897	-0.500801704338189	0.617681326858919	0	count	0.760923696966438	100	MLH1
ENSG00000182240.15	BACE2	3689	ENSG00000182240.15	OK	gene_idMLH1	-0.166122802812702	0.198997385944819	-0.834798919714288	0.405947584696351	-0.236903095099137	count	0.576819761559964	100	MLH1
ENSG00000182247.9	UBE2E2	2731	ENSG00000182247.9	OK	(Intercept)	-0.808046638217199	0.197174287052893	-4.09813394177729	8.83212424403533e-05	0	count	0.000211150829469207	100	MLH1
ENSG00000182247.9	UBE2E2	2731	ENSG00000182247.9	OK	gene_idMLH1	0.252362015508784	0.257925500188728	0.978429877325534	0.330373196932848	0.357003438148813	count	0.497843940805821	100	MLH1
ENSG00000182253.14	SYNM	769	ENSG00000182253.14	OK	(Intercept)	-3.58063536381229	0.636906324677437	-5.621918365508	1.92666528251669e-07	0	count	5.46616106031683e-07	100	MLH1
ENSG00000182253.14	SYNM	769	ENSG00000182253.14	OK	gene_idMLH1	1.85734558056626	0.680881499910318	2.72785437820076	0.0076076292770733	2.31572651958252	count	0.016609285065047	100	MLH1
ENSG00000182263.13	FIGN	2656	ENSG00000182263.13	OK	(Intercept)	-1.01568600635034	0.251380087016107	-4.04043939361539	0.00010899671172249	0	count	0.000259464107776714	100	MLH1
ENSG00000182263.13	FIGN	2656	ENSG00000182263.13	OK	gene_idMLH1	0.149846454955538	0.336124365148469	0.445806583790346	0.656762096553444	0.210777943055982	count	0.790224427087839	100	MLH1
ENSG00000182272.11	B4GALNT4	1039	ENSG00000182272.11	OK	(Intercept)	-1.70883317572591	0.286926823859821	-5.95564106812392	4.45880223820764e-08	0	count	1.33741283018852e-07	100	MLH1
ENSG00000182272.11	B4GALNT4	1039	ENSG00000182272.11	OK	gene_idMLH1	0.0545362688031359	0.392021332739109	0.139115563997712	0.889656445924936	0.0746662250417518	count	0.94095372053505	100	MLH1
ENSG00000182287.14	AP1S2	3032	ENSG00000182287.14	OK	(Intercept)	-0.489592910446361	0.189769962510121	-2.57992837206916	0.0114311963240869	0	count	0.0246535757316245	100	MLH1
ENSG00000182287.14	AP1S2	3032	ENSG00000182287.14	OK	gene_idMLH1	0.270380524212655	0.247313312419506	1.09327120957412	0.277068576426284	0.384578886308953	count	0.436240544396027	100	MLH1
ENSG00000182307.12	C8orf33	1164	ENSG00000182307.12	OK	(Intercept)	-2.07655796703602	0.367442969412927	-5.65137487962768	1.69566370035554e-07	0	count	4.83337982668766e-07	100	MLH1
ENSG00000182307.12	C8orf33	1164	ENSG00000182307.12	OK	gene_idMLH1	0.353268183790006	0.470966298105537	0.750092278812791	0.455072490038999	0.477584562104879	count	0.624055035961231	100	MLH1
ENSG00000182310.13	SPACA6	438	ENSG00000182310.13	OK	(Intercept)	-3.58063536380615	0.800947369355146	-4.47050018615951	2.17874112420805e-05	0	count	5.36443801483362e-05	100	MLH1
ENSG00000182310.13	SPACA6	438	ENSG00000182310.13	OK	gene_idMLH1	-0.0885645683631187	1.13270702317263	-0.0781884163788935	0.937844374331414	-0.0929064651306765	count	0.967940176986784	100	MLH1
ENSG00000182325.10	FBXL6	424	ENSG00000182325.10	OK	(Intercept)	-2.48202307510007	0.548085054874158	-4.52853631571828	1.7407255238414e-05	0	count	4.30782455800419e-05	100	MLH1
ENSG00000182325.10	FBXL6	424	ENSG00000182325.10	OK	gene_idMLH1	0.0655861112986817	0.746915125082587	0.087809322768005	0.930215023111656	0.0848000075885182	count	0.963836850496395	100	MLH1
ENSG00000182326.14	C1S	1265	ENSG00000182326.14	OK	(Intercept)	-1.22926010664882	0.217364630991283	-5.65529038023722	1.66708308692012e-07	0	count	4.75471721568696e-07	100	MLH1
ENSG00000182326.14	C1S	1265	ENSG00000182326.14	OK	gene_idMLH1	-0.494029676597211	0.343683659919898	-1.43745465441201	0.15390941936834	-0.682581355569117	count	0.272113353634076	100	MLH1
ENSG00000182362.13	YBEY	446	ENSG00000182362.13	OK	(Intercept)	-3.17517025568121	0.612741335751166	-5.18190967447746	1.25106723799812e-06	0	count	3.32764489114837e-06	100	MLH1
ENSG00000182362.13	YBEY	446	ENSG00000182362.13	OK	gene_idMLH1	0.422261055254032	0.775064257811629	0.544807802705641	0.587175947029011	0.509899848924658	count	0.737371809549403	100	MLH1
ENSG00000182372.9	CLN8	3138	ENSG00000182372.9	OK	(Intercept)	-0.114899461012551	0.138193078454462	-0.831441504144606	0.407831349724895	0	count	0.578731791131189	100	MLH1
ENSG00000182372.9	CLN8	3138	ENSG00000182372.9	OK	gene_idMLH1	-0.222095960963506	0.202293027877213	-1.09789231637935	0.275055852275917	-0.316442153092675	count	0.433831534845836	100	MLH1
ENSG00000182379.9	NXPH4	559	ENSG00000182379.9	OK	(Intercept)	-2.66434462081439	0.375346003195442	-7.0983694994271	2.36572445881446e-10	0	count	8.58568502764792e-10	100	MLH1
ENSG00000182379.9	NXPH4	559	ENSG00000182379.9	OK	gene_idMLH1	0.0937569865493152	0.508222308761239	0.184480265688931	0.854034124498289	0.118959597994685	count	0.920349854579818	100	MLH1
ENSG00000182389.19	CACNB4	849	ENSG00000182389.19	OK	(Intercept)	-2.48202307514413	0.416690934220176	-5.95650846061518	4.44167172212516e-08	0	count	1.33244765332048e-07	100	MLH1
ENSG00000182389.19	CACNB4	849	ENSG00000182389.19	OK	gene_idMLH1	0.0655861113381817	0.567854035947931	0.115498186481492	0.908296631900566	0.0848000076393744	count	0.951558185514767	100	MLH1
ENSG00000182400.14	TRAPPC6B	713	ENSG00000182400.14	OK	(Intercept)	-1.97119745137819	0.305038549094847	-6.46212571239735	4.54408445228827e-09	0	count	1.487883702395e-08	100	MLH1
ENSG00000182400.14	TRAPPC6B	713	ENSG00000182400.14	OK	gene_idMLH1	-0.781711749048873	0.52834217934062	-1.47955582502321	0.142335467817347	-1.01755574354253	count	0.254771549356852	100	MLH1
ENSG00000182446.13	NPLOC4	5164	ENSG00000182446.13	OK	(Intercept)	0.389656549739829	0.106990087297519	3.64198739885375	0.000442688986695991	0	count	0.00102571539634093	100	MLH1
ENSG00000182446.13	NPLOC4	5164	ENSG00000182446.13	OK	gene_idMLH1	-0.0335047913060175	0.149266645260022	-0.224462680511459	0.822884490769663	-0.0480065449364108	count	0.901506135052433	100	MLH1
ENSG00000182463.15	TSHZ2	685	ENSG00000182463.15	OK	(Intercept)	-1.63472521475562	0.4565352937193	-3.5807203457105	0.00054465031798376	0	count	0.00125702718305658	100	MLH1
ENSG00000182463.15	TSHZ2	685	ENSG00000182463.15	OK	gene_idMLH1	-0.329726624496778	0.688245410799743	-0.479082924960786	0.632992266041274	-0.448466563702754	count	0.772640060746613	100	MLH1
ENSG00000182472.8	CAPN12	907	ENSG00000182472.8	OK	(Intercept)	-2.48202307514407	0.471344595212559	-5.26583544259115	8.80523743860222e-07	0	count	2.36910064649458e-06	100	MLH1
ENSG00000182472.8	CAPN12	907	ENSG00000182472.8	OK	gene_idMLH1	0.604582612071122	0.577276841372655	1.04730099796406	0.297646252126859	0.800525965721206	count	0.460638986814477	100	MLH1
ENSG00000182473.21	EXOC7	2492	ENSG00000182473.21	OK	(Intercept)	-0.61022089824209	0.1694252438571	-3.60171178951807	0.000507441452134454	0	count	0.00117281302914289	100	MLH1
ENSG00000182473.21	EXOC7	2492	ENSG00000182473.21	OK	gene_idMLH1	-0.168607273281661	0.244539512405685	-0.689488874918284	0.492214249387422	-0.238467516459308	count	0.657718522250935	100	MLH1
ENSG00000182481.8	KPNA2	4222	ENSG00000182481.8	OK	(Intercept)	-0.179437982150138	0.233800891208352	-0.767482028074188	0.444718512650948	0	count	0.614360124765931	100	MLH1
ENSG00000182481.8	KPNA2	4222	ENSG00000182481.8	OK	gene_idMLH1	0.199117503962741	0.309289499077404	0.643790056101805	0.521279264410313	0.284182714372369	count	0.683132493177473	100	MLH1
ENSG00000182504.10	CEP97	2314	ENSG00000182504.10	OK	(Intercept)	-1.22926010660317	0.210206411735104	-5.8478716060871	7.18044349747856e-08	0	count	2.11402872917893e-07	100	MLH1
ENSG00000182504.10	CEP97	2314	ENSG00000182504.10	OK	gene_idMLH1	0.363420555829453	0.268895602193486	1.35153030717085	0.179769183319103	0.509699619078464	count	0.30949913177843	100	MLH1
ENSG00000182512.4	GLRX5	953	ENSG00000182512.4	OK	(Intercept)	-2.07655796092263	0.296613470787592	-7.0008889192011	3.74028735582424e-10	0	count	1.33752651127188e-09	100	MLH1
ENSG00000182512.4	GLRX5	953	ENSG00000182512.4	OK	gene_idMLH1	0.199117507786342	0.392380183402097	0.507460662411419	0.613020195973295	0.267893482421206	count	0.75737318797261	100	MLH1
ENSG00000182518.13	FAM104B	476	ENSG00000182518.13	OK	(Intercept)	-3.58063536360275	0.780890851873797	-4.58532118158484	1.39531738196678e-05	0	count	3.47095667812176e-05	100	MLH1
ENSG00000182518.13	FAM104B	476	ENSG00000182518.13	OK	gene_idMLH1	0.827726163175563	0.923965215373765	0.89584126047508	0.372625937014941	0.961891610981017	count	0.542957128334889	100	MLH1
ENSG00000182533.6	CAV3	475	ENSG00000182533.6	OK	(Intercept)	-2.88748818325233	0.803749120678151	-3.59252422051305	0.000523420756904213	0	count	0.00120901062490402	100	MLH1
ENSG00000182533.6	CAV3	475	ENSG00000182533.6	OK	gene_idMLH1	-0.781711743115649	1.39208385071136	-0.561540702247347	0.575765372939074	-0.888552888712575	count	0.728265532092543	100	MLH1
ENSG00000182534.13	MXRA7	2210	ENSG00000182534.13	OK	(Intercept)	-0.489592910453816	0.149872696402308	-3.26672517547551	0.00151945726795228	0	count	0.00343932836467809	100	MLH1
ENSG00000182534.13	MXRA7	2210	ENSG00000182534.13	OK	gene_idMLH1	-0.694700365819994	0.252264268692309	-2.75385955141881	0.00707077984096835	-0.979192027467892	count	0.0154684503041722	100	MLH1
ENSG00000182541.17	LIMK2	1414	ENSG00000182541.17	OK	(Intercept)	-1.7088331869107	0.299694105862624	-5.7019245740322	1.36100384114855e-07	0	count	3.91158340950263e-07	100	MLH1
ENSG00000182541.17	LIMK2	1414	ENSG00000182541.17	OK	gene_idMLH1	0.236857831945581	0.393298954722543	0.602233565844779	0.548468650505305	0.325701696933316	count	0.706020581154965	100	MLH1
ENSG00000182544.8	MFSD5	1332	ENSG00000182544.8	OK	(Intercept)	-0.906486714367125	0.179817473346813	-5.04114921367397	2.24067633474048e-06	0	count	5.85333997979973e-06	100	MLH1
ENSG00000182544.8	MFSD5	1332	ENSG00000182544.8	OK	gene_idMLH1	-0.816803059734291	0.315125240226059	-2.59199504028413	0.0110641829560971	-1.13502842642346	count	0.023886435602322	100	MLH1
ENSG00000182551.13	ADI1	2427	ENSG00000182551.13	OK	(Intercept)	-0.636196384472804	0.16928354569978	-3.75817024532958	0.000296976853398078	0	count	0.000693288973050197	100	MLH1
ENSG00000182551.13	ADI1	2427	ENSG00000182551.13	OK	gene_idMLH1	-0.358854898086187	0.257307440752418	-1.39465418114931	0.166407323681517	-0.506215973166579	count	0.290337314932821	100	MLH1
ENSG00000182568.16	SATB1	1104	ENSG00000182568.16	OK	(Intercept)	-1.44056920031602	0.301838173070017	-4.77265412013297	6.65455896712795e-06	0	count	1.68678769970057e-05	100	MLH1
ENSG00000182568.16	SATB1	1104	ENSG00000182568.16	OK	gene_idMLH1	-0.43687126275702	0.469226412975766	-0.931045761014272	0.354214942342617	-0.598595853146192	count	0.523669817559055	100	MLH1
ENSG00000182606.14	TRAK1	2016	ENSG00000182606.14	OK	(Intercept)	-1.27805026753783	0.254972780737196	-5.01249687846146	2.52037998469513e-06	0	count	6.56106474509497e-06	100	MLH1
ENSG00000182606.14	TRAK1	2016	ENSG00000182606.14	OK	gene_idMLH1	0.282998997508081	0.331425434589937	0.853884367258137	0.395339866348935	0.395906100585478	count	0.566136677470303	100	MLH1
ENSG00000182621.17	PLCB1	450	ENSG00000182621.17	OK	(Intercept)	-2.32787239531693	0.314166839594286	-7.40966932831974	5.41951144502784e-11	0	count	2.05960465347384e-10	100	MLH1
ENSG00000182621.17	PLCB1	450	ENSG00000182621.17	OK	gene_idMLH1	-0.648180356424468	0.520986766254967	-1.2441397716948	0.216541560913874	-0.817643915278513	count	0.359867426781367	100	MLH1
ENSG00000182628.12	SKA2	3586	ENSG00000182628.12	OK	(Intercept)	-0.808046640972075	0.230125572300733	-3.51132919689647	0.000686877087364257	0	count	0.00157819471836323	100	MLH1
ENSG00000182628.12	SKA2	3586	ENSG00000182628.12	OK	gene_idMLH1	0.488750797564502	0.287554865026769	1.69967841621808	0.0924983796014958	0.692827322462817	count	0.175353597821487	100	MLH1
ENSG00000182632.15	CCNYL2	635	ENSG00000182632.15	OK	(Intercept)	-2.66434463191482	0.518657353837805	-5.13700348062165	1.50800864639057e-06	0	count	3.98695046658875e-06	100	MLH1
ENSG00000182632.15	CCNYL2	635	ENSG00000182632.15	OK	gene_idMLH1	0.604582612047682	0.63522360965919	0.951763446531927	0.343657851811811	0.787611564855012	count	0.512358671769174	100	MLH1
ENSG00000182667.14	NTM	887	ENSG00000182667.14	OK	(Intercept)	-1.38341078647607	0.271425823230193	-5.09682818684063	1.78107424212382e-06	0	count	4.68494474245628e-06	100	MLH1
ENSG00000182667.14	NTM	887	ENSG00000182667.14	OK	gene_idMLH1	0.156557889543934	0.362392482710004	0.432011967723999	0.666722079276614	0.217823939554011	count	0.797512252624556	100	MLH1
ENSG00000182670.13	TTC3	6316	ENSG00000182670.13	OK	(Intercept)	1.20268100755927	0.0852960633475501	14.1000763734991	6.36065507057441e-25	0	count	2.07516821073769e-23	100	MLH1
ENSG00000182670.13	TTC3	6316	ENSG00000182670.13	OK	gene_idMLH1	-0.0159520355253371	0.118495883365486	-0.134621010218009	0.89319935980133	-0.0229444475696651	count	0.943055272996691	100	MLH1
ENSG00000182685.7	BRICD5	360	ENSG00000182685.7	OK	(Intercept)	-3.17517025570413	0.58406147311932	-5.43636312586476	4.27756772063989e-07	0	count	1.17920940843301e-06	100	MLH1
ENSG00000182685.7	BRICD5	360	ENSG00000182685.7	OK	gene_idMLH1	0.199117503964174	0.772640427074649	0.257710439405906	0.797193733093466	0.236071075985974	count	0.885408349044252	100	MLH1
ENSG00000182700.4	IGIP	791	ENSG00000182700.4	OK	(Intercept)	-1.97119745132195	0.264571917012974	-7.45051656871537	4.46164765040931e-11	0	count	1.70545155128876e-10	100	MLH1
ENSG00000182700.4	IGIP	791	ENSG00000182700.4	OK	gene_idMLH1	-0.599390167657624	0.432015584066535	-1.38742718958331	0.168592097530099	-0.787502178576468	count	0.293495147285236	100	MLH1
ENSG00000182704.7	TSKU	1283	ENSG00000182704.7	OK	(Intercept)	-1.22926009555661	0.222654763147213	-5.52092431431102	2.97847603864224e-07	0	count	8.31862764660808e-07	100	MLH1
ENSG00000182704.7	TSKU	1283	ENSG00000182704.7	OK	gene_idMLH1	-0.242715255168811	0.327743954852924	-0.740563636872358	0.460803914860423	-0.337122239169169	count	0.629317014996453	100	MLH1
ENSG00000182718.16	ANXA2	6899	ENSG00000182718.16	OK	(Intercept)	1.85308663978508	0.0632026906278516	29.3197428998138	4.38575467002711e-49	0	count	4.58928655006086e-47	100	MLH1
ENSG00000182718.16	ANXA2	6899	ENSG00000182718.16	OK	gene_idMLH1	-0.172800918878311	0.0913247572970458	-1.89215853392584	0.0615476143206279	-0.248873180937111	count	0.121518611159053	100	MLH1
ENSG00000182742.5	HOXB4	1433	ENSG00000182742.5	OK	(Intercept)	-1.50119381942337	0.242975999866524	-6.17836255534715	1.64752192466528e-08	0	count	5.13536089283965e-08	100	MLH1
ENSG00000182742.5	HOXB4	1433	ENSG00000182742.5	OK	gene_idMLH1	-0.0279399423081482	0.33852528645791	-0.0825342845153226	0.934397352361709	-0.0385544715296441	count	0.966053715437526	100	MLH1
ENSG00000182768.8	NGRN	1350	ENSG00000182768.8	OK	(Intercept)	-1.97119745137819	0.344231731603409	-5.72636764831784	1.22337066954682e-07	0	count	3.53047355594187e-07	100	MLH1
ENSG00000182768.8	NGRN	1350	ENSG00000182768.8	OK	gene_idMLH1	-0.0885645684887642	0.486817092401332	-0.181925757889683	0.856032733116899	-0.118850245146627	count	0.921571379168	100	MLH1
ENSG00000182771.18	GRID1	3079	ENSG00000182771.18	OK	(Intercept)	-0.560210477664643	0.200409521358268	-2.79532865438646	0.00628581183587185	0	count	0.0137938744505541	100	MLH1
ENSG00000182771.18	GRID1	3079	ENSG00000182771.18	OK	gene_idMLH1	0.275400812367432	0.260906535442554	1.05555352187822	0.293877673152737	0.391330205197205	count	0.456191907595295	100	MLH1
ENSG00000182774.10	RPS17	5207	ENSG00000182774.10	OK	(Intercept)	0.37060835476914	0.111343869642715	3.32850255661461	0.00124782501055067	0	count	0.0028355213305832	100	MLH1
ENSG00000182774.10	RPS17	5207	ENSG00000182774.10	OK	gene_idMLH1	0.15739366059133	0.148632802692439	1.05894296373472	0.29233931792974	0.225629906217254	count	0.454400653270069	100	MLH1
ENSG00000182809.10	CRIP2	3556	ENSG00000182809.10	OK	(Intercept)	-0.662864631669935	0.195611641029487	-3.38867680973043	0.0010275980991278	0	count	0.00234389120147266	100	MLH1
ENSG00000182809.10	CRIP2	3556	ENSG00000182809.10	OK	gene_idMLH1	0.192337817592689	0.259145373853969	0.74220046737579	0.459816463084117	0.272671998289413	count	0.628439644332878	100	MLH1
ENSG00000182827.8	ACBD3	3885	ENSG00000182827.8	OK	(Intercept)	-0.0690899249772331	0.157589346632039	-0.438417484771693	0.662089609028009	0	count	0.794110390798828	100	MLH1
ENSG00000182827.8	ACBD3	3885	ENSG00000182827.8	OK	gene_idMLH1	-0.118869917663335	0.224571502732223	-0.529318796985007	0.597832158232406	-0.169563737286737	count	0.745687859115584	100	MLH1
ENSG00000182831.11	C16orf72	1916	ENSG00000182831.11	OK	(Intercept)	-1.0957287140243	0.239077692114495	-4.58314911915557	1.40721213929127e-05	0	count	3.49995081619715e-05	100	MLH1
ENSG00000182831.11	C16orf72	1916	ENSG00000182831.11	OK	gene_idMLH1	0.344299513807234	0.306975070358735	1.12158786511517	0.264894704794193	0.484461698347198	count	0.421504854334346	100	MLH1
ENSG00000182836.9	PLCXD3	1699	ENSG00000182836.9	OK	(Intercept)	-0.87258516271004	0.241524303842679	-3.6128254955179	0.000488729419884819	0	count	0.00113032209319217	100	MLH1
ENSG00000182836.9	PLCXD3	1699	ENSG00000182836.9	OK	gene_idMLH1	-0.0885645684890891	0.34156696556824	-0.259289033826063	0.795979236855938	-0.124652582063402	count	0.884657136477191	100	MLH1
ENSG00000182841.12	RRP7BP	671	ENSG00000182841.12	OK	(Intercept)	-2.1943410026923	0.357169309509634	-6.14369976441973	1.92542799251014e-08	0	count	5.96509263010401e-08	100	MLH1
ENSG00000182841.12	RRP7BP	671	ENSG00000182841.12	OK	gene_idMLH1	0.471051219446271	0.447735461342031	1.0520748524907	0.295462252234188	0.634248037090941	count	0.458095920130264	100	MLH1
ENSG00000182858.13	ALG12	642	ENSG00000182858.13	OK	(Intercept)	-1.87588727157387	0.333631694468743	-5.62262909272132	1.92074398046676e-07	0	count	5.44997184179271e-07	100	MLH1
ENSG00000182858.13	ALG12	642	ENSG00000182858.13	OK	gene_idMLH1	-0.289235263951165	0.497348733363986	-0.581554238602005	0.562258993263151	-0.387932202575364	count	0.717354446761649	100	MLH1
ENSG00000182871.14	COL18A1	3723	ENSG00000182871.14	OK	(Intercept)	-0.162908680198927	0.133713282016268	-1.2183432920232	0.226142606572252	0	count	0.372557627075168	100	MLH1
ENSG00000182871.14	COL18A1	3723	ENSG00000182871.14	OK	gene_idMLH1	0.0346680719655245	0.183535840738403	0.188889929215175	0.850586315541483	0.049443512394499	count	0.918311048327137	100	MLH1
ENSG00000182872.15	RBM10	2747	ENSG00000182872.15	OK	(Intercept)	-0.777274981886943	0.183800695486296	-4.22890120100169	5.44689180047615e-05	0	count	0.000131504116452771	100	MLH1
ENSG00000182872.15	RBM10	2747	ENSG00000182872.15	OK	gene_idMLH1	0.22159035882165	0.241986803947603	0.915712572779918	0.362160873451527	0.313568941882462	count	0.53208511877498	100	MLH1
ENSG00000182899.14	RPL35A	5094	ENSG00000182899.14	OK	(Intercept)	0.214853825359901	0.114048205867171	1.88388606139176	0.0626712041097261	0	count	0.123540040950153	100	MLH1
ENSG00000182899.14	RPL35A	5094	ENSG00000182899.14	OK	gene_idMLH1	0.141297933074049	0.15278384119126	0.924822494135146	0.357426363938547	0.202327811660713	count	0.527063861897876	100	MLH1
ENSG00000182901.16	RGS7	4293	ENSG00000182901.16	OK	(Intercept)	-0.196245100466519	0.244003358726912	-0.804272127606881	0.423269226054607	0	count	0.593899070120886	100	MLH1
ENSG00000182901.16	RGS7	4293	ENSG00000182901.16	OK	gene_idMLH1	0.4973370817173	0.304428176027777	1.63367625233192	0.105671951244506	0.71069338961541	count	0.197169771529961	100	MLH1
ENSG00000182903.15	ZNF721	2341	ENSG00000182903.15	OK	(Intercept)	-1.27805027028609	0.22520351314177	-5.67509028814099	1.5296471167148e-07	0	count	4.37634504207658e-07	100	MLH1
ENSG00000182903.15	ZNF721	2341	ENSG00000182903.15	OK	gene_idMLH1	0.349690362602678	0.288854415559959	1.2106111029142	0.229079658753452	0.489668014055367	count	0.37635729641144	100	MLH1
ENSG00000182916.7	TCEAL7	430	ENSG00000182916.7	OK	(Intercept)	-2.8874881832523	0.560586498838755	-5.15083433017683	1.42382195901932e-06	0	count	3.77085038984557e-06	100	MLH1
ENSG00000182916.7	TCEAL7	430	ENSG00000182916.7	OK	gene_idMLH1	0.13457898282765	0.752105387877033	0.178936336578475	0.858372802515882	0.166245181606498	count	0.922929489697182	100	MLH1
ENSG00000182919.14	C11orf54	642	ENSG00000182919.14	OK	(Intercept)	-2.48202307514399	0.392925292925185	-6.31678112820439	8.81240298712837e-09	0	count	2.81416715253132e-08	100	MLH1
ENSG00000182919.14	C11orf54	642	ENSG00000182919.14	OK	gene_idMLH1	0.0655861113380182	0.535466988706545	0.122483949003926	0.90277724359822	0.0848000076391636	count	0.948468082071974	100	MLH1
ENSG00000182923.16	CEP63	2080	ENSG00000182923.16	OK	(Intercept)	-1.13828832547794	0.227938105488471	-4.99384832140547	2.72042110583035e-06	0	count	7.06635618991921e-06	100	MLH1
ENSG00000182923.16	CEP63	2080	ENSG00000182923.16	OK	gene_idMLH1	0.0340377570174883	0.312913742185609	0.108776804686636	0.913611388054578	0.0476439639950323	count	0.954558018558934	100	MLH1
ENSG00000182934.11	SRPRA	2687	ENSG00000182934.11	OK	(Intercept)	-0.489592910430583	0.169459426812423	-2.88914532310155	0.00479546699580256	0	count	0.0105933130534429	100	MLH1
ENSG00000182934.11	SRPRA	2687	ENSG00000182934.11	OK	gene_idMLH1	0.152597488368647	0.226449460570557	0.673869957491467	0.502047700555652	0.216869935313682	count	0.666424579029895	100	MLH1
ENSG00000182944.17	EWSR1	3314	ENSG00000182944.17	OK	(Intercept)	-0.512582428678239	0.152605320193063	-3.35887653215342	0.00113164704864881	0	count	0.00257627753158795	100	MLH1
ENSG00000182944.17	EWSR1	3314	ENSG00000182944.17	OK	gene_idMLH1	0.175587006579866	0.202904950783906	0.865365807495088	0.389041240821351	0.249498252322016	count	0.559741888288621	100	MLH1
ENSG00000182963.9	GJC1	5300	ENSG00000182963.9	OK	(Intercept)	0.360946443857397	0.116536243224656	3.09728916832828	0.00257494126123031	0	count	0.00576587280266933	100	MLH1
ENSG00000182963.9	GJC1	5300	ENSG00000182963.9	OK	gene_idMLH1	0.447190438319473	0.146725897758031	3.04779486888501	0.00299318165631638	0.641554118625848	count	0.00668016344832565	100	MLH1
ENSG00000182973.18	CNOT10	3265	ENSG00000182973.18	OK	(Intercept)	-0.977945678343778	0.222416132585212	-4.39691881599059	2.88906502719419e-05	0	count	7.0694349346658e-05	100	MLH1
ENSG00000182973.18	CNOT10	3265	ENSG00000182973.18	OK	gene_idMLH1	0.693136009577125	0.268527428639211	2.58124845230768	0.0113905173430851	0.981178310714279	count	0.0245683426055879	100	MLH1
ENSG00000182979.17	MTA1	1068	ENSG00000182979.17	OK	(Intercept)	-1.78887589454558	0.387903718483953	-4.61164925548293	1.25866455189188e-05	0	count	3.13900404170742e-05	100	MLH1
ENSG00000182979.17	MTA1	1068	ENSG00000182979.17	OK	gene_idMLH1	-0.0885645685277007	0.548579902303811	-0.161443334244958	0.87209072869847	-0.1202495620946	count	0.930959243055361	100	MLH1
ENSG00000182985.17	CADM1	914	ENSG00000182985.17	OK	(Intercept)	-2.32787239489724	0.500329212854041	-4.65268134478556	1.07118510629192e-05	0	count	2.68214612456402e-05	100	MLH1
ENSG00000182985.17	CADM1	914	ENSG00000182985.17	OK	gene_idMLH1	0.268110375030071	0.652353322767192	0.41098951392289	0.682015662189918	0.354890355535185	count	0.808413243422944	100	MLH1
ENSG00000183010.16	PYCR1	1351	ENSG00000183010.16	OK	(Intercept)	-1.56573234326969	0.3443413860559	-4.54703502591905	1.61998726931263e-05	0	count	4.0160130112881e-05	100	MLH1
ENSG00000183010.16	PYCR1	1351	ENSG00000183010.16	OK	gene_idMLH1	0.0365985744653927	0.472432437718856	0.0774683775781978	0.938415605200011	0.0504305332409552	count	0.968249312200024	100	MLH1
ENSG00000183011.13	NAA38	2250	ENSG00000183011.13	OK	(Intercept)	-1.01568600630271	0.177202813443602	-5.73177133344993	1.19484238331777e-07	0	count	3.45103983002077e-07	100	MLH1
ENSG00000183011.13	NAA38	2250	ENSG00000183011.13	OK	gene_idMLH1	-0.0144565960874344	0.246086029083083	-0.0587461065599688	0.953279042116659	-0.0202920737248007	count	0.976232938373607	100	MLH1
ENSG00000183018.8	SPNS2	926	ENSG00000183018.8	OK	(Intercept)	-2.66434463193774	0.632354466997654	-4.21337204208858	5.77142113082931e-05	0	count	0.000139172020295798	100	MLH1
ENSG00000183018.8	SPNS2	926	ENSG00000183018.8	OK	gene_idMLH1	1.56009405709801	0.6904858478073	2.25941496419112	0.0261676973205297	2.100057808398	count	0.0546193629671157	100	MLH1
ENSG00000183020.13	AP2A2	3112	ENSG00000183020.13	OK	(Intercept)	-0.610220898231878	0.159858043567088	-3.817267399346	0.00024166555698022	0	count	0.000566462787585804	100	MLH1
ENSG00000183020.13	AP2A2	3112	ENSG00000183020.13	OK	gene_idMLH1	-0.196778152300692	0.232440698697375	-0.846573570822408	0.399382952879006	-0.27823077738769	count	0.570210414553415	100	MLH1
ENSG00000183023.18	SLC8A1	4834	ENSG00000183023.18	OK	(Intercept)	0.331387641639224	0.154412382622026	2.14612090048763	0.034438651792398	0	count	0.0708348129343403	100	MLH1
ENSG00000183023.18	SLC8A1	4834	ENSG00000183023.18	OK	gene_idMLH1	0.150452331973176	0.206439748264955	0.72879536638496	0.467938724497195	0.215619682299107	count	0.635885106642627	100	MLH1
ENSG00000183048.11	SLC25A10	996	ENSG00000183048.11	OK	(Intercept)	-2.1943410026924	0.365630432635784	-6.00152724398151	3.63618866596416e-08	0	count	1.09943747298234e-07	100	MLH1
ENSG00000183048.11	SLC25A10	996	ENSG00000183048.11	OK	gene_idMLH1	0.6045826120709	0.447803995229568	1.35010544459515	0.18022411840802	0.817293187452906	count	0.310140527358494	100	MLH1
ENSG00000183049.12	CAMK1D	2348	ENSG00000183049.12	OK	(Intercept)	-0.839795339226513	0.194889063497337	-4.30909423112903	4.03171383766331e-05	0	count	9.79392560118717e-05	100	MLH1
ENSG00000183049.12	CAMK1D	2348	ENSG00000183049.12	OK	gene_idMLH1	-0.34449792183307	0.295013770851338	-1.16773505466857	0.245867071623263	-0.483637177743834	count	0.39780335460746	100	MLH1
ENSG00000183077.15	AFMID	665	ENSG00000183077.15	OK	(Intercept)	-2.48202307514419	0.457009617270025	-5.43100841065601	4.37636777826517e-07	0	count	1.2054671711444e-06	100	MLH1
ENSG00000183077.15	AFMID	665	ENSG00000183077.15	OK	gene_idMLH1	-0.27088612527892	0.677854279184017	-0.399622947877538	0.690340827894336	-0.343617857681153	count	0.814279518497375	100	MLH1
ENSG00000183087.14	GAS6	2761	ENSG00000183087.14	OK	(Intercept)	0.132936702921955	0.178005086342047	0.746814069495236	0.4570396987178	0	count	0.625887803954483	100	MLH1
ENSG00000183087.14	GAS6	2761	ENSG00000183087.14	OK	gene_idMLH1	-0.29059119193686	0.265446980099609	-1.094724045562	0.276434697393332	-0.41501817833977	count	0.435493293487726	100	MLH1
ENSG00000183098.10	GPC6	4474	ENSG00000183098.10	OK	(Intercept)	0.0437055691640727	0.266829515719972	0.163795856864426	0.870243519883184	0	count	0.929890647375825	100	MLH1
ENSG00000183098.10	GPC6	4474	ENSG00000183098.10	OK	gene_idMLH1	0.364631942440341	0.341249088624738	1.06852136634221	0.288021747795989	0.521867024849624	count	0.449331156332988	100	MLH1
ENSG00000183111.11	ARHGEF37	420	ENSG00000183111.11	OK	(Intercept)	-3.58063536381229	0.609038087958075	-5.87916492352244	6.25494437562868e-08	0	count	1.85163276980686e-07	100	MLH1
ENSG00000183111.11	ARHGEF37	420	ENSG00000183111.11	OK	gene_idMLH1	1.41551282828722	0.673316937682807	2.10229796558907	0.0382003617142809	1.7202066267298	count	0.0780742069762019	100	MLH1
ENSG00000183137.14	CEP57L1	1657	ENSG00000183137.14	OK	(Intercept)	-2.32787239531692	0.412706676107501	-5.64050094191005	1.77758425031954e-07	0	count	5.05762017610756e-07	100	MLH1
ENSG00000183137.14	CEP57L1	1657	ENSG00000183137.14	OK	gene_idMLH1	0.855897040351805	0.486379480750956	1.7597309800782	0.0817067540026175	1.15547889208008	count	0.157045401310751	100	MLH1
ENSG00000183155.4	RABIF	1214	ENSG00000183155.4	OK	(Intercept)	-1.56573234327003	0.298846892002626	-5.23924586525822	9.84460652409091e-07	0	count	2.63882665190615e-06	100	MLH1
ENSG00000183155.4	RABIF	1214	ENSG00000183155.4	OK	gene_idMLH1	0.42226105527757	0.378014660761053	1.11704941397626	0.266820262863438	0.586316446570521	count	0.423879192715271	100	MLH1
ENSG00000183161.4	FANCF	415	ENSG00000183161.4	OK	(Intercept)	-2.0765579670357	0.372135804839657	-5.5801079606689	2.30841701947818e-07	0	count	6.5066968835482e-07	100	MLH1
ENSG00000183161.4	FANCF	415	ENSG00000183161.4	OK	gene_idMLH1	-1.59264196523327	0.872733234976578	-1.82488978464995	0.0711938521637702	-1.93104842270556	count	0.138721845202628	100	MLH1
ENSG00000183172.8	SMDT1	744	ENSG00000183172.8	OK	(Intercept)	-1.78887589458391	0.325961766534154	-5.48799300483748	3.4304185625608e-07	0	count	9.53189865449003e-07	100	MLH1
ENSG00000183172.8	SMDT1	744	ENSG00000183172.8	OK	gene_idMLH1	-0.376246640941151	0.497914918218241	-0.75564444280466	0.451751788407627	-0.506078369923224	count	0.620973279763576	100	MLH1
ENSG00000183206.17	POTEC	572	ENSG00000183206.17	OK	(Intercept)	-2.19434100269239	0.408447908418197	-5.3723888835432	5.61536658750914e-07	0	count	1.5339262164174e-06	100	MLH1
ENSG00000183206.17	POTEC	572	ENSG00000183206.17	OK	gene_idMLH1	0.229889162629907	0.536805629136729	0.428254008810612	0.669445871702952	0.307050903262563	count	0.79944550645185	100	MLH1
ENSG00000183207.13	RUVBL2	1606	ENSG00000183207.13	OK	(Intercept)	-1.50119382213246	0.232449671843635	-6.45814558577774	4.62757712997462e-09	0	count	1.51411016188257e-08	100	MLH1
ENSG00000183207.13	RUVBL2	1606	ENSG00000183207.13	OK	gene_idMLH1	0.27434092520032	0.302689475779995	0.90634444588262	0.367071007506701	0.380848641034374	count	0.537222712291307	100	MLH1
ENSG00000183230.16	CTNNA3	887	ENSG00000183230.16	OK	(Intercept)	-1.97119745137819	0.354997702551235	-5.55270481248734	2.59792888632216e-07	0	count	7.29166193949679e-07	100	MLH1
ENSG00000183230.16	CTNNA3	887	ENSG00000183230.16	OK	gene_idMLH1	-0.311708119800794	0.532496225775679	-0.585371510092364	0.559700623817097	-0.414780190506493	count	0.715268220944478	100	MLH1
ENSG00000183248.11	PRR36	778	ENSG00000183248.11	OK	(Intercept)	-1.9711974513572	0.375407858957933	-5.25081562444885	9.37838521827396e-07	0	count	2.51806014991442e-06	100	MLH1
ENSG00000183248.11	PRR36	778	ENSG00000183248.11	OK	gene_idMLH1	-0.59939019227593	0.613039623693545	-0.977734830033698	0.330715111609035	-0.787502209984278	count	0.49822625885487	100	MLH1
ENSG00000183255.11	PTTG1IP	6073	ENSG00000183255.11	OK	(Intercept)	0.988907644532648	0.0841234381706216	11.755435417736	3.68315231603388e-20	0	count	3.32078718665682e-19	100	MLH1
ENSG00000183255.11	PTTG1IP	6073	ENSG00000183255.11	OK	gene_idMLH1	-0.215456320343668	0.122926595832027	-1.75272339468407	0.0829099695034013	-0.309552844645002	count	0.15912549930304	100	MLH1
ENSG00000183258.11	DDX41	2304	ENSG00000183258.11	OK	(Intercept)	-0.718434479516252	0.200828719106245	-3.57734930897097	0.000550861238891458	0	count	0.00127111604020115	100	MLH1
ENSG00000183258.11	DDX41	2304	ENSG00000183258.11	OK	gene_idMLH1	-0.147405069411324	0.288286711886942	-0.51131413045889	0.610330078436048	-0.20806233653408	count	0.755263420867178	100	MLH1
ENSG00000183283.15	DAZAP2	2976	ENSG00000183283.15	OK	(Intercept)	-0.560210477666422	0.161341725783222	-3.47219837241061	0.000781869150292062	0	count	0.00179228243830535	100	MLH1
ENSG00000183283.15	DAZAP2	2976	ENSG00000183283.15	OK	gene_idMLH1	-0.113257180637985	0.229591672263207	-0.49329829571582	0.622952352918687	-0.160421335836008	count	0.765001122538876	100	MLH1
ENSG00000183287.13	CCBE1	2982	ENSG00000183287.13	OK	(Intercept)	-0.839795339411048	0.236357558530466	-3.55307164548665	0.000597611246772308	0	count	0.00137671103699064	100	MLH1
ENSG00000183287.13	CCBE1	2982	ENSG00000183287.13	OK	gene_idMLH1	0.389471240712025	0.300828226239026	1.29466322220232	0.198607657659656	0.551315561723303	count	0.335708035785032	100	MLH1
ENSG00000183291.15	SELENOF	2876	ENSG00000183291.15	OK	(Intercept)	-0.341956911645476	0.154643102645218	-2.21126520223792	0.0294419750706197	0	count	0.0610928656235841	100	MLH1
ENSG00000183291.15	SELENOF	2876	ENSG00000183291.15	OK	gene_idMLH1	-0.282720582667985	0.230114988786114	-1.22860568170449	0.222286764206864	-0.401350901849587	count	0.367456293986153	100	MLH1
ENSG00000183308.6	AC005037.1	402	ENSG00000183308.6	OK	(Intercept)	-2.48202307513468	0.460332327754061	-5.39180701743098	5.1710147890767e-07	0	count	1.41651456401068e-06	100	MLH1
ENSG00000183308.6	AC005037.1	402	ENSG00000183308.6	OK	gene_idMLH1	0.0655861113287617	0.627327802756608	0.104548389279995	0.916956924560688	0.0848000076272375	count	0.956433902388946	100	MLH1
ENSG00000183309.11	ZNF623	1410	ENSG00000183309.11	OK	(Intercept)	-1.38341078647607	0.28748450784025	-4.81212291009716	5.68177148809934e-06	0	count	1.44631846087341e-05	100	MLH1
ENSG00000183309.11	ZNF623	1410	ENSG00000183309.11	OK	gene_idMLH1	-0.145722982328987	0.412500041952711	-0.353267800020474	0.724678700414373	-0.201579179024315	count	0.837877640799818	100	MLH1
ENSG00000183323.12	CCDC125	1404	ENSG00000183323.12	OK	(Intercept)	-1.78887589458424	0.37723732711945	-4.74204371090192	7.51866349955956e-06	0	count	1.89980348685154e-05	100	MLH1
ENSG00000183323.12	CCDC125	1404	ENSG00000183323.12	OK	gene_idMLH1	0.422261055277086	0.477171623689904	0.884924908174125	0.378455150079872	0.580866639039716	count	0.548961116723049	100	MLH1
ENSG00000183337.16	BCOR	728	ENSG00000183337.16	OK	(Intercept)	-2.66434463153935	0.57897244117846	-4.60185052351759	1.30793588425397e-05	0	count	3.25867560915176e-05	100	MLH1
ENSG00000183337.16	BCOR	728	ENSG00000183337.16	OK	gene_idMLH1	0.381439060357915	0.738051931978717	0.516818727559288	0.606496566543751	0.491681619018496	count	0.75236776088308	100	MLH1
ENSG00000183354.11	KIAA2026	2609	ENSG00000183354.11	OK	(Intercept)	-0.662864631728013	0.220476629660131	-3.00650745954268	0.00338934562523227	0	count	0.00754437028192408	100	MLH1
ENSG00000183354.11	KIAA2026	2609	ENSG00000183354.11	OK	gene_idMLH1	-0.202974919666793	0.321110577956199	-0.632102875460176	0.528854084934693	-0.28666437081214	count	0.689587992570918	100	MLH1
ENSG00000183386.9	FHL3	984	ENSG00000183386.9	OK	(Intercept)	-2.07655796703602	0.331946660011446	-6.25569772855801	1.16220685774632e-08	0	count	3.67206557873091e-08	100	MLH1
ENSG00000183386.9	FHL3	984	ENSG00000183386.9	OK	gene_idMLH1	0.279160211636274	0.431825184109221	0.646465796598065	0.519553050491828	0.376545411472806	count	0.681706082258602	100	MLH1
ENSG00000183426.16	NPIPA1	884	ENSG00000183426.16	OK	(Intercept)	-2.48202307495647	0.567538824309312	-4.37330975193999	3.16104502927601e-05	0	count	7.71961518329631e-05	100	MLH1
ENSG00000183426.16	NPIPA1	884	ENSG00000183426.16	OK	gene_idMLH1	0.199117503775811	0.750786209268869	0.265211988869262	0.791426891993653	0.259157695105868	count	0.881700342092305	100	MLH1
ENSG00000183431.11	SF3A3	3300	ENSG00000183431.11	OK	(Intercept)	-0.636196384631918	0.176893754449798	-3.59648867542392	0.000516468077584984	0	count	0.00119327214331989	100	MLH1
ENSG00000183431.11	SF3A3	3300	ENSG00000183431.11	OK	gene_idMLH1	0.536529148819194	0.219177861720419	2.44791670384843	0.0162244088559305	0.762897193901571	count	0.0345709677282956	100	MLH1
ENSG00000183475.12	ASB7	866	ENSG00000183475.12	OK	(Intercept)	-1.97119744169275	0.297327147864378	-6.62972572754067	2.10377900469368e-09	0	count	7.08792079518073e-09	100	MLH1
ENSG00000183475.12	ASB7	866	ENSG00000183475.12	OK	gene_idMLH1	-0.0885645623990792	0.420480043314313	-0.210627267113546	0.833634045468394	-0.118850237080463	count	0.908104566897498	100	MLH1
ENSG00000183486.12	MX2	842	ENSG00000183486.12	OK	(Intercept)	-1.87588727157364	0.345382302224195	-5.43133582552809	4.37026297287445e-07	0	count	1.2038430555049e-06	100	MLH1
ENSG00000183486.12	MX2	842	ENSG00000183486.12	OK	gene_idMLH1	-0.540549692232333	0.553843918758511	-0.975996438570675	0.331571296816759	-0.717829352776398	count	0.499154949995556	100	MLH1
ENSG00000183495.13	EP400	3471	ENSG00000183495.13	OK	(Intercept)	-0.560210477667921	0.146310406008561	-3.82891752508116	0.000231988305556522	0	count	0.000544188192239882	100	MLH1
ENSG00000183495.13	EP400	3471	ENSG00000183495.13	OK	gene_idMLH1	0.0690643757346133	0.199227360177052	0.346661099525869	0.729620764828985	0.0979810605460544	count	0.841170980564149	100	MLH1
ENSG00000183513.8	COA5	596	ENSG00000183513.8	OK	(Intercept)	-2.32787239531688	0.396311640849215	-5.87384309562224	6.40360116904856e-08	0	count	1.8939286048933e-07	100	MLH1
ENSG00000183513.8	COA5	596	ENSG00000183513.8	OK	gene_idMLH1	-0.42503680511013	0.613963300941769	-0.69228373171191	0.490465782640398	-0.543815142311263	count	0.656191411690219	100	MLH1
ENSG00000183520.11	UTP11	1150	ENSG00000183520.11	OK	(Intercept)	-1.7088331869107	0.254265533246093	-6.72066388666526	1.38157057839934e-09	0	count	4.72263546498278e-09	100	MLH1
ENSG00000183520.11	UTP11	1150	ENSG00000183520.11	OK	gene_idMLH1	-0.0885645684890469	0.359585763305099	-0.246296092690139	0.805990069027088	-0.120796579711189	count	0.890979666292104	100	MLH1
ENSG00000183527.11	PSMG1	1663	ENSG00000183527.11	OK	(Intercept)	-1.18274009101392	0.287057433969271	-4.12022108140399	8.14492851264622e-05	0	count	0.000195035194005226	100	MLH1
ENSG00000183527.11	PSMG1	1663	ENSG00000183527.11	OK	gene_idMLH1	-0.289235263946348	0.427919590763654	-0.675910311631648	0.500757152272848	-0.402067022813224	count	0.665309044373239	100	MLH1
ENSG00000183530.13	PRR14L	2342	ENSG00000183530.13	OK	(Intercept)	-1.05490671949426	0.22061607728666	-4.78164027059349	6.41976575844307e-06	0	count	1.62886223483366e-05	100	MLH1
ENSG00000183530.13	PRR14L	2342	ENSG00000183530.13	OK	gene_idMLH1	0.33014576855057	0.28406014956752	1.16223894500237	0.248080798532621	0.464930856747305	count	0.400628712935621	100	MLH1
ENSG00000183576.12	SETD3	1594	ENSG00000183576.12	OK	(Intercept)	-1.63472521475633	0.305095191888571	-5.35808252053142	5.96645822430803e-07	0	count	1.62630061231386e-06	100	MLH1
ENSG00000183576.12	SETD3	1594	ENSG00000183576.12	OK	gene_idMLH1	0.10559144595126	0.411994917367387	0.256293079113647	0.798284608692838	0.145267006838378	count	0.886088547056985	100	MLH1
ENSG00000183579.15	ZNRF3	1706	ENSG00000183579.15	OK	(Intercept)	-1.3293435652058	0.246909157334515	-5.38393788046018	5.34677466724741e-07	0	count	1.46304483808991e-06	100	MLH1
ENSG00000183579.15	ZNRF3	1706	ENSG00000183579.15	OK	gene_idMLH1	-0.0372712741014935	0.344789867910384	-0.108098519041113	0.914147946809415	-0.0517777205213189	count	0.954857214877454	100	MLH1
ENSG00000183580.9	FBXL7	5399	ENSG00000183580.9	OK	(Intercept)	0.269512237897838	0.156326308282007	1.72403634973358	0.0879885848442083	0	count	0.16776906782699	100	MLH1
ENSG00000183580.9	FBXL7	5399	ENSG00000183580.9	OK	gene_idMLH1	0.392021170090623	0.198873833263029	1.97120538010719	0.051641121236075	0.562016269604236	count	0.103418610611358	100	MLH1
ENSG00000183597.15	TANGO2	829	ENSG00000183597.15	OK	(Intercept)	-2.32787239531692	0.349315768752352	-6.66409192929182	1.79505135392223e-09	0	count	6.0802086015186e-09	100	MLH1
ENSG00000183597.15	TANGO2	829	ENSG00000183597.15	OK	gene_idMLH1	-0.0885645684890545	0.494007112303522	-0.179277921882711	0.858105350811002	-0.115397276985776	count	0.922761674350354	100	MLH1
ENSG00000183605.16	SFXN4	923	ENSG00000183605.16	OK	(Intercept)	-1.78887589458423	0.301421481088354	-5.93479896696503	4.89055632047838e-08	0	count	1.46163815736517e-07	100	MLH1
ENSG00000183605.16	SFXN4	923	ENSG00000183605.16	OK	gene_idMLH1	-0.494029676597212	0.476589205270826	-1.03659434820072	0.302584231844435	-0.661617832416177	count	0.466319832324497	100	MLH1
ENSG00000183617.4	MRPL54	1157	ENSG00000183617.4	OK	(Intercept)	-1.63472521475698	0.249582133194658	-6.5498487164624	3.03913378098437e-09	0	count	1.01039423812268e-08	100	MLH1
ENSG00000183617.4	MRPL54	1157	ENSG00000183617.4	OK	gene_idMLH1	-0.648180356424467	0.413885138834309	-1.56608753397148	0.120688532770928	-0.872328786309404	count	0.22127959680533	100	MLH1
ENSG00000183621.15	ZNF438	1649	ENSG00000183621.15	OK	(Intercept)	-1.27805027081825	0.305986606422084	-4.17681769069096	6.61041753000057e-05	0	count	0.000158956803136628	100	MLH1
ENSG00000183621.15	ZNF438	1649	ENSG00000183621.15	OK	gene_idMLH1	0.0511973738863667	0.418381676012638	0.122370019581881	0.902867220678063	0.0713649476151201	count	0.948529042779857	100	MLH1
ENSG00000183624.13	HMCES	3976	ENSG00000183624.13	OK	(Intercept)	-0.213339533825819	0.121325943700274	-1.75839995403504	0.081934179885966	0	count	0.157441169066465	100	MLH1
ENSG00000183624.13	HMCES	3976	ENSG00000183624.13	OK	gene_idMLH1	-0.364817945097091	0.184725412757911	-1.97492017828212	0.0512109948287558	-0.518576085764767	count	0.102622299985903	100	MLH1
ENSG00000183647.10	ZNF530	618	ENSG00000183647.10	OK	(Intercept)	-3.17517025570341	0.646138142988241	-4.91407339151806	3.76538025765132e-06	0	count	9.69243352022291e-06	100	MLH1
ENSG00000183647.10	ZNF530	618	ENSG00000183647.10	OK	gene_idMLH1	1.01004772017834	0.746096165767814	1.35377685413903	0.17905366022803	1.26821486447682	count	0.308459440255476	100	MLH1
ENSG00000183648.9	NDUFB1	1187	ENSG00000183648.9	OK	(Intercept)	-1.7088331869107	0.296108271060432	-5.77097418046101	1.0065684338292e-07	0	count	2.92581260699137e-07	100	MLH1
ENSG00000183648.9	NDUFB1	1187	ENSG00000183648.9	OK	gene_idMLH1	-0.168607276162457	0.427395419470948	-0.394499492697344	0.694105936000356	-0.229448514050872	count	0.81707970133117	100	MLH1
ENSG00000183666.16	GUSBP1	713	ENSG00000183666.16	OK	(Intercept)	-3.17517025570412	0.55242327221364	-5.7477126967891	1.11443711562819e-07	0	count	3.22719509213306e-07	100	MLH1
ENSG00000183666.16	GUSBP1	713	ENSG00000183666.16	OK	gene_idMLH1	0.199117503963675	0.730787084685032	0.272469927474833	0.785858341526514	0.236071075985372	count	0.878150630805827	100	MLH1
ENSG00000183671.12	GPR1	720	ENSG00000183671.12	OK	(Intercept)	-2.32787239531691	0.411428199754224	-5.65802829438408	1.64737971867152e-07	0	count	4.70043056928309e-07	100	MLH1
ENSG00000183671.12	GPR1	720	ENSG00000183671.12	OK	gene_idMLH1	0.798738626511846	0.488849545694333	1.63391504307806	0.105621697220404	1.07655620387019	count	0.197086976425524	100	MLH1
ENSG00000183684.7	ALYREF	2171	ENSG00000183684.7	OK	(Intercept)	-0.977945678197659	0.205291337600672	-4.76369675227084	6.89689620384896e-06	0	count	1.74652337377252e-05	100	MLH1
ENSG00000183684.7	ALYREF	2171	ENSG00000183684.7	OK	gene_idMLH1	0.304478022418033	0.265688589465258	1.14599585564004	0.254705903724921	0.429426777985304	count	0.408949108015075	100	MLH1
ENSG00000183688.4	RFLNB	3789	ENSG00000183688.4	OK	(Intercept)	-0.402581533462028	0.18099335792206	-2.22428899095507	0.0285227601789203	0	count	0.0592829128519559	100	MLH1
ENSG00000183688.4	RFLNB	3789	ENSG00000183688.4	OK	gene_idMLH1	0.330693862335116	0.233018890004002	1.41917190631814	0.159156428118533	0.471091621389316	count	0.2797898993659	100	MLH1
ENSG00000183691.4	NOG	2498	ENSG00000183691.4	OK	(Intercept)	-0.179437982096746	0.176123103929652	-1.01882137035478	0.310902846553233	0	count	0.475814196753459	100	MLH1
ENSG00000183691.4	NOG	2498	ENSG00000183691.4	OK	gene_idMLH1	0.0511973755639795	0.240814005301911	0.21260132067399	0.832098301506965	0.0730105840215151	count	0.907156386222542	100	MLH1
ENSG00000183696.13	UPP1	572	ENSG00000183696.13	OK	(Intercept)	-2.19434100269237	0.336124991924834	-6.52834824963888	3.35459670562462e-09	0	count	1.11101440379985e-08	100	MLH1
ENSG00000183696.13	UPP1	572	ENSG00000183696.13	OK	gene_idMLH1	-0.78171174904902	0.582185602288181	-1.34271913626279	0.182596382090236	-0.993415644255103	count	0.313505586788489	100	MLH1
ENSG00000183715.13	OPCML	722	ENSG00000183715.13	OK	(Intercept)	-1.87588727157387	0.391457335139572	-4.79206059813653	6.15757363012556e-06	0	count	1.56412486799682e-05	100	MLH1
ENSG00000183715.13	OPCML	722	ENSG00000183715.13	OK	gene_idMLH1	-1.10016548002273	0.758049148442035	-1.45131154395968	0.150022369226345	-1.42007599089419	count	0.266315510845265	100	MLH1
ENSG00000183718.5	TRIM52	838	ENSG00000183718.5	OK	(Intercept)	-1.3293435652058	0.263821831918136	-5.03879286843212	2.26248690689384e-06	0	count	5.90869566262916e-06	100	MLH1
ENSG00000183718.5	TRIM52	838	ENSG00000183718.5	OK	gene_idMLH1	-0.548096897867431	0.424034226790774	-1.29257702147207	0.199325651016433	-0.752893921602748	count	0.336676279338778	100	MLH1
ENSG00000183722.7	LHFPL6	1779	ENSG00000183722.7	OK	(Intercept)	-1.13828832844309	0.268485419261891	-4.23966534783313	5.2323260450244e-05	0	count	0.000126429920476097	100	MLH1
ENSG00000183722.7	LHFPL6	1779	ENSG00000183722.7	OK	gene_idMLH1	0.143237045568278	0.359520264431973	0.398411604960813	0.691230317411037	0.200807821555517	count	0.814931544913788	100	MLH1
ENSG00000183723.12	CMTM4	2622	ENSG00000183723.12	OK	(Intercept)	-1.22926010664882	0.272655362108325	-4.50847581776306	1.88149728041657e-05	0	count	4.64812556807679e-05	100	MLH1
ENSG00000183723.12	CMTM4	2622	ENSG00000183723.12	OK	gene_idMLH1	0.422261055276951	0.344884776210431	1.22435399995536	0.223878387303653	0.592673150239932	count	0.369545257387935	100	MLH1
ENSG00000183726.10	TMEM50A	3149	ENSG00000183726.10	OK	(Intercept)	-0.445141147882822	0.148219263676823	-3.00326109333133	0.00342246753918687	0	count	0.00761653010724646	100	MLH1
ENSG00000183726.10	TMEM50A	3149	ENSG00000183726.10	OK	gene_idMLH1	-0.253644318276795	0.218815423402581	-1.15917020076841	0.249322976767841	-0.359544702258787	count	0.402209609198578	100	MLH1
ENSG00000183735.9	TBK1	3048	ENSG00000183735.9	OK	(Intercept)	-0.423634942662148	0.161322245982695	-2.62601688986893	0.0100859647630878	0	count	0.0218375452681028	100	MLH1
ENSG00000183735.9	TBK1	3048	ENSG00000183735.9	OK	gene_idMLH1	-0.383364103378758	0.24691890577976	-1.55259113176494	0.123881346722276	-0.542971815675702	count	0.226341949268715	100	MLH1
ENSG00000183741.11	CBX6	1540	ENSG00000183741.11	OK	(Intercept)	-1.44056920031602	0.287197538019664	-5.01595247037733	2.48492118395015e-06	0	count	6.47144983909763e-06	100	MLH1
ENSG00000183741.11	CBX6	1540	ENSG00000183741.11	OK	gene_idMLH1	0.47941946911689	0.359475265457873	1.33366469180081	0.18553639822439	0.669218465046842	count	0.317622881589891	100	MLH1
ENSG00000183751.14	TBL3	1039	ENSG00000183751.14	OK	(Intercept)	-2.32787239531692	0.387645977327816	-6.00515039873182	3.57800760836188e-08	0	count	1.0825326331651e-07	100	MLH1
ENSG00000183751.14	TBL3	1039	ENSG00000183751.14	OK	gene_idMLH1	0.604582612070896	0.474767422032234	1.27342901811373	0.206005883118502	0.810019766067627	count	0.345758507525774	100	MLH1
ENSG00000183762.12	KREMEN1	463	ENSG00000183762.12	OK	(Intercept)	-3.58063536381227	0.655907921265991	-5.45905186950809	3.88264062234111e-07	0	count	1.07407487373261e-06	100	MLH1
ENSG00000183762.12	KREMEN1	463	ENSG00000183762.12	OK	gene_idMLH1	0.827726163385155	0.776080693375885	1.06654652080651	0.288908336619128	0.961891611203537	count	0.450371617179147	100	MLH1
ENSG00000183763.8	TRAIP	521	ENSG00000183763.8	OK	(Intercept)	-3.1751702557041	0.656643352089575	-4.83545633348765	5.1732742657703e-06	0	count	1.32019702554503e-05	100	MLH1
ENSG00000183763.8	TRAIP	521	ENSG00000183763.8	OK	gene_idMLH1	0.604582612077285	0.804220130239056	0.751762595021803	0.454072022063975	0.739953382546006	count	0.623133773798213	100	MLH1
ENSG00000183765.20	CHEK2	432	ENSG00000183765.20	OK	(Intercept)	-3.17517025570411	0.538427859004841	-5.8971136106751	5.77818673294385e-08	0	count	1.71561261042858e-07	100	MLH1
ENSG00000183765.20	CHEK2	432	ENSG00000183765.20	OK	gene_idMLH1	-0.494029676584342	0.851327958366736	-0.580304771773423	0.563097642068937	-0.544898227499827	count	0.718000338674958	100	MLH1
ENSG00000183775.10	KCTD16	521	ENSG00000183775.10	OK	(Intercept)	-2.48202307514343	0.496608126874194	-4.9979509815235	2.67512571083702e-06	0	count	6.95196788592803e-06	100	MLH1
ENSG00000183775.10	KCTD16	521	ENSG00000183775.10	OK	gene_idMLH1	-0.49402967659119	0.785205815915526	-0.629172207563397	0.530762429026885	-0.617446630646135	count	0.691190146324883	100	MLH1
ENSG00000183779.6	ZNF703	1730	ENSG00000183779.6	OK	(Intercept)	-1.63472521475698	0.322318583310107	-5.07176842851841	1.97524874802834e-06	0	count	5.17984738331938e-06	100	MLH1
ENSG00000183779.6	ZNF703	1730	ENSG00000183779.6	OK	gene_idMLH1	0.961257556009632	0.374500350655244	2.56677344714836	0.0118437873937787	1.3426716619633	count	0.0255122685500367	100	MLH1
ENSG00000183808.11	RBM12B	2271	ENSG00000183808.11	OK	(Intercept)	-0.839795339263769	0.218255271322971	-3.84776658164216	0.000217109244419923	0	count	0.000509879540664198	100	MLH1
ENSG00000183808.11	RBM12B	2271	ENSG00000183808.11	OK	gene_idMLH1	0.348649240374484	0.279997405210824	1.24518739776166	0.216158046238268	0.49335005347313	count	0.359363426340341	100	MLH1
ENSG00000183814.15	LIN9	1685	ENSG00000183814.15	OK	(Intercept)	-2.1943410026924	0.518986064389936	-4.22813087529014	5.4625674928233e-05	0	count	0.000131874606700248	100	MLH1
ENSG00000183814.15	LIN9	1685	ENSG00000183814.15	OK	gene_idMLH1	1.52087334394683	0.568520662080066	2.67514172375434	0.00881126548409641	2.09818913002019	count	0.0191574053716414	100	MLH1
ENSG00000183826.16	BTBD9	2770	ENSG00000183826.16	OK	(Intercept)	-0.489592910453977	0.188924732445966	-2.59147070960657	0.0110799070285328	0	count	0.0239196367201938	100	MLH1
ENSG00000183826.16	BTBD9	2770	ENSG00000183826.16	OK	gene_idMLH1	-0.289235263951195	0.281632355778144	-1.02699586186411	0.307057928600427	-0.409530505463784	count	0.471470885821007	100	MLH1
ENSG00000183828.14	NUDT14	366	ENSG00000183828.14	OK	(Intercept)	-2.48202307514418	0.337084739656581	-7.36320213627245	6.75952195121496e-11	0	count	2.55085722301382e-10	100	MLH1
ENSG00000183828.14	NUDT14	366	ENSG00000183828.14	OK	gene_idMLH1	-0.781711749048991	0.583847897662165	-1.33889622995837	0.183833387227397	-0.955719236955285	count	0.315241516064617	100	MLH1
ENSG00000183840.6	GPR39	1441	ENSG00000183840.6	OK	(Intercept)	-1.63472521475627	0.345270991574574	-4.73461499705281	7.74426789284993e-06	0	count	1.95533467318697e-05	100	MLH1
ENSG00000183840.6	GPR39	1441	ENSG00000183840.6	OK	gene_idMLH1	0.216817081061441	0.455030338927717	0.476489285466926	0.634831587653518	0.29901793357487	count	0.773978604836576	100	MLH1
ENSG00000183850.13	ZNF730	899	ENSG00000183850.13	OK	(Intercept)	-3.17517025570412	0.527353852189006	-6.02094825423997	3.33485901215804e-08	0	count	1.0117492696913e-07	100	MLH1
ENSG00000183850.13	ZNF730	899	ENSG00000183850.13	OK	gene_idMLH1	1.29772979263084	0.589599531546404	2.20103599680133	0.0301820002160241	1.65404367235846	count	0.0625476145957923	100	MLH1
ENSG00000183853.17	KIRREL1	5658	ENSG00000183853.17	OK	(Intercept)	0.120666610300493	0.140797595647319	0.857021810249855	0.393612502227613	0	count	0.564365529093863	100	MLH1
ENSG00000183853.17	KIRREL1	5658	ENSG00000183853.17	OK	gene_idMLH1	0.399788199424627	0.178853776923811	2.23527960270546	0.0277666857561951	0.572589603017499	count	0.0577900686366069	100	MLH1
ENSG00000183856.10	IQGAP3	2495	ENSG00000183856.10	OK	(Intercept)	-0.777274982905469	0.262161061363519	-2.96487578614003	0.00383745950230548	0	count	0.00851823380981103	100	MLH1
ENSG00000183856.10	IQGAP3	2495	ENSG00000183856.10	OK	gene_idMLH1	0.422261055276654	0.331610473972558	1.2733646504531	0.206028614643339	0.598574500451332	count	0.345785784491509	100	MLH1
ENSG00000183864.4	TOB2	1234	ENSG00000183864.4	OK	(Intercept)	-1.9711974513782	0.400758399377198	-4.91866784187568	3.69581673824712e-06	0	count	9.51770943516592e-06	100	MLH1
ENSG00000183864.4	TOB2	1234	ENSG00000183864.4	OK	gene_idMLH1	0.381439060757396	0.510868615684557	0.746648059885755	0.457139447774321	0.519324315199175	count	0.625978625034689	100	MLH1
ENSG00000183873.15	SCN5A	1114	ENSG00000183873.15	OK	(Intercept)	-2.07655796703602	0.31583120588962	-6.5748980097988	2.70845073601826e-09	0	count	9.04216344797189e-09	100	MLH1
ENSG00000183873.15	SCN5A	1114	ENSG00000183873.15	OK	gene_idMLH1	0.805253307533049	0.374907858557561	2.14786990763869	0.0342954362189432	1.10155489383311	count	0.070557701525293	100	MLH1
ENSG00000183878.15	UTY	3173	ENSG00000183878.15	OK	(Intercept)	-0.808046640330672	0.208634929226942	-3.87301706058875	0.000198598252443489	0	count	0.000467221916824562	100	MLH1
ENSG00000183878.15	UTY	3173	ENSG00000183878.15	OK	gene_idMLH1	0.274340924293975	0.271679917389709	1.00979463969893	0.31518596421151	0.38817486912714	count	0.480719311233298	100	MLH1
ENSG00000183943.5	PRKX	2253	ENSG00000183943.5	OK	(Intercept)	-0.747422019747875	0.185841502491324	-4.02182510218765	0.000116605017097252	0	count	0.000277226789167379	100	MLH1
ENSG00000183943.5	PRKX	2253	ENSG00000183943.5	OK	gene_idMLH1	-0.149189185450527	0.266888037069279	-0.558995401550352	0.577494198243725	-0.210442512280077	count	0.729626247778143	100	MLH1
ENSG00000183955.12	KMT5A	1279	ENSG00000183955.12	OK	(Intercept)	-2.07655796703601	0.35338351321325	-5.87621631850977	6.33688429711787e-08	0	count	1.87500687535171e-07	100	MLH1
ENSG00000183955.12	KMT5A	1279	ENSG00000183955.12	OK	gene_idMLH1	0.547424198230951	0.437027221460043	1.25260892537103	0.213455395201278	0.744120999907433	count	0.355752600418085	100	MLH1
ENSG00000183963.18	SMTN	1271	ENSG00000183963.18	OK	(Intercept)	-1.13828832844309	0.250283201024718	-4.54800131923624	1.61390848953571e-05	0	count	4.00128717380869e-05	100	MLH1
ENSG00000183963.18	SMTN	1271	ENSG00000183963.18	OK	gene_idMLH1	0.143237045568277	0.335146251670921	0.42738668522816	0.670075142989946	0.200807821555515	count	0.799904097810995	100	MLH1
ENSG00000183978.7	COA3	1697	ENSG00000183978.7	OK	(Intercept)	-0.718434482882825	0.182040528549407	-3.94656337579154	0.000152880415510386	0	count	0.000361523640801413	100	MLH1
ENSG00000183978.7	COA3	1697	ENSG00000183978.7	OK	gene_idMLH1	-0.935862428876249	0.332359004914362	-2.81581788078042	0.00592814494346438	-1.30591964630553	count	0.0130272913877125	100	MLH1
ENSG00000184007.18	PTP4A2	4227	ENSG00000184007.18	OK	(Intercept)	-0.266449359115986	0.16168196600468	-1.64798440852874	0.102694614328077	0	count	0.192280908058613	100	MLH1
ENSG00000184007.18	PTP4A2	4227	ENSG00000184007.18	OK	gene_idMLH1	0.548493145396133	0.199914348446578	2.74364071242592	0.00727747531454046	0.783438942925291	count	0.0159086039718204	100	MLH1
ENSG00000184009.9	ACTG1	7015	ENSG00000184009.9	OK	(Intercept)	2.44402215065145	0.0906717002303373	26.9546302147505	5.17698876275017e-46	0	count	5.07431833089118e-44	100	MLH1
ENSG00000184009.9	ACTG1	7015	ENSG00000184009.9	OK	gene_idMLH1	0.100385515135814	0.122585584638999	0.81890146734168	0.414913927751077	0.144706163566854	count	0.585708088060478	100	MLH1
ENSG00000184014.7	DENND5A	4024	ENSG00000184014.7	OK	(Intercept)	-0.0841278023455467	0.157373279364123	-0.534574882632368	0.594206046960551	0	count	0.742860696260325	100	MLH1
ENSG00000184014.7	DENND5A	4024	ENSG00000184014.7	OK	gene_idMLH1	-0.0441128057877458	0.220126178733095	-0.200397817477371	0.841602400881122	-0.062941346073368	count	0.912956897204003	100	MLH1
ENSG00000184047.16	DIABLO	629	ENSG00000184047.16	OK	(Intercept)	-2.07655796347547	0.27592014477939	-7.52593822076954	3.11361406990601e-11	0	count	1.20315706208961e-10	100	MLH1
ENSG00000184047.16	DIABLO	629	ENSG00000184047.16	OK	gene_idMLH1	-0.8994947576859	0.497394062763128	-1.80841474602455	0.0737394383286274	-1.15007908711408	count	0.143218886112301	100	MLH1
ENSG00000184056.14	VPS33B	623	ENSG00000184056.14	OK	(Intercept)	-1.78887589458424	0.318943457369541	-5.6087555748528	2.03962502352401e-07	0	count	5.77495504220163e-07	100	MLH1
ENSG00000184056.14	VPS33B	623	ENSG00000184056.14	OK	gene_idMLH1	-0.175575945478655	0.461191453243929	-0.380700778914459	0.70428427966371	-0.237755610899121	count	0.824215301827379	100	MLH1
ENSG00000184060.10	ADAP2	664	ENSG00000184060.10	OK	(Intercept)	-2.66434463193768	0.544019043364387	-4.89752089460054	4.02672777313188e-06	0	count	1.03458649699369e-05	100	MLH1
ENSG00000184060.10	ADAP2	664	ENSG00000184060.10	OK	gene_idMLH1	-0.599390192220043	0.888377304823402	-0.674702279049322	0.501521031429695	-0.72319531274045	count	0.66598328513938	100	MLH1
ENSG00000184076.13	UQCR10	2039	ENSG00000184076.13	OK	(Intercept)	-0.718434482882825	0.18185976866834	-3.95048607035811	0.000150749004936215	0	count	0.000356587277482837	100	MLH1
ENSG00000184076.13	UQCR10	2039	ENSG00000184076.13	OK	gene_idMLH1	-0.508418414049305	0.28879302357979	-1.76049409970887	0.0815765983479733	-0.714403752706678	count	0.156823955738	100	MLH1
ENSG00000184083.11	FAM120C	1116	ENSG00000184083.11	OK	(Intercept)	-1.22926010567608	0.21464305364022	-5.72699691338039	1.22001438584608e-07	0	count	3.52116923365581e-07	100	MLH1
ENSG00000184083.11	FAM120C	1116	ENSG00000184083.11	OK	gene_idMLH1	-0.425036793141409	0.332512263383517	-1.27825899958215	0.204305445238505	-0.588157676401106	count	0.343435952910658	100	MLH1
ENSG00000184117.11	NIPSNAP1	3083	ENSG00000184117.11	OK	(Intercept)	-0.512582428678184	0.157507636083995	-3.25433383055051	0.00158021766954677	0	count	0.0035742212742199	100	MLH1
ENSG00000184117.11	NIPSNAP1	3083	ENSG00000184117.11	OK	gene_idMLH1	-0.0655750499839937	0.221478954365461	-0.296078018662616	0.767823618158718	-0.0930000416929919	count	0.866401141602155	100	MLH1
ENSG00000184154.13	LRTOMT	389	ENSG00000184154.13	OK	(Intercept)	-2.88748818325235	0.449345461775438	-6.42598719444813	5.36019765431553e-09	0	count	1.74431519060035e-08	100	MLH1
ENSG00000184154.13	LRTOMT	389	ENSG00000184154.13	OK	gene_idMLH1	0.134578982825162	0.602860192849221	0.223234150175215	0.823837675862004	0.166245181603395	count	0.902105445932911	100	MLH1
ENSG00000184162.14	NR2C2AP	479	ENSG00000184162.14	OK	(Intercept)	-2.32787239531055	0.525061652936763	-4.43352201077787	2.51153557747645e-05	0	count	6.16434814016992e-05	100	MLH1
ENSG00000184162.14	NR2C2AP	479	ENSG00000184162.14	OK	gene_idMLH1	-1.34132753629764	1.11380938506221	-1.20427027666203	0.231508713869513	-1.59861321806597	count	0.37951684088749	100	MLH1
ENSG00000184164.14	CRELD2	965	ENSG00000184164.14	OK	(Intercept)	-1.708833186744	0.324095084239542	-5.27262914447966	8.55738498085485e-07	0	count	2.30464061045523e-06	100	MLH1
ENSG00000184164.14	CRELD2	965	ENSG00000184164.14	OK	gene_idMLH1	-0.255618653318919	0.478722532814674	-0.533959936700693	0.59462976273089	-0.346954563136131	count	0.743193924536491	100	MLH1
ENSG00000184178.15	SCFD2	2645	ENSG00000184178.15	OK	(Intercept)	-0.839795337904724	0.215452225473787	-3.8978262399378	0.000181884389096659	0	count	0.000428671612152521	100	MLH1
ENSG00000184178.15	SCFD2	2645	ENSG00000184178.15	OK	gene_idMLH1	0.0883661463063353	0.292077306470703	0.302543690826589	0.762906089783553	0.124720976868843	count	0.86326083249234	100	MLH1
ENSG00000184182.18	UBE2F	1223	ENSG00000184182.18	OK	(Intercept)	-1.7088331869107	0.278599990527004	-6.13364409553011	2.01436799614819e-08	0	count	6.2306573421992e-08	100	MLH1
ENSG00000184182.18	UBE2F	1223	ENSG00000184182.18	OK	gene_idMLH1	-0.168607276162582	0.402124447402873	-0.419291284704362	0.675959914634489	-0.229448514051041	count	0.804094599110058	100	MLH1
ENSG00000184194.5	GPR173	2389	ENSG00000184194.5	OK	(Intercept)	-1.44056919610606	0.264542559293445	-5.44551016650634	4.11382786693031e-07	0	count	1.13553505282318e-06	100	MLH1
ENSG00000184194.5	GPR173	2389	ENSG00000184194.5	OK	gene_idMLH1	0.256275923542486	0.345762125163373	0.741191428706646	0.460425044152671	0.356451473016158	count	0.6289925677728	100	MLH1
ENSG00000184203.7	PPP1R2	1533	ENSG00000184203.7	OK	(Intercept)	-1.50119382213246	0.298710922837376	-5.02557391565403	2.38873626972723e-06	0	count	6.22851299875436e-06	100	MLH1
ENSG00000184203.7	PPP1R2	1533	ENSG00000184203.7	OK	gene_idMLH1	-0.463258017930412	0.467990037997341	-0.98988863077689	0.324769813026225	-0.632288049175559	count	0.491549663997939	100	MLH1
ENSG00000184205.14	TSPYL2	428	ENSG00000184205.14	OK	(Intercept)	-3.58063536381229	0.664619899297518	-5.38749346445526	5.26664653449195e-07	0	count	1.4417989737362e-06	100	MLH1
ENSG00000184205.14	TSPYL2	428	ENSG00000184205.14	OK	gene_idMLH1	0.604582612073943	0.813989479689707	0.742740080995162	0.459491193990969	0.688062838240054	count	0.628165507582232	100	MLH1
ENSG00000184207.8	PGP	1896	ENSG00000184207.8	OK	(Intercept)	-1.38341078614493	0.248113243285715	-5.57572327790606	2.35251442672525e-07	0	count	6.62673274947782e-07	100	MLH1
ENSG00000184207.8	PGP	1896	ENSG00000184207.8	OK	gene_idMLH1	0.684625323343764	0.299951304494773	2.28245489546019	0.0247173041522154	0.960010903781532	count	0.0517381240097116	100	MLH1
ENSG00000184208.10	C22orf46	607	ENSG00000184208.10	OK	(Intercept)	-3.17517025570413	0.603419630546252	-5.26196049145729	8.9497364654944e-07	0	count	2.4066287431344e-06	100	MLH1
ENSG00000184208.10	C22orf46	607	ENSG00000184208.10	OK	gene_idMLH1	0.604582612071328	0.73903499887382	0.818070339013204	0.415385942828451	0.739953382538402	count	0.586181690901633	100	MLH1
ENSG00000184209.14	SNRNP35	449	ENSG00000184209.14	OK	(Intercept)	-3.17517025570412	0.509104091736181	-6.23678007551647	1.26595857791999e-08	0	count	3.98668514982285e-08	100	MLH1
ENSG00000184209.14	SNRNP35	449	ENSG00000184209.14	OK	gene_idMLH1	0.42226105527699	0.643971359875311	0.65571402951639	0.513609853185288	0.509899848951387	count	0.676596987993782	100	MLH1
ENSG00000184216.13	IRAK1	3871	ENSG00000184216.13	OK	(Intercept)	-0.26644935875681	0.157281155109783	-1.69409589197655	0.0935580987685739	0	count	0.17713601686422	100	MLH1
ENSG00000184216.13	IRAK1	3871	ENSG00000184216.13	OK	gene_idMLH1	0.273550098362691	0.204841506915851	1.33542318879281	0.18496264094004	0.390193631589564	count	0.316825538918319	100	MLH1
ENSG00000184220.11	CMSS1	3245	ENSG00000184220.11	OK	(Intercept)	-0.610220898114426	0.175275732675129	-3.48149107010417	0.000758249189695276	0	count	0.00173907066092546	100	MLH1
ENSG00000184220.11	CMSS1	3245	ENSG00000184220.11	OK	gene_idMLH1	0.358747649452411	0.224417964707309	1.59856921401233	0.113272472217718	0.509680873449818	count	0.209476763144975	100	MLH1
ENSG00000184232.8	OAF	1186	ENSG00000184232.8	OK	(Intercept)	-1.7088331869107	0.313692834657658	-5.44747280815516	4.07950377465347e-07	0	count	1.12644068109279e-06	100	MLH1
ENSG00000184232.8	OAF	1186	ENSG00000184232.8	OK	gene_idMLH1	-0.0885645684889919	0.443628631011765	-0.199636728330645	0.842195930808652	-0.120796579711114	count	0.913283235938475	100	MLH1
ENSG00000184260.5	HIST2H2AC	482	ENSG00000184260.5	OK	(Intercept)	-3.58063536381228	0.678253914767513	-5.27919601472499	8.32430055348987e-07	0	count	2.24414173076932e-06	100	MLH1
ENSG00000184260.5	HIST2H2AC	482	ENSG00000184260.5	OK	gene_idMLH1	0.604582612071102	0.830687933967983	0.727809550793841	0.468539209802863	0.688062838236629	count	0.636419762301246	100	MLH1
ENSG00000184277.12	TM2D3	943	ENSG00000184277.12	OK	(Intercept)	-1.78887589458424	0.323898726034069	-5.5229482267123	2.95269093254823e-07	0	count	8.24918435263505e-07	100	MLH1
ENSG00000184277.12	TM2D3	943	ENSG00000184277.12	OK	gene_idMLH1	-0.37624664094064	0.494763389466808	-0.76045772373358	0.448884306318045	-0.506078369922534	count	0.618283211293025	100	MLH1
ENSG00000184281.14	TSSC4	1068	ENSG00000184281.14	OK	(Intercept)	-2.19434100269227	0.370882221148519	-5.91654406052955	5.302353617395e-08	0	count	1.57964529325904e-07	100	MLH1
ENSG00000184281.14	TSSC4	1068	ENSG00000184281.14	OK	gene_idMLH1	0.923036343189303	0.433097154985241	2.13124545512371	0.0356778355110383	1.25821836881916	count	0.0732321163377064	100	MLH1
ENSG00000184304.14	PRKD1	2297	ENSG00000184304.14	OK	(Intercept)	-1.01568600635076	0.235030662454228	-4.32150424861504	3.84717091031515e-05	0	count	9.35527616283663e-05	100	MLH1
ENSG00000184304.14	PRKD1	2297	ENSG00000184304.14	OK	gene_idMLH1	0.0206347234759428	0.323673299563922	0.0637517011867939	0.949303311024925	0.0289776650973545	count	0.974036647692819	100	MLH1
ENSG00000184349.12	EFNA5	3881	ENSG00000184349.12	OK	(Intercept)	-0.146648159322258	0.153666276061484	-0.95432884222158	0.342364954976423	0	count	0.510991926908007	100	MLH1
ENSG00000184349.12	EFNA5	3881	ENSG00000184349.12	OK	gene_idMLH1	0.438261396618871	0.193794896055588	2.26147027367098	0.0260353428617831	0.6264055896477	count	0.0543572982176725	100	MLH1
ENSG00000184371.13	CSF1	1849	ENSG00000184371.13	OK	(Intercept)	-0.162908679860663	0.168063678062799	-0.969327113023135	0.334869539467938	0	count	0.502753603335852	100	MLH1
ENSG00000184371.13	CSF1	1849	ENSG00000184371.13	OK	gene_idMLH1	-1.10839595787077	0.32641673655397	-3.39564683346898	0.00100459502050012	-1.56541420405052	count	0.00229244920977196	100	MLH1
ENSG00000184374.2	COLEC10	465	ENSG00000184374.2	OK	(Intercept)	-2.07655796703436	0.419786813293268	-4.94669651660463	3.29776930344517e-06	0	count	8.51997949858226e-06	100	MLH1
ENSG00000184374.2	COLEC10	465	ENSG00000184374.2	OK	gene_idMLH1	-0.206347604147046	0.611939426593768	-0.337202662844648	0.736715897663055	-0.273474793243406	count	0.845935015690336	100	MLH1
ENSG00000184384.13	MAML2	3274	ENSG00000184384.13	OK	(Intercept)	-0.179437982142891	0.168808063613621	-1.06297044289069	0.2905185349379	0	count	0.452277577332221	100	MLH1
ENSG00000184384.13	MAML2	3274	ENSG00000184384.13	OK	gene_idMLH1	-0.332761514898733	0.254692500351588	-1.30652262802939	0.19456255945148	-0.47335416107986	count	0.330194214500036	100	MLH1
ENSG00000184402.14	SS18L1	1655	ENSG00000184402.14	OK	(Intercept)	-1.56573234327003	0.281080971477126	-5.5703960856612	2.40720421209161e-07	0	count	6.77490909893113e-07	100	MLH1
ENSG00000184402.14	SS18L1	1655	ENSG00000184402.14	OK	gene_idMLH1	-0.0240260473514748	0.39124815030502	-0.0614087180546257	0.95116408947496	-0.0330607542003898	count	0.975083709035911	100	MLH1
ENSG00000184432.9	COPB2	5564	ENSG00000184432.9	OK	(Intercept)	0.593751906083343	0.106242666024133	5.58863899319388	2.22493144095479e-07	0	count	6.27969123499203e-07	100	MLH1
ENSG00000184432.9	COPB2	5564	ENSG00000184432.9	OK	gene_idMLH1	-0.050824240506154	0.148852105211444	-0.34144119382093	0.733533551621572	-0.0729108214160614	count	0.843772907822081	100	MLH1
ENSG00000184436.11	THAP7	515	ENSG00000184436.11	OK	(Intercept)	-2.48202307514389	0.466213792645671	-5.3237873145256	6.89794177781329e-07	0	count	1.87113687635049e-06	100	MLH1
ENSG00000184436.11	THAP7	515	ENSG00000184436.11	OK	gene_idMLH1	0.199117503962469	0.616742945200054	0.322853314354299	0.747523385872221	0.259157695346361	count	0.853177584030526	100	MLH1
ENSG00000184445.11	KNTC1	2172	ENSG00000184445.11	OK	(Intercept)	-1.44056920031602	0.300813625224663	-4.78890940940635	6.23574459835467e-06	0	count	1.5834782967883e-05	100	MLH1
ENSG00000184445.11	KNTC1	2172	ENSG00000184445.11	OK	gene_idMLH1	0.715808247181125	0.361898720962214	1.97792422498189	0.0508653965655484	1.00249539861866	count	0.101977349942748	100	MLH1
ENSG00000184465.15	WDR27	1144	ENSG00000184465.15	OK	(Intercept)	-1.70883318691061	0.369579113385514	-4.62372770814053	1.20040178845483e-05	0	count	2.9974429488331e-05	100	MLH1
ENSG00000184465.15	WDR27	1144	ENSG00000184465.15	OK	gene_idMLH1	-0.35092883295604	0.560494371852347	-0.626105899683301	0.532762891238282	-0.47488683906185	count	0.692865576347629	100	MLH1
ENSG00000184470.20	TXNRD2	1773	ENSG00000184470.20	OK	(Intercept)	-1.78887589458422	0.338370346445102	-5.28673955439074	8.06420999372813e-07	0	count	2.17647509757238e-06	100	MLH1
ENSG00000184470.20	TXNRD2	1773	ENSG00000184470.20	OK	gene_idMLH1	0.645404606591135	0.411645304060095	1.56786583066891	0.120272767665645	0.891863874061766	count	0.220622420517825	100	MLH1
ENSG00000184500.14	PROS1	3259	ENSG00000184500.14	OK	(Intercept)	-0.467120054547233	0.189341745131975	-2.46707377827136	0.015432608242468	0	count	0.0329479922871528	100	MLH1
ENSG00000184500.14	PROS1	3259	ENSG00000184500.14	OK	gene_idMLH1	0.130124635192467	0.254276870615458	0.511743891127454	0.610030391467262	0.18496326081768	count	0.755035078142234	100	MLH1
ENSG00000184517.11	ZFP1	642	ENSG00000184517.11	OK	(Intercept)	-2.3278723953169	0.407385904726589	-5.71417019663265	1.2902497140824e-07	0	count	3.71584965042952e-07	100	MLH1
ENSG00000184517.11	ZFP1	642	ENSG00000184517.11	OK	gene_idMLH1	-0.425036805109918	0.631119414245905	-0.673464950555792	0.502304084789158	-0.543815142310997	count	0.666651627539235	100	MLH1
ENSG00000184545.10	DUSP8	799	ENSG00000184545.10	OK	(Intercept)	-2.07655796703602	0.353152742069189	-5.88005619004703	6.23038249029373e-08	0	count	1.84464034326826e-07	100	MLH1
ENSG00000184545.10	DUSP8	799	ENSG00000184545.10	OK	gene_idMLH1	-0.339878996769369	0.533916614001106	-0.636576925790636	0.525947604720515	-0.447832480947778	count	0.687106184616298	100	MLH1
ENSG00000184557.4	SOCS3	483	ENSG00000184557.4	OK	(Intercept)	-3.58063536381229	0.833160899020156	-4.29765171172017	4.20940985069657e-05	0	count	0.000102167739963815	100	MLH1
ENSG00000184557.4	SOCS3	483	ENSG00000184557.4	OK	gene_idMLH1	0.316900539739433	1.07560277220517	0.29462599756017	0.76892928156687	0.349790232072032	count	0.867129029650018	100	MLH1
ENSG00000184575.11	XPOT	3398	ENSG00000184575.11	OK	(Intercept)	-0.467120054600716	0.158200158252249	-2.9527154698284	0.00397831903743742	0	count	0.0088241775619933	100	MLH1
ENSG00000184575.11	XPOT	3398	ENSG00000184575.11	OK	gene_idMLH1	0.182310385649225	0.210037797167538	0.867988467350971	0.387611223546461	0.259237681778614	count	0.558295961274487	100	MLH1
ENSG00000184584.12	TMEM173	1127	ENSG00000184584.12	OK	(Intercept)	-1.27805027081813	0.241223575484047	-5.29819802336299	7.68428046521872e-07	0	count	2.07708574938329e-06	100	MLH1
ENSG00000184584.12	TMEM173	1127	ENSG00000184584.12	OK	gene_idMLH1	-0.686401569244784	0.404952719638755	-1.69501656849496	0.0933826502989092	-0.941771742595394	count	0.176841539808837	100	MLH1
ENSG00000184602.5	SNN	826	ENSG00000184602.5	OK	(Intercept)	-2.19434100269235	0.375404856278869	-5.84526536082498	7.26333932041124e-08	0	count	2.13750775683892e-07	100	MLH1
ENSG00000184602.5	SNN	826	ENSG00000184602.5	OK	gene_idMLH1	0.0292184671673538	0.51594461907171	0.0566310144292692	0.954959330860993	0.0387281442383876	count	0.977112454784517	100	MLH1
ENSG00000184634.15	MED12	1298	ENSG00000184634.15	OK	(Intercept)	-1.63472521475698	0.287719815375933	-5.68165669306113	1.48657448357343e-07	0	count	4.2581203391959e-07	100	MLH1
ENSG00000184634.15	MED12	1298	ENSG00000184634.15	OK	gene_idMLH1	-0.0195716970020929	0.400058165281137	-0.0489221285818253	0.961085152051375	-0.0268457681812296	count	0.980510429117518	100	MLH1
ENSG00000184635.15	ZNF93	465	ENSG00000184635.15	OK	(Intercept)	-3.17517025570413	0.518804841950956	-6.1201631113618	2.13998857704604e-08	0	count	6.60460620656284e-08	100	MLH1
ENSG00000184635.15	ZNF93	465	ENSG00000184635.15	OK	gene_idMLH1	0.604582612070914	0.635403554535047	0.951493909273633	0.343793875691698	0.739953382537874	count	0.512503261849186	100	MLH1
ENSG00000184640.17	SEPT9	6106	ENSG00000184640.17	OK	(Intercept)	0.844211268044516	0.093410920310154	9.03760786470646	2.04510498375208e-14	0	count	9.63453258702999e-14	100	MLH1
ENSG00000184640.17	SEPT9	6106	ENSG00000184640.17	OK	gene_idMLH1	0.0561318079990828	0.127576371116709	0.439985927705472	0.660957302010009	0.0806439465734221	count	0.793258706273867	100	MLH1
ENSG00000184661.13	CDCA2	2294	ENSG00000184661.13	OK	(Intercept)	-1.5657323432158	0.367017589446808	-4.26609619875651	4.73943265230275e-05	0	count	0.000114751936739985	100	MLH1
ENSG00000184661.13	CDCA2	2294	ENSG00000184661.13	OK	gene_idMLH1	0.941054848637886	0.427563137970577	2.20097282732228	0.0301866201718384	1.31690260191619	count	0.0625561905551016	100	MLH1
ENSG00000184677.16	ZBTB40	1359	ENSG00000184677.16	OK	(Intercept)	-1.78887589458419	0.280696236902752	-6.37299564227485	6.82519085505859e-09	0	count	2.20078058191359e-08	100	MLH1
ENSG00000184677.16	ZBTB40	1359	ENSG00000184677.16	OK	gene_idMLH1	0.316900539619064	0.362377306795669	0.87450437341473	0.384072512107566	0.434900648942305	count	0.554687706139545	100	MLH1
ENSG00000184678.10	HIST2H2BE	1141	ENSG00000184678.10	OK	(Intercept)	-1.01568600635076	0.215331640917779	-4.71684515114331	8.31092348395313e-06	0	count	2.09458568758794e-05	100	MLH1
ENSG00000184678.10	HIST2H2BE	1141	ENSG00000184678.10	OK	gene_idMLH1	-0.574072384270747	0.348877126880823	-1.64548587464965	0.103209584868676	-0.798457880417633	count	0.193124001476244	100	MLH1
ENSG00000184708.17	EIF4ENIF1	1073	ENSG00000184708.17	OK	(Intercept)	-1.63472521475698	0.270009686660957	-6.0543206244658	2.87348286138243e-08	0	count	8.7669671999994e-08	100	MLH1
ENSG00000184708.17	EIF4ENIF1	1073	ENSG00000184708.17	OK	gene_idMLH1	-0.242715248316306	0.397443489796885	-0.61069121660628	0.542877826534849	-0.330960515935215	count	0.701436128803727	100	MLH1
ENSG00000184719.11	RNLS	1174	ENSG00000184719.11	OK	(Intercept)	-2.48202307478884	0.585568372138807	-4.23865630878112	5.25208879200822e-05	0	count	0.000126892106664414	100	MLH1
ENSG00000184719.11	RNLS	1174	ENSG00000184719.11	OK	gene_idMLH1	0.604582611722828	0.717174591324271	0.843006178741581	0.401364969504218	0.800525965272878	count	0.572179231164205	100	MLH1
ENSG00000184743.12	ATL3	4999	ENSG00000184743.12	OK	(Intercept)	0.214853825359908	0.116360962401885	1.84644249175123	0.0679746107266221	0	count	0.133020627745112	100	MLH1
ENSG00000184743.12	ATL3	4999	ENSG00000184743.12	OK	gene_idMLH1	0.210290804560853	0.15356414640504	1.36940040682537	0.174136982657474	0.301194404994883	count	0.301436827573649	100	MLH1
ENSG00000184752.12	NDUFA12	1671	ENSG00000184752.12	OK	(Intercept)	-1.22926010658906	0.210506198307614	-5.83954352162467	7.44864826419621e-08	0	count	2.18995140617853e-07	100	MLH1
ENSG00000184752.12	NDUFA12	1671	ENSG00000184752.12	OK	gene_idMLH1	-0.0420445486645098	0.294292475563907	-0.14286654316916	0.886701378263345	-0.0586110180046994	count	0.939349459070232	100	MLH1
ENSG00000184787.18	UBE2G2	2665	ENSG00000184787.18	OK	(Intercept)	-0.63619638457445	0.174286915547078	-3.65028196510025	0.000430364371478492	0	count	0.000997641911016566	100	MLH1
ENSG00000184787.18	UBE2G2	2665	ENSG00000184787.18	OK	gene_idMLH1	0.102490668364404	0.235518440042712	0.435170462006359	0.664436228232905	0.14525450042859	count	0.795853679485191	100	MLH1
ENSG00000184792.15	OSBP2	1120	ENSG00000184792.15	OK	(Intercept)	-1.56573234327003	0.26504394857303	-5.9074442246268	5.52019365099219e-08	0	count	1.64195343246099e-07	100	MLH1
ENSG00000184792.15	OSBP2	1120	ENSG00000184792.15	OK	gene_idMLH1	0.294427683767058	0.343722066254635	0.856586505996798	0.393851887399676	0.407864427166034	count	0.564613240795779	100	MLH1
ENSG00000184828.9	ZBTB7C	491	ENSG00000184828.9	OK	(Intercept)	-3.17517025570316	0.80738033026508	-3.93268220277385	0.000160656597276833	0	count	0.000379557293610074	100	MLH1
ENSG00000184828.9	ZBTB7C	491	ENSG00000184828.9	OK	gene_idMLH1	1.29772979264175	0.902678336796501	1.43764366523655	0.153855880886088	1.65404367237342	count	0.272031195658583	100	MLH1
ENSG00000184831.13	APOO	2006	ENSG00000184831.13	OK	(Intercept)	-1.09572871225386	0.278305546446111	-3.93714292167738	0.000158117390758015	0	count	0.000373668781451683	100	MLH1
ENSG00000184831.13	APOO	2006	ENSG00000184831.13	OK	gene_idMLH1	0.229889170372581	0.365759106880744	0.628526169404543	0.531183582675038	0.323028275719355	count	0.69152924917588	100	MLH1
ENSG00000184838.14	PRR16	665	ENSG00000184838.14	OK	(Intercept)	-1.78887589458424	0.296655167174064	-6.03015248857811	3.20077834394094e-08	0	count	9.72528332962709e-08	100	MLH1
ENSG00000184838.14	PRR16	665	ENSG00000184838.14	OK	gene_idMLH1	0.134578982825166	0.398004668402274	0.338134181604983	0.73601610516113	0.183865185712003	count	0.845461314772544	100	MLH1
ENSG00000184840.11	TMED9	4544	ENSG00000184840.11	OK	(Intercept)	0.513709198409807	0.105464389438433	4.87092563798223	4.48403960895472e-06	0	count	1.14871168773564e-05	100	MLH1
ENSG00000184840.11	TMED9	4544	ENSG00000184840.11	OK	gene_idMLH1	-0.45721570347207	0.16493565013025	-2.77208537457491	0.00671537464754741	-0.654657865812884	count	0.0147122579976753	100	MLH1
ENSG00000184863.10	RBM33	2490	ENSG00000184863.10	OK	(Intercept)	-1.22926010664882	0.253616883255612	-4.84691748778367	4.93999788525323e-06	0	count	1.26219742541847e-05	100	MLH1
ENSG00000184863.10	RBM33	2490	ENSG00000184863.10	OK	gene_idMLH1	0.477830906431754	0.317534776964482	1.50481440489651	0.135724599813849	0.671133051821179	count	0.24464996213925	100	MLH1
ENSG00000184867.13	ARMCX2	871	ENSG00000184867.13	OK	(Intercept)	-3.17517025570164	0.805694295746744	-3.94091192213145	0.00015600188475924	0	count	0.000368768318051769	100	MLH1
ENSG00000184867.13	ARMCX2	871	ENSG00000184867.13	OK	gene_idMLH1	0.758733291967054	0.962987468926459	0.787895290904347	0.432740299111134	0.938317714366698	count	0.602956327299252	100	MLH1
ENSG00000184897.5	H1FX	4712	ENSG00000184897.5	OK	(Intercept)	0.108244090307514	0.168304609600188	0.643143943381294	0.521696543493038	0	count	0.683469510719061	100	MLH1
ENSG00000184897.5	H1FX	4712	ENSG00000184897.5	OK	gene_idMLH1	0.265607245517902	0.21955462605982	1.20975472156772	0.229406642161354	0.38019402351905	count	0.376780696340642	100	MLH1
ENSG00000184898.6	RBM43	451	ENSG00000184898.6	OK	(Intercept)	-3.1751702555813	0.582037895245365	-5.45526379213293	3.94599671736158e-07	0	count	1.09097976732037e-06	100	MLH1
ENSG00000184898.6	RBM43	451	ENSG00000184898.6	OK	gene_idMLH1	-0.0885645686118786	0.823129104423104	-0.107594991036005	0.914546289027262	-0.102201530460703	count	0.955060462397344	100	MLH1
ENSG00000184900.15	SUMO3	1450	ENSG00000184900.15	OK	(Intercept)	-1.27805027081825	0.241858692860558	-5.28428503314164	8.147953478095e-07	0	count	2.19816897905686e-06	100	MLH1
ENSG00000184900.15	SUMO3	1450	ENSG00000184900.15	OK	gene_idMLH1	-0.0397744043196157	0.3379434071784	-0.117695458691457	0.906560088851782	-0.0553552483893015	count	0.95063901501615	100	MLH1
ENSG00000184903.9	IMMP2L	3757	ENSG00000184903.9	OK	(Intercept)	-0.636196384645783	0.245880226172049	-2.58742394437452	0.0112019449715809	0	count	0.0241751592301287	100	MLH1
ENSG00000184903.9	IMMP2L	3757	ENSG00000184903.9	OK	gene_idMLH1	0.185872277212642	0.326197007132138	0.569816010412836	0.570161825489328	0.263612320648622	count	0.72370647530646	100	MLH1
ENSG00000184922.13	FMNL1	1948	ENSG00000184922.13	OK	(Intercept)	-1.38341078647607	0.245444061271899	-5.63635876666639	1.80980171495199e-07	0	count	5.14608348909979e-07	100	MLH1
ENSG00000184922.13	FMNL1	1948	ENSG00000184922.13	OK	gene_idMLH1	0.112106126973104	0.33095670101894	0.338733515979445	0.735565979842683	0.155854714901352	count	0.845141800060909	100	MLH1
ENSG00000184924.5	PTRHD1	878	ENSG00000184924.5	OK	(Intercept)	-2.19434100269236	0.365603235582578	-6.001973694778	3.62896946650999e-08	0	count	1.09733131888498e-07	100	MLH1
ENSG00000184924.5	PTRHD1	878	ENSG00000184924.5	OK	gene_idMLH1	-0.222095961113603	0.535188355235077	-0.414986535004202	0.679097397262503	-0.291169005962361	count	0.806358891631353	100	MLH1
ENSG00000184939.15	ZFP90	2572	ENSG00000184939.15	OK	(Intercept)	-0.906486714385518	0.175061396658988	-5.17810740509122	1.27105105835074e-06	0	count	3.37893894420641e-06	100	MLH1
ENSG00000184939.15	ZFP90	2572	ENSG00000184939.15	OK	gene_idMLH1	0.233019055821088	0.229923444553523	1.01346366080056	0.313440311517005	0.328912654294939	count	0.478728951339211	100	MLH1
ENSG00000184949.15	FAM227A	579	ENSG00000184949.15	OK	(Intercept)	-2.66434463193813	0.416112958303027	-6.40293597873938	5.95475962076481e-09	0	count	1.93019216277458e-08	100	MLH1
ENSG00000184949.15	FAM227A	579	ENSG00000184949.15	OK	gene_idMLH1	0.0937569883049023	0.563419616637597	0.166407035779886	0.868194055635897	0.118959600075143	count	0.928669699178615	100	MLH1
ENSG00000184967.6	NOC4L	639	ENSG00000184967.6	OK	(Intercept)	-2.66434463193804	0.518632835927058	-5.13724632798367	1.50648936627846e-06	0	count	3.98303507095283e-06	100	MLH1
ENSG00000184967.6	NOC4L	639	ENSG00000184967.6	OK	gene_idMLH1	0.38143906075659	0.661129780640332	0.576950353661502	0.565352172886599	0.491681619521445	count	0.71982469691939	100	MLH1
ENSG00000184983.9	NDUFA6	1246	ENSG00000184983.9	OK	(Intercept)	-1.38341078647607	0.270225508625914	-5.11946778640795	1.62176042410732e-06	0	count	4.278428260717e-06	100	MLH1
ENSG00000184983.9	NDUFA6	1246	ENSG00000184983.9	OK	gene_idMLH1	-0.270886125283005	0.400809202502406	-0.67584806833715	0.500796495460069	-0.373691954044835	count	0.665335791779549	100	MLH1
ENSG00000184985.16	SORCS2	515	ENSG00000184985.16	OK	(Intercept)	-3.17517025570315	0.812038528484875	-3.91012266576498	0.000174106808861146	0	count	0.000410692838213567	100	MLH1
ENSG00000184985.16	SORCS2	515	ENSG00000184985.16	OK	gene_idMLH1	1.3777725003153	0.900875568476456	1.52937047970494	0.129530953735609	1.76269560671337	count	0.235142356709528	100	MLH1
ENSG00000184988.8	TMEM106A	491	ENSG00000184988.8	OK	(Intercept)	-2.88748818325232	0.493431609383954	-5.85185085093623	7.05566957127809e-08	0	count	2.07880735251273e-07	100	MLH1
ENSG00000184988.8	TMEM106A	491	ENSG00000184988.8	OK	gene_idMLH1	-1.47485892129453	1.10328981302924	-1.3367828687234	0.184519923641437	-1.5304773286193	count	0.316198047885439	100	MLH1
ENSG00000184990.12	SIVA1	1476	ENSG00000184990.12	OK	(Intercept)	-2.19434100269232	0.374987308730127	-5.85177405102944	7.05805741262537e-08	0	count	2.07946960250639e-07	100	MLH1
ENSG00000184990.12	SIVA1	1476	ENSG00000184990.12	OK	gene_idMLH1	0.604582612070815	0.459263812772664	1.3164168289699	0.191235025367546	0.817293187452793	count	0.325561668741598	100	MLH1
ENSG00000184992.10	BRI3BP	2811	ENSG00000184992.10	OK	(Intercept)	-0.584903090258301	0.203872232682196	-2.86896887606107	0.00508545597909547	0	count	0.0112184978146555	100	MLH1
ENSG00000184992.10	BRI3BP	2811	ENSG00000184992.10	OK	gene_idMLH1	0.247907668132164	0.266931412632811	0.928731713090597	0.355406902252995	0.352059132301463	count	0.524936032015632	100	MLH1
ENSG00000185000.11	DGAT1	702	ENSG00000185000.11	OK	(Intercept)	-1.7088331869107	0.247494550238786	-6.90452854522251	5.87224538994056e-10	0	count	2.06813887539564e-09	100	MLH1
ENSG00000185000.11	DGAT1	702	ENSG00000185000.11	OK	gene_idMLH1	-1.04407601351648	0.469587869640017	-2.22338795573416	0.0285855365934633	-1.37359233745818	count	0.0594067348992643	100	MLH1
ENSG00000185009.12	AP3M1	2774	ENSG00000185009.12	OK	(Intercept)	-0.42363494266125	0.158103742385583	-2.67947447839718	0.00870617144156689	0	count	0.0189358449715953	100	MLH1
ENSG00000185009.12	AP3M1	2774	ENSG00000185009.12	OK	gene_idMLH1	-0.355193226208301	0.240058548248494	-1.47961082327561	0.142320805107442	-0.503208557353572	count	0.254749578980085	100	MLH1
ENSG00000185010.13	F8	780	ENSG00000185010.13	OK	(Intercept)	-2.88748815711709	0.446853959655479	-6.46181620353845	4.55052339772342e-09	0	count	1.48990750854633e-08	100	MLH1
ENSG00000185010.13	F8	780	ENSG00000185010.13	OK	gene_idMLH1	1.29772977085262	0.499604674152505	2.5975132699749	0.0108999149060023	1.70312521436877	count	0.0235424131391316	100	MLH1
ENSG00000185019.16	UBOX5	1042	ENSG00000185019.16	OK	(Intercept)	-1.63472521475698	0.264075512263489	-6.19037032531015	1.56079784429133e-08	0	count	4.87508792667718e-08	100	MLH1
ENSG00000185019.16	UBOX5	1042	ENSG00000185019.16	OK	gene_idMLH1	-0.425036805110261	0.40910402270112	-1.03894555302572	0.301495123655276	-0.576398840946686	count	0.465104880177391	100	MLH1
ENSG00000185024.16	BRF1	726	ENSG00000185024.16	OK	(Intercept)	-2.32787239531692	0.356135319816228	-6.5364828080465	3.23160678722141e-09	0	count	1.07189391948388e-08	100	MLH1
ENSG00000185024.16	BRF1	726	ENSG00000185024.16	OK	gene_idMLH1	-0.935862428876209	0.650211123498916	-1.43932085295641	0.153381437012381	-1.15591652158042	count	0.271325776068038	100	MLH1
ENSG00000185033.14	SEMA4B	1652	ENSG00000185033.14	OK	(Intercept)	-1.27805027081825	0.290841554078106	-4.3943179813811	2.91788174822394e-05	0	count	7.13839126281093e-05	100	MLH1
ENSG00000185033.14	SEMA4B	1652	ENSG00000185033.14	OK	gene_idMLH1	0.0511973738863224	0.397673544606086	0.128742217280347	0.897836684851689	0.0713649476150585	count	0.94574639348262	100	MLH1
ENSG00000185043.10	CIB1	1664	ENSG00000185043.10	OK	(Intercept)	-0.906486714385764	0.227418852701111	-3.98597875074645	0.000132713626899287	0	count	0.000314716040098983	100	MLH1
ENSG00000185043.10	CIB1	1664	ENSG00000185043.10	OK	gene_idMLH1	-0.320366182546372	0.34195126412122	-0.936876731161325	0.35122281886714	-0.449088882509219	count	0.520498663347086	100	MLH1
ENSG00000185046.18	ANKS1B	722	ENSG00000185046.18	OK	(Intercept)	-3.58063536380966	0.764370963995728	-4.68442095849898	9.45035451796402e-06	0	count	2.37391695430582e-05	100	MLH1
ENSG00000185046.18	ANKS1B	722	ENSG00000185046.18	OK	gene_idMLH1	0.827726163382681	0.904416134259587	0.915204994723265	0.362425835374214	0.961891611200935	count	0.532359813191678	100	MLH1
ENSG00000185049.14	NELFA	1774	ENSG00000185049.14	OK	(Intercept)	-2.19434100268884	0.451872468264215	-4.85610688147919	4.76038222220055e-06	0	count	1.21755019458852e-05	100	MLH1
ENSG00000185049.14	NELFA	1774	ENSG00000185049.14	OK	gene_idMLH1	0.87651632755103	0.531013269803181	1.6506486323325	0.10214778337657	1.19346739746329	count	0.191373959187871	100	MLH1
ENSG00000185070.10	FLRT2	957	ENSG00000185070.10	OK	(Intercept)	-1.27805027081159	0.189861900429781	-6.73147307552773	1.31405485374978e-09	0	count	4.49975143893675e-09	100	MLH1
ENSG00000185070.10	FLRT2	957	ENSG00000185070.10	OK	gene_idMLH1	-0.781711745178036	0.328841204684026	-2.3771709081566	0.0194719116415734	-1.06970401357149	count	0.0411957185487417	100	MLH1
ENSG00000185085.2	INTS5	933	ENSG00000185085.2	OK	(Intercept)	-2.32787239531693	0.393444651654177	-5.91664516350584	5.29998149742228e-08	0	count	1.57897482565351e-07	100	MLH1
ENSG00000185085.2	INTS5	933	ENSG00000185085.2	OK	gene_idMLH1	0.0449668241358943	0.538746170925932	0.0834656960226943	0.933658742941173	0.0589604107220729	count	0.965638889338148	100	MLH1
ENSG00000185088.13	RPS27L	3652	ENSG00000185088.13	OK	(Intercept)	0.417565337856905	0.123959216492636	3.36857032233428	0.0010967610169486	0	count	0.00249850478727764	100	MLH1
ENSG00000185088.13	RPS27L	3652	ENSG00000185088.13	OK	gene_idMLH1	-0.34909565154395	0.187894765083702	-1.85793175977222	0.066308797633301	-0.499700011244115	count	0.130056713095367	100	MLH1
ENSG00000185090.14	MANEAL	564	ENSG00000185090.14	OK	(Intercept)	-2.48202307514416	0.447534424651076	-5.54599364524704	2.67409438863806e-07	0	count	7.49719425044496e-07	100	MLH1
ENSG00000185090.14	MANEAL	564	ENSG00000185090.14	OK	gene_idMLH1	-1.88032401458341	1.18395575776057	-1.58817084359639	0.115605824440078	-2.04034035592756	count	0.213203663446924	100	MLH1
ENSG00000185100.10	ADSSL1	425	ENSG00000185100.10	OK	(Intercept)	-2.66434463193812	0.506952061642701	-5.25561455121559	9.19140431800061e-07	0	count	2.46952215678461e-06	100	MLH1
ENSG00000185100.10	ADSSL1	425	ENSG00000185100.10	OK	gene_idMLH1	0.381439060758138	0.646239423558537	0.590244183274572	0.556443272512759	0.491681619523475	count	0.712544592727006	100	MLH1
ENSG00000185104.19	FAF1	5284	ENSG00000185104.19	OK	(Intercept)	0.35119026891204	0.134790794741589	2.60544697867028	0.010667600273136	0	count	0.0230570841254151	100	MLH1
ENSG00000185104.19	FAF1	5284	ENSG00000185104.19	OK	gene_idMLH1	0.0655861113439896	0.183688750847505	0.357050233296203	0.721854517909998	0.0939805029850381	count	0.836049738914316	100	MLH1
ENSG00000185112.5	FAM43A	407	ENSG00000185112.5	OK	(Intercept)	-3.17517025570413	0.512130380803789	-6.19992559457358	1.49501807103136e-08	0	count	4.67754441902715e-08	100	MLH1
ENSG00000185112.5	FAM43A	407	ENSG00000185112.5	OK	gene_idMLH1	0.758733291898157	0.612112878118269	1.23953165996216	0.218234405334601	0.938317714276986	count	0.362107328657925	100	MLH1
ENSG00000185115.5	NSMCE3	1214	ENSG00000185115.5	OK	(Intercept)	-1.50119382213246	0.265380077052643	-5.65676910944097	1.65641285813492e-07	0	count	4.7253351670757e-07	100	MLH1
ENSG00000185115.5	NSMCE3	1214	ENSG00000185115.5	OK	gene_idMLH1	-0.296203933267277	0.396365292276602	-0.747300379319217	0.456747564574619	-0.406130065978578	count	0.625611433488072	100	MLH1
ENSG00000185122.10	HSF1	2443	ENSG00000185122.10	OK	(Intercept)	-0.97794567835502	0.191088941807268	-5.11775128956115	1.63333517511959e-06	0	count	4.30802331861463e-06	100	MLH1
ENSG00000185122.10	HSF1	2443	ENSG00000185122.10	OK	gene_idMLH1	0.25318472596924	0.249917922531568	1.01307150525493	0.313626582734675	0.356885848932836	count	0.478941378829801	100	MLH1
ENSG00000185127.6	C6orf120	874	ENSG00000185127.6	OK	(Intercept)	-1.50119382197648	0.202108282543754	-7.42767096470422	4.97449444411781e-11	0	count	1.8953146170091e-10	100	MLH1
ENSG00000185127.6	C6orf120	874	ENSG00000185127.6	OK	gene_idMLH1	-0.781711746846252	0.350055860472311	-2.2331057271589	0.0279148243583454	-1.05615026780897	count	0.0580816313749457	100	MLH1
ENSG00000185129.5	PURA	2709	ENSG00000185129.5	OK	(Intercept)	-0.423634942658136	0.184233143126441	-2.29945022632215	0.0236932374979277	0	count	0.0496936683875122	100	MLH1
ENSG00000185129.5	PURA	2709	ENSG00000185129.5	OK	gene_idMLH1	0.0125315488713278	0.254203041739349	0.0492973993764294	0.960786888259057	0.0178088696797321	count	0.98033743863502	100	MLH1
ENSG00000185158.12	LRRC37B	1396	ENSG00000185158.12	OK	(Intercept)	-1.97119745137819	0.38586987484604	-5.10845126783916	1.69746371350845e-06	0	count	4.47186479674221e-06	100	MLH1
ENSG00000185158.12	LRRC37B	1396	ENSG00000185158.12	OK	gene_idMLH1	0.38143906075679	0.491889462645218	0.775456865258989	0.440016272166205	0.519324315198342	count	0.609866638296959	100	MLH1
ENSG00000185163.9	DDX51	691	ENSG00000185163.9	OK	(Intercept)	-2.07655796703601	0.388971055187976	-5.33859252337551	6.47954936848372e-07	0	count	1.76139623283137e-06	100	MLH1
ENSG00000185163.9	DDX51	691	ENSG00000185163.9	OK	gene_idMLH1	-0.67635123338837	0.65087259444343	-1.03914535526992	0.301402695099902	-0.876250346270707	count	0.465002426870891	100	MLH1
ENSG00000185189.17	NRBP2	619	ENSG00000185189.17	OK	(Intercept)	-2.32787239531692	0.340425503984904	-6.83812572227299	8.00465684515363e-10	0	count	2.78899192466164e-09	100	MLH1
ENSG00000185189.17	NRBP2	619	ENSG00000185189.17	OK	gene_idMLH1	-2.03447470651461	0.962806164117291	-2.11306780361116	0.0372444116733901	-2.24053765033876	count	0.0762423614084291	100	MLH1
ENSG00000185201.16	IFITM2	1662	ENSG00000185201.16	OK	(Intercept)	-1.50119382142169	0.248772188235739	-6.03441177274664	3.14054372827087e-08	0	count	9.54887563382921e-08	100	MLH1
ENSG00000185201.16	IFITM2	1662	ENSG00000185201.16	OK	gene_idMLH1	-0.781711721161508	0.430857135484612	-1.81431768626106	0.0728188053243432	-1.05615023409969	count	0.141588820531859	100	MLH1
ENSG00000185215.8	TNFAIP2	2338	ENSG00000185215.8	OK	(Intercept)	-0.839795339887093	0.220370049575068	-3.81084154360559	0.000247166637899753	0	count	0.000579101537008122	100	MLH1
ENSG00000185215.8	TNFAIP2	2338	ENSG00000185215.8	OK	gene_idMLH1	-0.190347262798987	0.31988918054626	-0.595041265459305	0.553245654404892	-0.267782483195415	count	0.709935669100537	100	MLH1
ENSG00000185219.16	ZNF445	1052	ENSG00000185219.16	OK	(Intercept)	-2.19434100269241	0.422367806277654	-5.19533205437988	1.18294733557048e-06	0	count	3.15214563532792e-06	100	MLH1
ENSG00000185219.16	ZNF445	1052	ENSG00000185219.16	OK	gene_idMLH1	-0.376246640933211	0.645176761975346	-0.58316830845124	0.561176529153797	-0.489533337691729	count	0.716460183650044	100	MLH1
ENSG00000185222.8	TCEAL9	1993	ENSG00000185222.8	OK	(Intercept)	-1.38341078647607	0.29855597266277	-4.63367312379541	1.15439887897147e-05	0	count	2.88529737997368e-05	100	MLH1
ENSG00000185222.8	TCEAL9	1993	ENSG00000185222.8	OK	gene_idMLH1	-0.206347604139633	0.435215986447055	-0.474126894611981	0.636508911389934	-0.285070466457101	count	0.775206155366734	100	MLH1
ENSG00000185236.11	RAB11B	1193	ENSG00000185236.11	OK	(Intercept)	-1.50119382213184	0.30648200950755	-4.8981466303485	4.01653444069954e-06	0	count	1.03203132878351e-05	100	MLH1
ENSG00000185236.11	RAB11B	1193	ENSG00000185236.11	OK	gene_idMLH1	-0.558568197735397	0.494187554280879	-1.1302757281053	0.261235836482875	-0.760220325330772	count	0.416983484619181	100	MLH1
ENSG00000185238.12	PRMT3	2212	ENSG00000185238.12	OK	(Intercept)	-1.38341078647607	0.265709798718411	-5.20647259961293	1.12917262545008e-06	0	count	3.01343764235117e-06	100	MLH1
ENSG00000185238.12	PRMT3	2212	ENSG00000185238.12	OK	gene_idMLH1	0.0655861113382111	0.362101415632552	0.181126359927755	0.85665836351702	0.0911037435499515	count	0.921919011519401	100	MLH1
ENSG00000185246.17	PRPF39	1093	ENSG00000185246.17	OK	(Intercept)	-3.17517025570412	0.592424207052986	-5.35962274650965	5.92765052454505e-07	0	count	1.61605758334972e-06	100	MLH1
ENSG00000185246.17	PRPF39	1093	ENSG00000185246.17	OK	gene_idMLH1	1.21071841564146	0.66834460182588	1.81151820832224	0.0732542185051807	1.53653762350163	count	0.14235657907017	100	MLH1
ENSG00000185261.14	KIAA0825	1095	ENSG00000185261.14	OK	(Intercept)	-1.70883318690161	0.365393512115372	-4.67669274423803	9.74353462639098e-06	0	count	2.44552946212567e-05	100	MLH1
ENSG00000185261.14	KIAA0825	1095	ENSG00000185261.14	OK	gene_idMLH1	-0.168607276171675	0.527400690939864	-0.319694833677987	0.749909129654861	-0.229448514063473	count	0.854725994898585	100	MLH1
ENSG00000185262.8	UBALD2	915	ENSG00000185262.8	OK	(Intercept)	-2.07655796703602	0.392930681095716	-5.2847946646604	8.13049614882046e-07	0	count	2.19360170860265e-06	100	MLH1
ENSG00000185262.8	UBALD2	915	ENSG00000185262.8	OK	gene_idMLH1	0.199117503966237	0.519798140106147	0.383066980435089	0.702535009596645	0.26789347713769	count	0.822956072009605	100	MLH1
ENSG00000185278.15	ZBTB37	822	ENSG00000185278.15	OK	(Intercept)	-1.97119745137811	0.362005054804357	-5.44522079240975	4.11891253378048e-07	0	count	1.13689024077546e-06	100	MLH1
ENSG00000185278.15	ZBTB37	822	ENSG00000185278.15	OK	gene_idMLH1	-0.445239512425274	0.56414382020616	-0.789230505551876	0.431963479726737	-0.589137878213771	count	0.602216379298604	100	MLH1
ENSG00000185298.12	CCDC137	1551	ENSG00000185298.12	OK	(Intercept)	-1.22926010576646	0.198586247473829	-6.19005656939289	1.56300551967392e-08	0	count	4.88167532065897e-08	100	MLH1
ENSG00000185298.12	CCDC137	1551	ENSG00000185298.12	OK	gene_idMLH1	-0.188648027110784	0.288139331094317	-0.65471113018248	0.514252604634342	-0.262293991128102	count	0.677168566346701	100	MLH1
ENSG00000185305.10	ARL15	5212	ENSG00000185305.10	OK	(Intercept)	0.444716326926511	0.186385186677651	2.38600682196723	0.0190370039637037	0	count	0.0403136965362779	100	MLH1
ENSG00000185305.10	ARL15	5212	ENSG00000185305.10	OK	gene_idMLH1	0.0907763603515366	0.252536929340442	0.359457765597372	0.720058916929498	0.130164992681788	count	0.83486660899155	100	MLH1
ENSG00000185324.21	CDK10	922	ENSG00000185324.21	OK	(Intercept)	-2.66434463193814	0.462711696103162	-5.75810954072818	1.06488834538721e-07	0	count	3.08887693666636e-07	100	MLH1
ENSG00000185324.21	CDK10	922	ENSG00000185324.21	OK	gene_idMLH1	1.13521086313308	0.526377542845503	2.15664759745702	0.0335844680200172	1.50927741267026	count	0.0691840387472816	100	MLH1
ENSG00000185340.15	GAS2L1	1099	ENSG00000185340.15	OK	(Intercept)	-1.56573234326995	0.336168998345748	-4.6575750618729	1.05072164297948e-05	0	count	2.63215085625582e-05	100	MLH1
ENSG00000185340.15	GAS2L1	1099	ENSG00000185340.15	OK	gene_idMLH1	-0.311708119800074	0.504253195868727	-0.618157945956225	0.53796612732551	-0.42579698952982	count	0.69730243490728	100	MLH1
ENSG00000185344.13	ATP6V0A2	1858	ENSG00000185344.13	OK	(Intercept)	-1.78887587988559	0.324185646787567	-5.51806009183932	3.01534470807624e-07	0	count	8.41800926176386e-07	100	MLH1
ENSG00000185344.13	ATP6V0A2	1858	ENSG00000185344.13	OK	gene_idMLH1	0.892264676696145	0.380144177560669	2.34717438636488	0.0210148592170418	1.23837475806303	count	0.0443082962972958	100	MLH1
ENSG00000185345.18	PRKN	2539	ENSG00000185345.18	OK	(Intercept)	-1.22926010651019	0.214873135565329	-5.72086456166806	1.25311155989799e-07	0	count	3.61285950788972e-07	100	MLH1
ENSG00000185345.18	PRKN	2539	ENSG00000185345.18	OK	gene_idMLH1	0.044966826583348	0.294223363773318	0.152832276834386	0.87885813133399	0.0627748809691107	count	0.934825797493154	100	MLH1
ENSG00000185359.12	HGS	3105	ENSG00000185359.12	OK	(Intercept)	-0.610220898215837	0.161844814594308	-3.77040747178377	0.000284616832295182	0	count	0.000664987490463796	100	MLH1
ENSG00000185359.12	HGS	3105	ENSG00000185359.12	OK	gene_idMLH1	-0.114540054898893	0.230384077092189	-0.497170014284706	0.620230057194359	-0.162085117581993	count	0.762893174009309	100	MLH1
ENSG00000185361.8	TNFAIP8L1	935	ENSG00000185361.8	OK	(Intercept)	-1.97119745137819	0.313910933804231	-6.27948006617545	1.04361256623902e-08	0	count	3.31133644684312e-08	100	MLH1
ENSG00000185361.8	TNFAIP8L1	935	ENSG00000185361.8	OK	gene_idMLH1	0.0937569883049214	0.425037395170606	0.220585269367389	0.825893771117824	0.126588079864484	count	0.903362910990194	100	MLH1
ENSG00000185379.20	RAD51D	849	ENSG00000185379.20	OK	(Intercept)	-1.97119745137816	0.368820450209403	-5.34459911390214	6.31698101808523e-07	0	count	1.71864720102235e-06	100	MLH1
ENSG00000185379.20	RAD51D	849	ENSG00000185379.20	OK	gene_idMLH1	-0.193925084146247	0.535883563539253	-0.361879141926775	0.718254571887159	-0.259240728015506	count	0.833616174529379	100	MLH1
ENSG00000185386.14	MAPK11	552	ENSG00000185386.14	OK	(Intercept)	-2.1943410026924	0.331611755047818	-6.61719908685379	2.22891975617656e-09	0	count	7.49320857727577e-09	100	MLH1
ENSG00000185386.14	MAPK11	552	ENSG00000185386.14	OK	gene_idMLH1	-0.558568197734694	0.534707819013842	-1.04462320892344	0.298876105960872	-0.719586871287862	count	0.462101034549124	100	MLH1
ENSG00000185404.16	SP140L	1587	ENSG00000185404.16	OK	(Intercept)	-1.27805027081825	0.24887152589119	-5.1353816642609	1.51819334485668e-06	0	count	4.01303992269013e-06	100	MLH1
ENSG00000185404.16	SP140L	1587	ENSG00000185404.16	OK	gene_idMLH1	0.00674561131528984	0.343865416374436	0.0196170100105226	0.984390474261126	0.00939572296211635	count	0.9930432275815	100	MLH1
ENSG00000185414.19	MRPL30	1033	ENSG00000185414.19	OK	(Intercept)	-1.7088331869107	0.298541187188567	-5.72394450160524	1.23637986118624e-07	0	count	3.56644115745484e-07	100	MLH1
ENSG00000185414.19	MRPL30	1033	ENSG00000185414.19	OK	gene_idMLH1	-0.255618653152213	0.440974555521467	-0.579667579345786	0.563525564938284	-0.346954562908212	count	0.718329112126703	100	MLH1
ENSG00000185418.15	TARSL2	369	ENSG00000185418.15	OK	(Intercept)	-2.66434463193814	0.355379721225972	-7.49717688658994	3.57176308244739e-11	0	count	1.3744636989111e-10	100	MLH1
ENSG00000185418.15	TARSL2	369	ENSG00000185418.15	OK	gene_idMLH1	-0.311708119803258	0.533069574386022	-0.584741907587348	0.560122193704612	-0.384922706478469	count	0.715585834445379	100	MLH1
ENSG00000185420.18	SMYD3	5679	ENSG00000185420.18	OK	(Intercept)	0.756655377020198	0.128616870486891	5.88301809984809	6.14943687683519e-08	0	count	1.82152071440152e-07	100	MLH1
ENSG00000185420.18	SMYD3	5679	ENSG00000185420.18	OK	gene_idMLH1	0.237583784791205	0.168762649289424	1.40779838306375	0.162489268503126	0.341335367343821	count	0.284670144543081	100	MLH1
ENSG00000185433.8	LINC00158	468	ENSG00000185433.8	OK	(Intercept)	-3.17517025570395	0.816135745331423	-3.89049281797423	0.000186679641625909	0	count	0.000439732837344055	100	MLH1
ENSG00000185433.8	LINC00158	468	ENSG00000185433.8	OK	gene_idMLH1	0.758733291923097	0.975467841510904	0.777814767063867	0.438631542434834	0.938317714309365	count	0.608564671400798	100	MLH1
ENSG00000185442.12	FAM174B	429	ENSG00000185442.12	OK	(Intercept)	-2.32787239531692	0.365099211819771	-6.37599950904869	6.73247418353487e-09	0	count	2.17207729616805e-08	100	MLH1
ENSG00000185442.12	FAM174B	429	ENSG00000185442.12	OK	gene_idMLH1	-0.425036805110262	0.565609261119328	-0.751467195337508	0.454248865608568	-0.543815142311425	count	0.623292661428409	100	MLH1
ENSG00000185453.12	C19orf68	467	ENSG00000185453.12	OK	(Intercept)	-2.19434100269238	0.369880419684767	-5.93256870575231	4.93912680069218e-08	0	count	1.47556015513709e-07	100	MLH1
ENSG00000185453.12	C19orf68	467	ENSG00000185453.12	OK	gene_idMLH1	-0.781711749047253	0.640651321612627	-1.22018283998783	0.22544789696354	-0.99341564425297	count	0.371619959561715	100	MLH1
ENSG00000185475.10	TMEM179B	1319	ENSG00000185475.10	OK	(Intercept)	-1.50119382213246	0.27166548972005	-5.52589076985608	2.91559241303066e-07	0	count	8.14915467956271e-07	100	MLH1
ENSG00000185475.10	TMEM179B	1319	ENSG00000185475.10	OK	gene_idMLH1	-0.153103089626603	0.390543730433684	-0.392025470378407	0.695926794505737	-0.210667252564451	count	0.818333673736097	100	MLH1
ENSG00000185480.11	PARPBP	1364	ENSG00000185480.11	OK	(Intercept)	-1.56573234326997	0.292739585702258	-5.3485501098661	6.21223164512635e-07	0	count	1.69110035978748e-06	100	MLH1
ENSG00000185480.11	PARPBP	1364	ENSG00000185480.11	OK	gene_idMLH1	0.247907668132106	0.383286114681164	0.646795327658367	0.519340665923662	0.343113455814552	count	0.681524669268607	100	MLH1
ENSG00000185483.11	ROR1	1495	ENSG00000185483.11	OK	(Intercept)	-1.44056920031589	0.317550346191531	-4.53650647084167	1.68767384914055e-05	0	count	4.17963215556762e-05	100	MLH1
ENSG00000185483.11	ROR1	1495	ENSG00000185483.11	OK	gene_idMLH1	-0.523882639746408	0.506634994472441	-1.03404353323822	0.303768805343942	-0.716101902003042	count	0.467724954004873	100	MLH1
ENSG00000185485.14	SDHAP1	432	ENSG00000185485.14	OK	(Intercept)	-3.58063536381028	0.871330500486616	-4.1093882996298	8.47529368132969e-05	0	count	0.00020278661357156	100	MLH1
ENSG00000185485.14	SDHAP1	432	ENSG00000185485.14	OK	gene_idMLH1	0.827726163383431	1.03097232665573	0.80285972958014	0.424081156920068	0.961891611201756	count	0.594700854597519	100	MLH1
ENSG00000185499.16	MUC1	773	ENSG00000185499.16	OK	(Intercept)	-2.32787239531663	0.395547800876481	-5.88518603859855	6.0908464708817e-08	0	count	1.80483975410443e-07	100	MLH1
ENSG00000185499.16	MUC1	773	ENSG00000185499.16	OK	gene_idMLH1	-0.648180356424628	0.655941870561515	-0.988167375059862	0.325607480623187	-0.817643915278736	count	0.492480313107931	100	MLH1
ENSG00000185504.16	FAAP100	733	ENSG00000185504.16	OK	(Intercept)	-2.66434463193375	0.506991971140891	-5.2552008386605	9.20737915430118e-07	0	count	2.47363512407333e-06	100	MLH1
ENSG00000185504.16	FAAP100	733	ENSG00000185504.16	OK	gene_idMLH1	-0.311708119805721	0.760488167870892	-0.409878986912312	0.682827329913642	-0.384922706481683	count	0.808972402914699	100	MLH1
ENSG00000185513.14	L3MBTL1	619	ENSG00000185513.14	OK	(Intercept)	-2.88748818325235	0.4817309912312	-5.99398468400913	3.76031383286713e-08	0	count	1.13544794292209e-07	100	MLH1
ENSG00000185513.14	L3MBTL1	619	ENSG00000185513.14	OK	gene_idMLH1	-0.376246640937387	0.735855694619561	-0.511304925256993	0.610336498267759	-0.445856197661712	count	0.755267291520703	100	MLH1
ENSG00000185515.14	BRCC3	2611	ENSG00000185515.14	OK	(Intercept)	-1.13828832841812	0.211546693998655	-5.3807899660458	5.41871126941668e-07	0	count	1.48204588279724e-06	100	MLH1
ENSG00000185515.14	BRCC3	2611	ENSG00000185515.14	OK	gene_idMLH1	0.604582612122834	0.259090498132999	2.33348044980207	0.0217545423800333	0.852278295294547	count	0.0458040066650095	100	MLH1
ENSG00000185551.14	NR2F2	4233	ENSG00000185551.14	OK	(Intercept)	-0.0252873021653723	0.166501775939268	-0.151874068746245	0.87961174984667	0	count	0.935244249615308	100	MLH1
ENSG00000185551.14	NR2F2	4233	ENSG00000185551.14	OK	gene_idMLH1	0.466961234037805	0.208877133145094	2.23557852890213	0.0277463694083782	0.66820784588723	count	0.0577500984512252	100	MLH1
ENSG00000185561.9	TLCD2	366	ENSG00000185561.9	OK	(Intercept)	-2.66434463193814	0.477075663258758	-5.58474228959577	2.26269072899072e-07	0	count	6.38244941636256e-07	100	MLH1
ENSG00000185561.9	TLCD2	366	ENSG00000185561.9	OK	gene_idMLH1	0.381439060756777	0.608154483600897	0.627207512305537	0.532043752202191	0.491681619521686	count	0.692263592140582	100	MLH1
ENSG00000185567.6	AHNAK2	6250	ENSG00000185567.6	OK	(Intercept)	1.38917793576371	0.10499878489015	13.2304191635843	3.47117291158685e-23	0	count	6.79953297385875e-22	100	MLH1
ENSG00000185567.6	AHNAK2	6250	ENSG00000185567.6	OK	gene_idMLH1	-0.123903934934342	0.149820097476331	-0.827018117204982	0.410321269972494	-0.17828246516601	count	0.581166046567069	100	MLH1
ENSG00000185585.19	OLFML2A	1158	ENSG00000185585.19	OK	(Intercept)	-1.50119382213245	0.2664731647676	-5.63356472852227	1.83185660512935e-07	0	count	5.20640525626115e-07	100	MLH1
ENSG00000185585.19	OLFML2A	1158	ENSG00000185585.19	OK	gene_idMLH1	-0.296203933267285	0.397997915721378	-0.744234885578259	0.458590837453451	-0.406130065978589	count	0.627331415817969	100	MLH1
ENSG00000185591.9	SP1	2548	ENSG00000185591.9	OK	(Intercept)	-1.22926010664519	0.214497113446166	-5.73089346935994	1.19943209765067e-07	0	count	3.46385326641863e-07	100	MLH1
ENSG00000185591.9	SP1	2548	ENSG00000185591.9	OK	gene_idMLH1	0.477830907494127	0.268553717367588	1.77927497030356	0.0784268777583325	0.671133053322105	count	0.151379768883275	100	MLH1
ENSG00000185608.8	MRPL40	765	ENSG00000185608.8	OK	(Intercept)	-2.88748818325223	0.54524341504118	-5.29577818566438	7.76302768158769e-07	0	count	2.09772193442827e-06	100	MLH1
ENSG00000185608.8	MRPL40	765	ENSG00000185608.8	OK	gene_idMLH1	-0.0885645684858165	0.771090227288043	-0.114856297423587	0.908804012595486	-0.107583591359802	count	0.95184019326416	100	MLH1
ENSG00000185619.18	PCGF3	1513	ENSG00000185619.18	OK	(Intercept)	-1.44056919711505	0.239444733818613	-6.01629100018684	3.4047958480371e-08	0	count	1.03200837291721e-07	100	MLH1
ENSG00000185619.18	PCGF3	1513	ENSG00000185619.18	OK	gene_idMLH1	0.0226610687965383	0.329592492917032	0.0687548086911154	0.945330836325096	0.0313825993824931	count	0.971839512924881	100	MLH1
ENSG00000185621.11	LMLN	1121	ENSG00000185621.11	OK	(Intercept)	-2.19434100269236	0.338739058712747	-6.47796864947062	4.2262472824336e-09	0	count	1.38761347265629e-08	100	MLH1
ENSG00000185621.11	LMLN	1121	ENSG00000185621.11	OK	gene_idMLH1	0.665207233887292	0.410781465239301	1.6193701278605	0.108718034463601	0.900784474893596	count	0.202124264206666	100	MLH1
ENSG00000185624.14	P4HB	6670	ENSG00000185624.14	OK	(Intercept)	1.7520834294546	0.0556326383457115	31.4938043845202	9.75212750533833e-52	0	count	1.0781278922368e-49	100	MLH1
ENSG00000185624.14	P4HB	6670	ENSG00000185624.14	OK	gene_idMLH1	-0.276700095037636	0.0826473558449085	-3.34796064809231	0.00117217771114532	-0.398397951001351	count	0.00266668459387809	100	MLH1
ENSG00000185627.17	PSMD13	4230	ENSG00000185627.17	OK	(Intercept)	-0.0252873023228796	0.127057409925742	-0.199022649191877	0.842674882459979	0	count	0.913547143717848	100	MLH1
ENSG00000185627.17	PSMD13	4230	ENSG00000185627.17	OK	gene_idMLH1	-0.0466003693571874	0.177830286129642	-0.262049678777522	0.793856534709806	-0.0665316194576767	count	0.883312186674124	100	MLH1
ENSG00000185630.18	PBX1	3171	ENSG00000185630.18	OK	(Intercept)	-0.747422019756078	0.222963299693439	-3.35221994285041	0.00115620345347752	0	count	0.00263115576552968	100	MLH1
ENSG00000185630.18	PBX1	3171	ENSG00000185630.18	OK	gene_idMLH1	0.0986469735990997	0.301558858480173	0.327123448126415	0.744301866713811	0.139512311354653	count	0.851067028301709	100	MLH1
ENSG00000185634.11	SHC4	359	ENSG00000185634.11	OK	(Intercept)	-2.32787239531693	0.369107473577609	-6.30676039353471	9.22232468757936e-09	0	count	2.94001180057434e-08	100	MLH1
ENSG00000185634.11	SHC4	359	ENSG00000185634.11	OK	gene_idMLH1	-0.935862428876182	0.673894890236691	-1.38873649649945	0.16819467012744	-1.15591652158039	count	0.29292009296251	100	MLH1
ENSG00000185650.9	ZFP36L1	6407	ENSG00000185650.9	OK	(Intercept)	1.31346611402801	0.10998102317586	11.9426613437463	1.50380827714318e-20	0	count	1.47169379378295e-19	100	MLH1
ENSG00000185650.9	ZFP36L1	6407	ENSG00000185650.9	OK	gene_idMLH1	-0.273135845010832	0.16322823388238	-1.67333701109362	0.097585827568397	-0.392837129920185	count	0.183841205635765	100	MLH1
ENSG00000185651.14	UBE2L3	1795	ENSG00000185651.14	OK	(Intercept)	-1.38341077564327	0.232656617214657	-5.94614841479828	4.65058173428391e-08	0	count	1.39272145557764e-07	100	MLH1
ENSG00000185651.14	UBE2L3	1795	ENSG00000185651.14	OK	gene_idMLH1	0.353268173603782	0.298211756938093	1.18462188490147	0.239153536379431	0.493095325758314	count	0.389318699531092	100	MLH1
ENSG00000185652.11	NTF3	618	ENSG00000185652.11	OK	(Intercept)	-2.88748818325235	0.502216664980243	-5.74948699355874	1.10582374576324e-07	0	count	3.20323450827792e-07	100	MLH1
ENSG00000185652.11	NTF3	618	ENSG00000185652.11	OK	gene_idMLH1	0.134578982825792	0.673794207011253	0.199733066009493	0.842120797515551	0.166245181604181	count	0.913237009781239	100	MLH1
ENSG00000185658.13	BRWD1	4899	ENSG00000185658.13	OK	(Intercept)	0.0956653080948133	0.122454611291148	0.781230752244681	0.436629950111483	0	count	0.606657292014536	100	MLH1
ENSG00000185658.13	BRWD1	4899	ENSG00000185658.13	OK	gene_idMLH1	0.354171934416319	0.156927223563388	2.25691837511709	0.0263292630465975	0.507081869300376	count	0.0549394885165072	100	MLH1
ENSG00000185670.7	ZBTB3	437	ENSG00000185670.7	OK	(Intercept)	-3.17517025570395	0.575416020395146	-5.51804284754448	3.01556802899008e-07	0	count	8.41853367195475e-07	100	MLH1
ENSG00000185670.7	ZBTB3	437	ENSG00000185670.7	OK	gene_idMLH1	-0.494029676569146	0.909810724273001	-0.543002696482731	0.588413224242346	-0.5448982274841	count	0.738334808951778	100	MLH1
ENSG00000185684.13	EP400NL	1232	ENSG00000185684.13	OK	(Intercept)	-1.78887589458422	0.300861046389046	-5.94585412785879	4.65665520762069e-08	0	count	1.3945000992383e-07	100	MLH1
ENSG00000185684.13	EP400NL	1232	ENSG00000185684.13	OK	gene_idMLH1	-0.00852186081552611	0.41721921837029	-0.0204253793696598	0.983747332208564	-0.0115976277021491	count	0.99269550564372	100	MLH1
ENSG00000185686.17	PRAME	1533	ENSG00000185686.17	OK	(Intercept)	-1.38341078641532	0.243454199461653	-5.68242728806669	1.48159851921241e-07	0	count	4.24438212936032e-07	100	MLH1
ENSG00000185686.17	PRAME	1533	ENSG00000185686.17	OK	gene_idMLH1	-0.145722965222541	0.349307065241028	-0.417177262423791	0.677499992775227	-0.201579155433958	count	0.805176209745764	100	MLH1
ENSG00000185697.16	MYBL1	1889	ENSG00000185697.16	OK	(Intercept)	-1.0156859939883	0.244753977193063	-4.14982426694999	7.30399365184069e-05	0	count	0.000175278235098248	100	MLH1
ENSG00000185697.16	MYBL1	1889	ENSG00000185697.16	OK	gene_idMLH1	0.41453899947615	0.310046603929457	1.33702157747378	0.184442281403549	0.584837537314724	count	0.316083594207956	100	MLH1
ENSG00000185716.11	C16orf52	2189	ENSG00000185716.11	OK	(Intercept)	-1.09572871402209	0.192966478661091	-5.67833709577367	1.50819847781822e-07	0	count	4.31721513019715e-07	100	MLH1
ENSG00000185716.11	C16orf52	2189	ENSG00000185716.11	OK	gene_idMLH1	0.0292184695710914	0.265202860264708	0.110174036365699	0.91250623244113	0.0409462152937637	count	0.953948314087371	100	MLH1
ENSG00000185721.12	DRG1	2020	ENSG00000185721.12	OK	(Intercept)	-1.38341078645437	0.206482263713077	-6.69990129697881	1.52103377372658e-09	0	count	5.18187181128335e-09	100	MLH1
ENSG00000185721.12	DRG1	2020	ENSG00000185721.12	OK	gene_idMLH1	0.239939499422518	0.270796838466092	0.886049854871414	0.377851817391528	0.334306735619429	count	0.548329130146607	100	MLH1
ENSG00000185722.16	ANKFY1	2945	ENSG00000185722.16	OK	(Intercept)	-0.467120054601919	0.135762104672033	-3.44072490427548	0.000867125384336638	0	count	0.0019839950089129	100	MLH1
ENSG00000185722.16	ANKFY1	2945	ENSG00000185722.16	OK	gene_idMLH1	-0.181654991478062	0.196623060705855	-0.923874294428848	0.357917298046139	-0.257566871561037	count	0.527617810417876	100	MLH1
ENSG00000185728.16	YTHDF3	3453	ENSG00000185728.16	OK	(Intercept)	-0.361759538944092	0.129309251292655	-2.79763075980814	0.0062446635788049	0	count	0.013705628245094	100	MLH1
ENSG00000185728.16	YTHDF3	3453	ENSG00000185728.16	OK	gene_idMLH1	-0.0687619411812897	0.181972048610405	-0.377870896691976	0.706378424807652	-0.0977495983448323	count	0.825633776142841	100	MLH1
ENSG00000185745.9	IFIT1	549	ENSG00000185745.9	OK	(Intercept)	-0.662864628545162	0.310065320846604	-2.13782252957303	0.035125251338483	0	count	0.0721653204638166	100	MLH1
ENSG00000185745.9	IFIT1	549	ENSG00000185745.9	OK	gene_idMLH1	-2.60087019530587	1.13222655219663	-2.29712877715148	0.0238308760554765	-3.44488163640944	count	0.0499676215144755	100	MLH1
ENSG00000185753.12	CXorf38	1866	ENSG00000185753.12	OK	(Intercept)	-1.05490671950404	0.253162940445235	-4.16690814875504	6.85734211479498e-05	0	count	0.000164778897848984	100	MLH1
ENSG00000185753.12	CXorf38	1866	ENSG00000185753.12	OK	gene_idMLH1	-0.262917955633806	0.37468765014804	-0.701699016580682	0.484600613492317	-0.367249952752682	count	0.65097455475769	100	MLH1
ENSG00000185760.15	KCNQ5	5620	ENSG00000185760.15	OK	(Intercept)	1.10149586331231	0.170466366654589	6.46166094185746	4.5537568189673e-09	0	count	1.49093798718606e-08	100	MLH1
ENSG00000185760.15	KCNQ5	5620	ENSG00000185760.15	OK	gene_idMLH1	0.249889829383505	0.223100357317473	1.12007812263568	0.265534170210626	0.359457673816956	count	0.422306067794812	100	MLH1
ENSG00000185761.10	ADAMTSL5	517	ENSG00000185761.10	OK	(Intercept)	-2.32787239531613	0.406886673943686	-5.72118121430123	1.25138114070484e-07	0	count	3.60802069867028e-07	100	MLH1
ENSG00000185761.10	ADAMTSL5	517	ENSG00000185761.10	OK	gene_idMLH1	-0.648180356424906	0.674745303641533	-0.96062966711549	0.339202924535349	-0.817643915279122	count	0.507471076296426	100	MLH1
ENSG00000185787.14	MORF4L1	5528	ENSG00000185787.14	OK	(Intercept)	0.341337972469024	0.116567634931096	2.92823966678908	0.00427640291645907	0	count	0.00946998258507855	100	MLH1
ENSG00000185787.14	MORF4L1	5528	ENSG00000185787.14	OK	gene_idMLH1	0.148345178589362	0.15591601164136	0.951442876377493	0.343819633735155	0.212612335092658	count	0.512532835492507	100	MLH1
ENSG00000185800.11	DMWD	964	ENSG00000185800.11	OK	(Intercept)	-2.19434100269241	0.421261627536094	-5.20897432677842	1.11742957092444e-06	0	count	2.98314089742057e-06	100	MLH1
ENSG00000185800.11	DMWD	964	ENSG00000185800.11	OK	gene_idMLH1	0.39694324729469	0.535413979962167	0.74137632215494	0.460313495202333	0.53320888646179	count	0.628881523944332	100	MLH1
ENSG00000185803.8	SLC52A2	1875	ENSG00000185803.8	OK	(Intercept)	-0.906486714351662	0.180447243334205	-5.02355534837828	2.40860992789694e-06	0	count	6.27888288417091e-06	100	MLH1
ENSG00000185803.8	SLC52A2	1875	ENSG00000185803.8	OK	gene_idMLH1	-0.364817940618139	0.274734539509223	-1.32789252225016	0.187429123962205	-0.511058100895069	count	0.320285814964735	100	MLH1
ENSG00000185808.13	PIGP	1005	ENSG00000185808.13	OK	(Intercept)	-1.38341078647607	0.286214110316421	-4.83348212618399	5.21452404290802e-06	0	count	1.33043295156967e-05	100	MLH1
ENSG00000185808.13	PIGP	1005	ENSG00000185808.13	OK	gene_idMLH1	-0.14572298232899	0.410677200572229	-0.354835822699538	0.723507459843445	-0.201579179024319	count	0.837108464995092	100	MLH1
ENSG00000185813.10	PCYT2	1940	ENSG00000185813.10	OK	(Intercept)	-0.977945678367911	0.210360764051326	-4.6488977294706	1.08727105572643e-05	0	count	2.72138758262817e-05	100	MLH1
ENSG00000185813.10	PCYT2	1940	ENSG00000185813.10	OK	gene_idMLH1	-0.293358981135056	0.313943452645481	-0.93443255039413	0.35247504761431	-0.410543987172952	count	0.521826723616428	100	MLH1
ENSG00000185825.15	BCAP31	3485	ENSG00000185825.15	OK	(Intercept)	-0.0542748391960409	0.137516078191854	-0.394679952407601	0.693973189269851	0	count	0.816994328071427	100	MLH1
ENSG00000185825.15	BCAP31	3485	ENSG00000185825.15	OK	gene_idMLH1	-0.149189190272878	0.197492041881023	-0.755418744228469	0.451886504760956	-0.212811490646973	count	0.621096008508191	100	MLH1
ENSG00000185880.12	TRIM69	533	ENSG00000185880.12	OK	(Intercept)	-2.88748818325109	0.561633780775038	-5.14122953798547	1.48178226396987e-06	0	count	3.91966650725709e-06	100	MLH1
ENSG00000185880.12	TRIM69	533	ENSG00000185880.12	OK	gene_idMLH1	0.604582612069645	0.687858259635192	0.878934872993002	0.381677870567406	0.769020734634808	count	0.552233119181033	100	MLH1
ENSG00000185896.10	LAMP1	6300	ENSG00000185896.10	OK	(Intercept)	1.35742923796804	0.0678678551404323	20.0010628766629	1.22766343704748e-35	0	count	9.34580379906738e-34	100	MLH1
ENSG00000185896.10	LAMP1	6300	ENSG00000185896.10	OK	gene_idMLH1	-0.178512805571366	0.0982124888229518	-1.81761818390705	0.0723082329640443	-0.256816045309844	count	0.140682683573527	100	MLH1
ENSG00000185904.11	LINC00839	1275	ENSG00000185904.11	OK	(Intercept)	-1.87588727157387	0.278626246924307	-6.73262943560189	1.30702840415706e-09	0	count	4.4765758388609e-09	100	MLH1
ENSG00000185904.11	LINC00839	1275	ENSG00000185904.11	OK	gene_idMLH1	-0.877021928853315	0.498421778671582	-1.75959792766439	0.0817294645829248	-1.14624721810174	count	0.157086146420106	100	MLH1
ENSG00000185917.13	SETD4	947	ENSG00000185917.13	OK	(Intercept)	-1.7088331869107	0.272493114180848	-6.27110593986086	1.0839419531572e-08	0	count	3.43389907583283e-08	100	MLH1
ENSG00000185917.13	SETD4	947	ENSG00000185917.13	OK	gene_idMLH1	-0.57407238427066	0.441489245908228	-1.30030887409201	0.196674269591967	-0.770816784425122	count	0.333044153108407	100	MLH1
ENSG00000185920.15	PTCH1	389	ENSG00000185920.15	OK	(Intercept)	-3.17517025570413	0.597960674526614	-5.30999845134935	7.31132959986647e-07	0	count	1.97951525358181e-06	100	MLH1
ENSG00000185920.15	PTCH1	389	ENSG00000185920.15	OK	gene_idMLH1	0.422261055278097	0.756366862242351	0.558275456471279	0.577983651269959	0.509899848952767	count	0.730028918557137	100	MLH1
ENSG00000185924.6	RTN4RL1	707	ENSG00000185924.6	OK	(Intercept)	-2.48202307514418	0.431710131024082	-5.74928151270494	1.1068178977027e-07	0	count	3.20597125039896e-07	100	MLH1
ENSG00000185924.6	RTN4RL1	707	ENSG00000185924.6	OK	gene_idMLH1	0.758733291898159	0.515992293431246	1.47043531765317	0.144783365985395	1.01021705069281	count	0.258474057570318	100	MLH1
ENSG00000185947.14	ZNF267	756	ENSG00000185947.14	OK	(Intercept)	-2.48202307514418	0.397946968811896	-6.23706993561095	1.26430193492219e-08	0	count	3.98158882539567e-08	100	MLH1
ENSG00000185947.14	ZNF267	756	ENSG00000185947.14	OK	gene_idMLH1	0.1991175039628	0.526434316582656	0.378238077744189	0.706106578683015	0.259157695346789	count	0.825454399180566	100	MLH1
ENSG00000185950.8	IRS2	833	ENSG00000185950.8	OK	(Intercept)	-2.07655796703586	0.454043000349584	-4.57348305212731	1.46134797042726e-05	0	count	3.63135241985639e-05	100	MLH1
ENSG00000185950.8	IRS2	833	ENSG00000185950.8	OK	gene_idMLH1	-0.494029676547909	0.717902999700447	-0.688156584878526	0.493048926164816	-0.646196812624773	count	0.658467094715687	100	MLH1
ENSG00000185963.13	BICD2	2132	ENSG00000185963.13	OK	(Intercept)	-0.777274982905488	0.200768230891956	-3.87150387017048	0.000199663751628105	0	count	0.000469676496593828	100	MLH1
ENSG00000185963.13	BICD2	2132	ENSG00000185963.13	OK	gene_idMLH1	-0.00155318405262631	0.277942967016678	-0.0055881394276586	0.995553175457559	-0.00219302384115441	count	0.99790940711305	100	MLH1
ENSG00000185973.10	TMLHE	1292	ENSG00000185973.10	OK	(Intercept)	-2.07655796703602	0.339853211276097	-6.11016138184735	2.23814987512588e-08	0	count	6.89533147202901e-08	100	MLH1
ENSG00000185973.10	TMLHE	1292	ENSG00000185973.10	OK	gene_idMLH1	0.199117503962731	0.449583535590938	0.442893229399534	0.658860517097052	0.267893477132943	count	0.791744591807833	100	MLH1
ENSG00000185989.10	RASA3	1651	ENSG00000185989.10	OK	(Intercept)	-0.977945672862106	0.223768484763721	-4.37034586838593	3.19688756387859e-05	0	count	7.80527522904381e-05	100	MLH1
ENSG00000185989.10	RASA3	1651	ENSG00000185989.10	OK	gene_idMLH1	-0.0171055972783202	0.310948319108414	-0.055011062054837	0.956246404598081	-0.0240336128738602	count	0.977839323405695	100	MLH1
ENSG00000186001.12	LRCH3	4266	ENSG00000186001.12	OK	(Intercept)	-0.084127802344755	0.142491769498357	-0.590404643306256	0.556336165920038	0	count	0.71245466725	100	MLH1
ENSG00000186001.12	LRCH3	4266	ENSG00000186001.12	OK	gene_idMLH1	0.0258457826904501	0.195991773965918	0.131871772817081	0.895367568804289	0.0368914310803229	count	0.944276054585661	100	MLH1
ENSG00000186010.18	NDUFA13	2676	ENSG00000186010.18	OK	(Intercept)	-0.196245100465508	0.145029013621415	-1.35314373010761	0.179255091522569	0	count	0.30874655429186	100	MLH1
ENSG00000186010.18	NDUFA13	2676	ENSG00000186010.18	OK	gene_idMLH1	-0.477222557885931	0.228159752663613	-2.09161586263429	0.0391693876516445	-0.677917952730074	count	0.0799220186323008	100	MLH1
ENSG00000186017.14	ZNF566	775	ENSG00000186017.14	OK	(Intercept)	-2.48202307514088	0.503906220678114	-4.92556545898716	3.59372563596116e-06	0	count	9.2619374049315e-06	100	MLH1
ENSG00000186017.14	ZNF566	775	ENSG00000186017.14	OK	gene_idMLH1	0.604582612067801	0.617156757949922	0.979625685500246	0.329785487127718	0.800525965716918	count	0.497178291311684	100	MLH1
ENSG00000186020.12	ZNF529	671	ENSG00000186020.12	OK	(Intercept)	-2.19434100268665	0.453395494657047	-4.83979445880129	5.08374390046279e-06	0	count	1.29795499833268e-05	100	MLH1
ENSG00000186020.12	ZNF529	671	ENSG00000186020.12	OK	gene_idMLH1	-0.222095961117722	0.663703327874571	-0.334631380904715	0.738648693010014	-0.291169005967857	count	0.847251699070278	100	MLH1
ENSG00000186063.12	AIDA	1157	ENSG00000186063.12	OK	(Intercept)	-2.1943410026924	0.329555788056446	-6.65848115013703	1.84220253745944e-09	0	count	6.23475653267056e-09	100	MLH1
ENSG00000186063.12	AIDA	1157	ENSG00000186063.12	OK	gene_idMLH1	-0.088564568489049	0.466062265641229	-0.190027331148978	0.849697476420341	-0.11681131825503	count	0.917804614360281	100	MLH1
ENSG00000186073.11	C15orf41	2065	ENSG00000186073.11	OK	(Intercept)	-1.50119382213246	0.263705917378983	-5.69268159415258	1.41692063207081e-07	0	count	4.06584611689686e-07	100	MLH1
ENSG00000186073.11	C15orf41	2065	ENSG00000186073.11	OK	gene_idMLH1	0.134578982825163	0.35379861330048	0.380383013855586	0.704519316295999	0.186334200763049	count	0.824379862742179	100	MLH1
ENSG00000186088.15	GSAP	810	ENSG00000186088.15	OK	(Intercept)	-1.63472521475698	0.259783678834755	-6.29264017697125	9.8320785562452e-09	0	count	3.12668367875589e-08	100	MLH1
ENSG00000186088.15	GSAP	810	ENSG00000186088.15	OK	gene_idMLH1	-0.648180356424472	0.430802500559381	-1.50458819431836	0.13578271753471	-0.87232878630941	count	0.244739190464735	100	MLH1
ENSG00000186106.11	ANKRD46	667	ENSG00000186106.11	OK	(Intercept)	-1.97119745123357	0.265442367279334	-7.42608450729801	5.01220868657836e-11	0	count	1.90922189799926e-10	100	MLH1
ENSG00000186106.11	ANKRD46	667	ENSG00000186106.11	OK	gene_idMLH1	0.316900542137443	0.342680786516992	0.924768923750935	0.35745408872849	0.430702831074678	count	0.527098760265161	100	MLH1
ENSG00000186111.9	PIP5K1C	2131	ENSG00000186111.9	OK	(Intercept)	-0.512582428677415	0.137642850294313	-3.72400329970931	0.000334247456720009	0	count	0.00077858059777113	100	MLH1
ENSG00000186111.9	PIP5K1C	2131	ENSG00000186111.9	OK	gene_idMLH1	-0.266245745721344	0.203899291607154	-1.30577082256034	0.194817153981382	-0.376902188428931	count	0.330547999603606	100	MLH1
ENSG00000186130.4	ZBTB6	996	ENSG00000186130.4	OK	(Intercept)	-1.09572871402429	0.256984217513049	-4.26379769399126	4.78045537679002e-05	0	count	0.000115728734583015	100	MLH1
ENSG00000186130.4	ZBTB6	996	ENSG00000186130.4	OK	gene_idMLH1	-0.376246640940793	0.392549856009797	-0.958468421731897	0.340285380931672	-0.523793583030608	count	0.508705828240448	100	MLH1
ENSG00000186132.14	C2orf76	694	ENSG00000186132.14	OK	(Intercept)	-2.32787239531693	0.392536295201985	-5.93033669439176	4.98821081172129e-08	0	count	1.48971422203267e-07	100	MLH1
ENSG00000186132.14	C2orf76	694	ENSG00000186132.14	OK	gene_idMLH1	-0.242715248316278	0.577797756141706	-0.42006955848536	0.675393283775467	-0.313761608724862	count	0.803706536445141	100	MLH1
ENSG00000186141.8	POLR3C	1615	ENSG00000186141.8	OK	(Intercept)	-1.78887589458424	0.335304481936369	-5.33507898329767	6.57653445536991e-07	0	count	1.78683025072341e-06	100	MLH1
ENSG00000186141.8	POLR3C	1615	ENSG00000186141.8	OK	gene_idMLH1	0.471051219446453	0.420326386640669	1.12067962996848	0.26527926687609	0.648660883306889	count	0.421995810959722	100	MLH1
ENSG00000186153.16	WWOX	1916	ENSG00000186153.16	OK	(Intercept)	-1.32934356520568	0.307426897916403	-4.32409647371573	3.80966508545906e-05	0	count	9.26593724594036e-05	100	MLH1
ENSG00000186153.16	WWOX	1916	ENSG00000186153.16	OK	gene_idMLH1	0.225092990366133	0.404446819390261	0.556545334453316	0.579160680919271	0.31411399690001	count	0.730980435098316	100	MLH1
ENSG00000186162.10	CIDECP	456	ENSG00000186162.10	OK	(Intercept)	-3.58063536381228	0.639162978316685	-5.60206940214579	2.09946898759878e-07	0	count	5.93802036177818e-07	100	MLH1
ENSG00000186162.10	CIDECP	456	ENSG00000186162.10	OK	gene_idMLH1	-0.0885645684670986	0.903911499321264	-0.0979792474524339	0.922157394981681	-0.0929064652382723	count	0.959349359439908	100	MLH1
ENSG00000186166.8	CCDC84	1785	ENSG00000186166.8	OK	(Intercept)	-1.50119382213246	0.259995872724628	-5.77391404871427	9.93688344811861e-08	0	count	2.88966728928554e-07	100	MLH1
ENSG00000186166.8	CCDC84	1785	ENSG00000186166.8	OK	gene_idMLH1	0.316900539619121	0.335653221628328	0.944130784986262	0.347523233957804	0.44026531777165	count	0.516501271796568	100	MLH1
ENSG00000186174.12	BCL9L	2126	ENSG00000186174.12	OK	(Intercept)	-0.906486714385765	0.209718737387633	-4.3223925800691	3.83427808854783e-05	0	count	9.32470999895429e-05	100	MLH1
ENSG00000186174.12	BCL9L	2126	ENSG00000186174.12	OK	gene_idMLH1	-0.51142141930908	0.333335100480467	-1.5342561241583	0.128325685984108	-0.71474107435101	count	0.233256526635076	100	MLH1
ENSG00000186184.16	POLR1D	2315	ENSG00000186184.16	OK	(Intercept)	-1.38341078647607	0.266070441995133	-5.19941552358295	1.16295225902854e-06	0	count	3.10065491750013e-06	100	MLH1
ENSG00000186184.16	POLR1D	2315	ENSG00000186184.16	OK	gene_idMLH1	-0.0885645684890505	0.376280434685333	-0.235368518597342	0.81443472788215	-0.122656490814457	count	0.896228763790666	100	MLH1
ENSG00000186185.13	KIF18B	2411	ENSG00000186185.13	OK	(Intercept)	-0.839795339885528	0.298775470188574	-2.81079079000524	0.00601413177516686	0	count	0.0132120585429942	100	MLH1
ENSG00000186185.13	KIF18B	2411	ENSG00000186185.13	OK	gene_idMLH1	0.781513320228411	0.355896600554374	2.19589992995455	0.0305596523573855	1.10966741540846	count	0.0632865652253077	100	MLH1
ENSG00000186187.11	ZNRF1	2656	ENSG00000186187.11	OK	(Intercept)	-0.977945677456513	0.202670750790636	-4.82529261692407	5.3890809163965e-06	0	count	1.37368412962606e-05	100	MLH1
ENSG00000186187.11	ZNRF1	2656	ENSG00000186187.11	OK	gene_idMLH1	0.399788198549223	0.257452278609501	1.55286331396435	0.123816301848833	0.564405590053359	count	0.226238561945884	100	MLH1
ENSG00000186193.8	SAPCD2	2117	ENSG00000186193.8	OK	(Intercept)	-2.07655796701548	0.47138613500217	-4.40521647291541	2.79895405226591e-05	0	count	6.85361772508981e-05	100	MLH1
ENSG00000186193.8	SAPCD2	2117	ENSG00000186193.8	OK	gene_idMLH1	1.45188047243757	0.519442511912107	2.79507440985738	0.00629037142132617	2.01059306863049	count	0.013803530357967	100	MLH1
ENSG00000186222.4	BLOC1S4	591	ENSG00000186222.4	OK	(Intercept)	-2.48202307514418	0.447381326028318	-5.54789154294533	2.65233559623461e-07	0	count	7.43849879504691e-07	100	MLH1
ENSG00000186222.4	BLOC1S4	591	ENSG00000186222.4	OK	gene_idMLH1	-0.781711749037937	0.774886005413172	-1.00880870679956	0.315656157195977	-0.955719236942643	count	0.481246409125964	100	MLH1
ENSG00000186260.16	MKL2	3289	ENSG00000186260.16	OK	(Intercept)	-0.584903090246236	0.1643601111077	-3.55866813610857	0.000586512902975497	0	count	0.00135170135066695	100	MLH1
ENSG00000186260.16	MKL2	3289	ENSG00000186260.16	OK	gene_idMLH1	0.265607245224295	0.214409995667456	1.2387820091944	0.218510709802716	0.377244547876927	count	0.362472012046975	100	MLH1
ENSG00000186283.13	TOR3A	1157	ENSG00000186283.13	OK	(Intercept)	-1.97119745137819	0.31515743047784	-6.254643745475	1.16775982716178e-08	0	count	3.68893744437418e-08	100	MLH1
ENSG00000186283.13	TOR3A	1157	ENSG00000186283.13	OK	gene_idMLH1	0.173799695978445	0.419198568565023	0.41459992712615	0.679379451008804	0.235240014204321	count	0.80656198701501	100	MLH1
ENSG00000186298.11	PPP1CC	4082	ENSG00000186298.11	OK	(Intercept)	-0.213339533825817	0.151640024956688	-1.40688142122604	0.162760283791159	0	count	0.285069477165985	100	MLH1
ENSG00000186298.11	PPP1CC	4082	ENSG00000186298.11	OK	gene_idMLH1	0.446112271109166	0.190961458205744	2.33613774895099	0.0216092325320826	0.63724174031647	count	0.0455096784086232	100	MLH1
ENSG00000186300.11	ZNF555	774	ENSG00000186300.11	OK	(Intercept)	-2.66434463193812	0.560215519924735	-4.75592791912669	7.11400448695833e-06	0	count	1.80008966088035e-05	100	MLH1
ENSG00000186300.11	ZNF555	774	ENSG00000186300.11	OK	gene_idMLH1	0.499222096424873	0.698710929453513	0.714490178098878	0.476694727301429	0.647221082030623	count	0.643847697518449	100	MLH1
ENSG00000186312.10	CA5BP1	522	ENSG00000186312.10	OK	(Intercept)	-2.88748818310999	0.561400878961085	-5.14336241947733	1.46871555521389e-06	0	count	3.88615073363694e-06	100	MLH1
ENSG00000186312.10	CA5BP1	522	ENSG00000186312.10	OK	gene_idMLH1	0.923036343047069	0.655576461291708	1.40797663971701	0.162436623528384	1.19288295597923	count	0.284596485421559	100	MLH1
ENSG00000186314.11	PRELID2	2338	ENSG00000186314.11	OK	(Intercept)	-1.13828832844309	0.324980397981968	-3.50263688367521	0.000706985765625753	0	count	0.00162358214317707	100	MLH1
ENSG00000186314.11	PRELID2	2338	ENSG00000186314.11	OK	gene_idMLH1	0.413527375320381	0.411746468303507	1.00432525146897	0.317800225073643	0.581727292489198	count	0.483703242556024	100	MLH1
ENSG00000186318.16	BACE1	1891	ENSG00000186318.16	OK	(Intercept)	-0.747422019755167	0.167111081518471	-4.47260596343249	2.16113213121568e-05	0	count	5.3221915281454e-05	100	MLH1
ENSG00000186318.16	BACE1	1891	ENSG00000186318.16	OK	gene_idMLH1	-0.319088225446474	0.251177934373655	-1.27036726471281	0.207089196546026	-0.449176841294932	count	0.347219433679911	100	MLH1
ENSG00000186340.14	THBS2	4040	ENSG00000186340.14	OK	(Intercept)	0.709824077336099	0.12414795940391	5.71756540135082	1.27128102609354e-07	0	count	3.66323136723923e-07	100	MLH1
ENSG00000186340.14	THBS2	4040	ENSG00000186340.14	OK	gene_idMLH1	-0.27638064449307	0.184416933028699	-1.49867281682892	0.137309430376643	-0.396487357361595	count	0.247088910824557	100	MLH1
ENSG00000186350.9	RXRA	1005	ENSG00000186350.9	OK	(Intercept)	-1.97119744009854	0.300207446475078	-6.5661177403945	2.82009815894048e-09	0	count	9.40220001375954e-09	100	MLH1
ENSG00000186350.9	RXRA	1005	ENSG00000186350.9	OK	gene_idMLH1	0.00674561714709943	0.414792759598077	0.0162626202869012	0.987059346158014	0.0090820388676436	count	0.994374806190607	100	MLH1
ENSG00000186395.7	KRT10	2117	ENSG00000186395.7	OK	(Intercept)	-1.09572871402429	0.256538524247925	-4.27120533743055	4.64945792125707e-05	0	count	0.00011262358260368	100	MLH1
ENSG00000186395.7	KRT10	2117	ENSG00000186395.7	OK	gene_idMLH1	0.167368805648159	0.34170637346608	0.489802996503878	0.625414486124716	0.23498991354483	count	0.766916988243393	100	MLH1
ENSG00000186416.13	NKRF	532	ENSG00000186416.13	OK	(Intercept)	-2.66434463193813	0.406021069845751	-6.56208465474546	2.87289582493157e-09	0	count	9.57166399459909e-09	100	MLH1
ENSG00000186416.13	NKRF	532	ENSG00000186416.13	OK	gene_idMLH1	0.247907668132164	0.531606361336072	0.466336910470944	0.642053275908792	0.317323931814278	count	0.779377376552482	100	MLH1
ENSG00000186432.8	KPNA4	4598	ENSG00000186432.8	OK	(Intercept)	0.132936702892028	0.121480523320651	1.09430466101251	0.276617573582206	0	count	0.435708062074533	100	MLH1
ENSG00000186432.8	KPNA4	4598	ENSG00000186432.8	OK	gene_idMLH1	-0.0885645684886271	0.171799370711888	-0.515511600081191	0.607405885889376	-0.126612581941222	count	0.753046824824284	100	MLH1
ENSG00000186448.14	ZNF197	1065	ENSG00000186448.14	OK	(Intercept)	-1.87588727157377	0.310451899458131	-6.04244095413163	3.03001726833522e-08	0	count	9.22548010332957e-08	100	MLH1
ENSG00000186448.14	ZNF197	1065	ENSG00000186448.14	OK	gene_idMLH1	-0.00155319149951692	0.429801236706394	-0.00361374367235228	0.997124314194851	-0.00210339469474101	count	0.998559232869427	100	MLH1
ENSG00000186468.12	RPS23	5540	ENSG00000186468.12	OK	(Intercept)	0.554531192930062	0.100589240577535	5.51282810911199	3.08385063212701e-07	0	count	8.60236201831611e-07	100	MLH1
ENSG00000186468.12	RPS23	5540	ENSG00000186468.12	OK	gene_idMLH1	0.100401531023577	0.135993324974339	0.738282787353882	0.462181890940318	0.144061569663558	count	0.630594980794946	100	MLH1
ENSG00000186470.13	BTN3A2	392	ENSG00000186470.13	OK	(Intercept)	-2.48202307514418	0.282752914171216	-8.77806364054388	7.27330041523748e-14	0	count	3.31435650512829e-13	100	MLH1
ENSG00000186470.13	BTN3A2	392	ENSG00000186470.13	OK	gene_idMLH1	-1.88032403738301	0.748085634715732	-2.51351442953121	0.0136547276950352	-2.04034037436102	count	0.0292758538476015	100	MLH1
ENSG00000186472.19	PCLO	2483	ENSG00000186472.19	OK	(Intercept)	-1.09572871402429	0.256719462601917	-4.26819495070145	4.70227134481763e-05	0	count	0.000113876860976407	100	MLH1
ENSG00000186472.19	PCLO	2483	ENSG00000186472.19	OK	gene_idMLH1	0.370967760889393	0.327916176603904	1.13128838208397	0.260811681574437	0.522147457750162	count	0.416459262884163	100	MLH1
ENSG00000186480.12	INSIG1	3162	ENSG00000186480.12	OK	(Intercept)	-0.489592910436073	0.178407209319992	-2.74424398151947	0.00726512168925741	0	count	0.0158822671987083	100	MLH1
ENSG00000186480.12	INSIG1	3162	ENSG00000186480.12	OK	gene_idMLH1	-0.235168039116152	0.262070635640539	-0.897346009564814	0.371826872534994	-0.333148097470668	count	0.542153204577068	100	MLH1
ENSG00000186501.14	TMEM222	814	ENSG00000186501.14	OK	(Intercept)	-1.78887589442157	0.228830809755657	-7.81746084074828	7.69764858334804e-12	0	count	3.09884593888463e-11	100	MLH1
ENSG00000186501.14	TMEM222	814	ENSG00000186501.14	OK	gene_idMLH1	-0.494029675448724	0.361809678294703	-1.36544074159985	0.17537327704771	-0.661617830914923	count	0.303213163396678	100	MLH1
ENSG00000186522.14	SEPT10	4425	ENSG00000186522.14	OK	(Intercept)	-0.179437982148195	0.148762374506705	-1.20620541815906	0.23076543377054	0	count	0.378541455981408	100	MLH1
ENSG00000186522.14	SEPT10	4425	ENSG00000186522.14	OK	gene_idMLH1	0.36038565155718	0.190409950572119	1.89268286911656	0.0614769723334735	0.51475559536287	count	0.121390901484075	100	MLH1
ENSG00000186532.11	SMYD4	1689	ENSG00000186532.11	OK	(Intercept)	-1.44056920031602	0.30209087726715	-4.76866171315088	6.7615317795908e-06	0	count	1.71302118885822e-05	100	MLH1
ENSG00000186532.11	SMYD4	1689	ENSG00000186532.11	OK	gene_idMLH1	0.374058953459088	0.385639977005683	0.969969338665259	0.334551002286737	0.521294152792308	count	0.502424202625319	100	MLH1
ENSG00000186566.12	GPATCH8	4951	ENSG00000186566.12	OK	(Intercept)	0.0829262823173551	0.122499425832147	0.676952416340166	0.500098698579898	0	count	0.664728613922059	100	MLH1
ENSG00000186566.12	GPATCH8	4951	ENSG00000186566.12	OK	gene_idMLH1	-0.0144565963350065	0.170118615807996	-0.0849795083644631	0.932458413676076	-0.0206648749405175	count	0.965031469709249	100	MLH1
ENSG00000186575.17	NF2	3036	ENSG00000186575.17	OK	(Intercept)	-0.361759535583344	0.182115741043428	-1.98642650827793	0.0498979976347267	0	count	0.100179946176667	100	MLH1
ENSG00000186575.17	NF2	3036	ENSG00000186575.17	OK	gene_idMLH1	0.0247641135696993	0.250560880113204	0.0988347165707222	0.921479965228474	0.0352274610644049	count	0.95896558020097	100	MLH1
ENSG00000186577.12	SMIM29	492	ENSG00000186577.12	OK	(Intercept)	-2.32787239531689	0.387722788148262	-6.00396073296246	3.59700955369413e-08	0	count	1.08807258606346e-07	100	MLH1
ENSG00000186577.12	SMIM29	492	ENSG00000186577.12	OK	gene_idMLH1	-0.0885645684890798	0.548322850216019	-0.161519018319569	0.872031290212694	-0.115397276985809	count	0.930923530277528	100	MLH1
ENSG00000186591.11	UBE2H	5886	ENSG00000186591.11	OK	(Intercept)	1.08750962133719	0.100530745811166	10.8176818202457	3.40620580552991e-18	0	count	2.21870832157903e-17	100	MLH1
ENSG00000186591.11	UBE2H	5886	ENSG00000186591.11	OK	gene_idMLH1	-0.117137940933104	0.143198468317477	-0.818011130352347	0.415419580953377	-0.168392175834176	count	0.586218013052064	100	MLH1
ENSG00000186594.14	MIR22HG	641	ENSG00000186594.14	OK	(Intercept)	-3.17517025570412	0.50409895257178	-6.29870433077721	9.56548136172002e-09	0	count	3.04492315764489e-08	100	MLH1
ENSG00000186594.14	MIR22HG	641	ENSG00000186594.14	OK	gene_idMLH1	0.199117503962755	0.666860207333423	0.298589572106825	0.765912291865381	0.236071075984262	count	0.865153964600569	100	MLH1
ENSG00000186625.13	KATNA1	1221	ENSG00000186625.13	OK	(Intercept)	-1.63472521475698	0.337740247451719	-4.84018480797337	5.07576217848756e-06	0	count	1.29595854703194e-05	100	MLH1
ENSG00000186625.13	KATNA1	1221	ENSG00000186625.13	OK	gene_idMLH1	-0.0195716969995316	0.469608502837407	-0.041676623999093	0.966844885605165	-0.0268457681777181	count	0.983682429653286	100	MLH1
ENSG00000186635.14	ARAP1	1432	ENSG00000186635.14	OK	(Intercept)	-1.38341078446392	0.255367713326263	-5.41732847290858	4.6390427225036e-07	0	count	1.27530192167026e-06	100	MLH1
ENSG00000186635.14	ARAP1	1432	ENSG00000186635.14	OK	gene_idMLH1	-0.27088610478993	0.378756167078812	-0.715199192343617	0.476258612941902	-0.37369192598175	count	0.643447410427402	100	MLH1
ENSG00000186638.16	KIF24	1344	ENSG00000186638.16	OK	(Intercept)	-1.78887589458419	0.331475537350646	-5.39670561780206	5.06447424933095e-07	0	count	1.38817133489197e-06	100	MLH1
ENSG00000186638.16	KIF24	1344	ENSG00000186638.16	OK	gene_idMLH1	0.471051219446326	0.415526596098718	1.13362471588802	0.259834944159425	0.648660883306713	count	0.415231547508838	100	MLH1
ENSG00000186660.14	ZFP91	2857	ENSG00000186660.14	OK	(Intercept)	-0.610220898237617	0.172776337379837	-3.53185457853576	0.00064151634925202	0	count	0.00147587497539512	100	MLH1
ENSG00000186660.14	ZFP91	2857	ENSG00000186660.14	OK	gene_idMLH1	-0.141208300152802	0.247618913553068	-0.570264597831457	0.569858824993343	-0.199770874402038	count	0.723484508375206	100	MLH1
ENSG00000186665.9	C17orf58	454	ENSG00000186665.9	OK	(Intercept)	-2.66434463193795	0.504800583494889	-5.27801416846999	8.36578565741013e-07	0	count	2.2548810023023e-06	100	MLH1
ENSG00000186665.9	C17orf58	454	ENSG00000186665.9	OK	gene_idMLH1	-1.0048553002611	0.94439079983572	-1.06402487236841	0.29004312114817	-1.1658920098701	count	0.451714789257546	100	MLH1
ENSG00000186684.12	CYP27C1	964	ENSG00000186684.12	OK	(Intercept)	-2.48202307514418	0.436677712236088	-5.6838785346624	1.47227176728912e-07	0	count	4.21860566311594e-07	100	MLH1
ENSG00000186684.12	CYP27C1	964	ENSG00000186684.12	OK	gene_idMLH1	0.422261055277221	0.552358396768334	0.76446933322229	0.446502454022158	0.555087640709796	count	0.616036563642589	100	MLH1
ENSG00000186687.15	LYRM7	1034	ENSG00000186687.15	OK	(Intercept)	-1.78887589370482	0.254185836475631	-7.03766944102065	3.14724481944866e-10	0	count	1.13176110175415e-09	100	MLH1
ENSG00000186687.15	LYRM7	1034	ENSG00000186687.15	OK	gene_idMLH1	-0.376246623817572	0.388258881307227	-0.969061216451223	0.335001479479212	-0.506078347229717	count	0.502897914840267	100	MLH1
ENSG00000186716.20	BCR	884	ENSG00000186716.20	OK	(Intercept)	-2.48202307514385	0.478795567616293	-5.18388899776312	1.24078623374815e-06	0	count	3.30118639312897e-06	100	MLH1
ENSG00000186716.20	BCR	884	ENSG00000186716.20	OK	gene_idMLH1	0.604582612070578	0.58640247668676	1.03100282844393	0.305184963564839	0.800525965720484	count	0.469343460499553	100	MLH1
ENSG00000186767.6	SPIN4	594	ENSG00000186767.6	OK	(Intercept)	-2.48202307514418	0.422515041471286	-5.87440169349062	6.38783573816388e-08	0	count	1.8895132456166e-07	100	MLH1
ENSG00000186767.6	SPIN4	594	ENSG00000186767.6	OK	gene_idMLH1	-0.270886125282702	0.626690963150019	-0.432248334842921	0.666550907533768	-0.34361785768587	count	0.797386728139495	100	MLH1
ENSG00000186812.12	ZNF397	1115	ENSG00000186812.12	OK	(Intercept)	-2.48202307514418	0.373946976366369	-6.63736634338354	2.03088971841433e-09	0	count	6.85083308016807e-09	100	MLH1
ENSG00000186812.12	ZNF397	1115	ENSG00000186812.12	OK	gene_idMLH1	0.952889306339109	0.43496016825468	2.19075073049256	0.0309424027763738	1.27675348849537	count	0.0640331349874344	100	MLH1
ENSG00000186814.13	ZSCAN30	1530	ENSG00000186814.13	OK	(Intercept)	-2.19434100269238	0.36229174430926	-6.05683413205034	2.84139927576576e-08	0	count	8.67305361839509e-08	100	MLH1
ENSG00000186814.13	ZSCAN30	1530	ENSG00000186814.13	OK	gene_idMLH1	1.19928971981757	0.409223259322471	2.93064896116406	0.00424617278442912	1.64472873296787	count	0.00940478268989594	100	MLH1
ENSG00000186815.12	TPCN1	819	ENSG00000186815.12	OK	(Intercept)	-1.7088331869107	0.323666660697406	-5.27960829585807	8.30987608599012e-07	0	count	2.24042745049988e-06	100	MLH1
ENSG00000186815.12	TPCN1	819	ENSG00000186815.12	OK	gene_idMLH1	-0.456289348614291	0.506043683211833	-0.901679763529992	0.36953156412372	-0.615277321931748	count	0.5398099786123	100	MLH1
ENSG00000186834.3	HEXIM1	1939	ENSG00000186834.3	OK	(Intercept)	-1.440569200316	0.288233466812153	-4.99792482895419	2.67541210625066e-06	0	count	6.95269476396532e-06	100	MLH1
ENSG00000186834.3	HEXIM1	1939	ENSG00000186834.3	OK	gene_idMLH1	0.297097912322919	0.373593282321748	0.795244257275084	0.428474905972168	0.413517582957227	count	0.598880470166895	100	MLH1
ENSG00000186854.10	TRABD2A	1481	ENSG00000186854.10	OK	(Intercept)	-1.7088331869107	0.260880052179728	-6.55026389573642	3.0333402654711e-09	0	count	1.00854557224417e-08	100	MLH1
ENSG00000186854.10	TRABD2A	1481	ENSG00000186854.10	OK	gene_idMLH1	-0.0144565963353145	0.362291983130015	-0.0399031637697776	0.968254957666593	-0.0197574290791154	count	0.984472086186232	100	MLH1
ENSG00000186866.16	POFUT2	1214	ENSG00000186866.16	OK	(Intercept)	-1.50119381160149	0.230644452605511	-6.50869246861574	3.67121313246617e-09	0	count	1.21161893261145e-08	100	MLH1
ENSG00000186866.16	POFUT2	1214	ENSG00000186866.16	OK	gene_idMLH1	-0.222095971379246	0.337639900532512	-0.657789470465323	0.51228106753145	-0.305090929524646	count	0.675450302074124	100	MLH1
ENSG00000186868.15	MAPT	1875	ENSG00000186868.15	OK	(Intercept)	-1.44056919666654	0.242945383906092	-5.92960102186332	5.00449392626228e-08	0	count	1.49437094309129e-07	100	MLH1
ENSG00000186868.15	MAPT	1875	ENSG00000186868.15	OK	gene_idMLH1	0.0226610691712551	0.334410914792337	0.0677641433603543	0.946117319592176	0.0313825999022257	count	0.972271086078515	100	MLH1
ENSG00000186889.9	TMEM17	398	ENSG00000186889.9	OK	(Intercept)	-2.48202306717045	0.331048346133881	-7.49746402951877	3.56687333311049e-11	0	count	1.37264814761298e-10	100	MLH1
ENSG00000186889.9	TMEM17	398	ENSG00000186889.9	OK	gene_idMLH1	-0.494029653834296	0.523414290879582	-0.943859696692832	0.347661035040127	-0.617446603854217	count	0.516649162433197	100	MLH1
ENSG00000186907.7	RTN4RL2	693	ENSG00000186907.7	OK	(Intercept)	-3.17517025570412	0.666476927909305	-4.76411128838987	6.88549430090136e-06	0	count	1.74372235220455e-05	100	MLH1
ENSG00000186907.7	RTN4RL2	693	ENSG00000186907.7	OK	gene_idMLH1	1.2107184156423	0.7518872638871	1.6102392922353	0.110698812528725	1.53653762350276	count	0.205339315753853	100	MLH1
ENSG00000186908.14	ZDHHC17	2215	ENSG00000186908.14	OK	(Intercept)	-1.27805027078846	0.232569620708605	-5.49534486445147	3.32402815236776e-07	0	count	9.24745657329957e-07	100	MLH1
ENSG00000186908.14	ZDHHC17	2215	ENSG00000186908.14	OK	gene_idMLH1	0.316900547062158	0.300239211778198	1.05549353525571	0.293904948678281	0.44354863492012	count	0.456223701341366	100	MLH1
ENSG00000186918.13	ZNF395	455	ENSG00000186918.13	OK	(Intercept)	-2.48202307514384	0.683858544208339	-3.62943929876189	0.000461971725116533	0	count	0.00106960894905787	100	MLH1
ENSG00000186918.13	ZNF395	455	ENSG00000186918.13	OK	gene_idMLH1	-0.088564567544533	0.967111718474975	-0.0915763565394381	0.927229510671297	-0.113564322894626	count	0.962189528496329	100	MLH1
ENSG00000186951.16	PPARA	1557	ENSG00000186951.16	OK	(Intercept)	-1.13828832844309	0.261942408224185	-4.34556716554609	3.51228147262162e-05	0	count	8.55729908677042e-05	100	MLH1
ENSG00000186951.16	PPARA	1557	ENSG00000186951.16	OK	gene_idMLH1	-0.179536346694774	0.379159993059587	-0.473510786953093	0.636946666555047	-0.250453513944451	count	0.775545076370698	100	MLH1
ENSG00000187024.14	PTRH1	1211	ENSG00000187024.14	OK	(Intercept)	-1.44056920031602	0.246544063221868	-5.84304964187937	7.3345537552111e-08	0	count	2.15757911841133e-07	100	MLH1
ENSG00000187024.14	PTRH1	1211	ENSG00000187024.14	OK	gene_idMLH1	-0.0885645684890483	0.348665961421119	-0.25400979243305	0.800042788055313	-0.122368330372038	count	0.887218316589799	100	MLH1
ENSG00000187051.8	RPS19BP1	665	ENSG00000187051.8	OK	(Intercept)	-1.78887589388677	0.26146468204654	-6.84174963855483	7.87064290918782e-10	0	count	2.74386289400997e-09	100	MLH1
ENSG00000187051.8	RPS19BP1	665	ENSG00000187051.8	OK	gene_idMLH1	0.0655861131319115	0.3563135670128	0.184068526162955	0.854356199356208	0.0894415253838104	count	0.920540803514815	100	MLH1
ENSG00000187079.16	TEAD1	6072	ENSG00000187079.16	OK	(Intercept)	0.769642572547008	0.101013787554589	7.61918339247584	1.99364488313531e-11	0	count	7.80441122117705e-11	100	MLH1
ENSG00000187079.16	TEAD1	6072	ENSG00000187079.16	OK	gene_idMLH1	0.319048768157407	0.130352258385691	2.4475891105269	0.0162382587947393	0.45847202212025	count	0.0345993438403183	100	MLH1
ENSG00000187097.12	ENTPD5	673	ENSG00000187097.12	OK	(Intercept)	-2.88748818325234	0.449602003688408	-6.42232054030944	5.45068749594333e-09	0	count	1.77271854566292e-08	100	MLH1
ENSG00000187097.12	ENTPD5	673	ENSG00000187097.12	OK	gene_idMLH1	0.604582612070892	0.550647754044307	1.09794802145374	0.27503165193498	0.769020734636333	count	0.433805877351155	100	MLH1
ENSG00000187098.14	MITF	2273	ENSG00000187098.14	OK	(Intercept)	-0.941578030931759	0.214961062116448	-4.38022598912212	3.07890854472821e-05	0	count	7.52325528918972e-05	100	MLH1
ENSG00000187098.14	MITF	2273	ENSG00000187098.14	OK	gene_idMLH1	0.105591444785418	0.290280429422195	0.363756678311378	0.716856579221613	0.148717593931916	count	0.832639147064362	100	MLH1
ENSG00000187109.13	NAP1L1	6879	ENSG00000187109.13	OK	(Intercept)	1.83101068808736	0.0775508197805215	23.6104620591936	2.70255204859036e-41	0	count	2.36135911390154e-39	100	MLH1
ENSG00000187109.13	NAP1L1	6879	ENSG00000187109.13	OK	gene_idMLH1	0.131001162611972	0.104127274502109	1.25808692523993	0.211476458283372	0.188711286394517	count	0.35309730399259	100	MLH1
ENSG00000187118.12	CMC1	2571	ENSG00000187118.12	OK	(Intercept)	-0.839795339827664	0.202684132149884	-4.14336993685642	7.47990925367847e-05	0	count	0.000179413176576054	100	MLH1
ENSG00000187118.12	CMC1	2571	ENSG00000187118.12	OK	gene_idMLH1	0.0883661438147704	0.274767489648719	0.321603345169195	0.748467252014277	0.124720973343698	count	0.853799402226502	100	MLH1
ENSG00000187123.14	LYPD6	2220	ENSG00000187123.14	OK	(Intercept)	-0.690263605916129	0.240653063563643	-2.86829344989237	0.00509543657906524	0	count	0.0112397990400269	100	MLH1
ENSG00000187123.14	LYPD6	2220	ENSG00000187123.14	OK	gene_idMLH1	0.134578982825162	0.322869963226494	0.416821005832477	0.677759662997158	0.190600173636162	count	0.805371503139427	100	MLH1
ENSG00000187134.13	AKR1C1	540	ENSG00000187134.13	OK	(Intercept)	-1.97119745137788	0.311197649809323	-6.3342298779752	8.14112356657103e-09	0	count	2.60766234780415e-08	100	MLH1
ENSG00000187134.13	AKR1C1	540	ENSG00000187134.13	OK	gene_idMLH1	-0.599390192255353	0.508183758678449	-1.17947530203265	0.241185549594602	-0.787502209956573	count	0.391884273656169	100	MLH1
ENSG00000187147.17	RNF220	1366	ENSG00000187147.17	OK	(Intercept)	-1.97119745137817	0.345059939152068	-5.71262330893029	1.29898399246875e-07	0	count	3.73997758291867e-07	100	MLH1
ENSG00000187147.17	RNF220	1366	ENSG00000187147.17	OK	gene_idMLH1	0.699892791875197	0.416157958626762	1.68179600405746	0.095927892945051	0.960249496564594	count	0.181101378346149	100	MLH1
ENSG00000187164.19	SHTN1	3548	ENSG00000187164.19	OK	(Intercept)	-1.5011938211207	0.332942356008462	-4.50887006122628	1.87862749069631e-05	0	count	4.64119042451235e-05	100	MLH1
ENSG00000187164.19	SHTN1	3548	ENSG00000187164.19	OK	gene_idMLH1	1.26598110216606	0.373436340760831	3.3900854415689	0.00102290964880561	1.78123877142836	count	0.00233342764353488	100	MLH1
ENSG00000187172.15	BAGE2	2977	ENSG00000187172.15	OK	(Intercept)	-1.01568600044556	0.228360218612782	-4.44773615393933	2.37817599915755e-05	0	count	5.84383443251504e-05	100	MLH1
ENSG00000187172.15	BAGE2	2977	ENSG00000187172.15	OK	gene_idMLH1	0.52453989873302	0.283545205723232	1.84993393697167	0.0674647314723091	0.740840451176719	count	0.132117176754626	100	MLH1
ENSG00000187189.10	TSPYL4	1394	ENSG00000187189.10	OK	(Intercept)	-1.50119382213244	0.311018892955849	-4.82669656452523	5.35875783660162e-06	0	count	1.36615918956386e-05	100	MLH1
ENSG00000187189.10	TSPYL4	1394	ENSG00000187189.10	OK	gene_idMLH1	0.0292184671673399	0.427454581485561	0.0683545537535124	0.945648589846716	0.0403682106659122	count	0.972036333164579	100	MLH1
ENSG00000187193.8	MT1X	683	ENSG00000187193.8	OK	(Intercept)	-2.88748818325234	0.450618147718942	-6.40783820595996	5.823092367975e-09	0	count	1.88901009510328e-08	100	MLH1
ENSG00000187193.8	MT1X	683	ENSG00000187193.8	OK	gene_idMLH1	0.316900539619113	0.581745529238052	0.544740825140808	0.587221833711762	0.396298715189915	count	0.737411365131573	100	MLH1
ENSG00000187231.13	SESTD1	2270	ENSG00000187231.13	OK	(Intercept)	-1.38341078647607	0.254132955674258	-5.44364969433284	4.14662639047342e-07	0	count	1.14426918859976e-06	100	MLH1
ENSG00000187231.13	SESTD1	2270	ENSG00000187231.13	OK	gene_idMLH1	0.239939498482992	0.333292241419274	0.7199072425486	0.47336833559728	0.334306734304966	count	0.640815237439173	100	MLH1
ENSG00000187239.16	FNBP1	4070	ENSG00000187239.16	OK	(Intercept)	-0.21333953382578	0.158562678800376	-1.34545868826021	0.181713789460779	0	count	0.312266470002578	100	MLH1
ENSG00000187239.16	FNBP1	4070	ENSG00000187239.16	OK	gene_idMLH1	0.245441575651032	0.207713828011539	1.1816332980845	0.240332014306141	0.350253168495775	count	0.390796282594073	100	MLH1
ENSG00000187240.13	DYNC2H1	2007	ENSG00000187240.13	OK	(Intercept)	-1.63472520836072	0.26981716324644	-6.05864055752315	2.81855951670501e-08	0	count	8.60586610384075e-08	100	MLH1
ENSG00000187240.13	DYNC2H1	2007	ENSG00000187240.13	OK	gene_idMLH1	0.450431932194589	0.339512512225871	1.32670200942381	0.187821295039611	0.624086802244428	count	0.320818696391849	100	MLH1
ENSG00000187244.10	BCAM	448	ENSG00000187244.10	OK	(Intercept)	-2.32787239531693	0.40149804136114	-5.79796700234223	8.94219321609978e-08	0	count	2.61080038197172e-07	100	MLH1
ENSG00000187244.10	BCAM	448	ENSG00000187244.10	OK	gene_idMLH1	-2.03447469307979	1.13549805695839	-1.79170248739081	0.0763984752013008	-2.24053763947671	count	0.147862039293287	100	MLH1
ENSG00000187257.15	RSBN1L	3335	ENSG00000187257.15	OK	(Intercept)	-0.808046641561385	0.185563430931032	-4.35455756291609	3.39452531709514e-05	0	count	8.27660951913864e-05	100	MLH1
ENSG00000187257.15	RSBN1L	3335	ENSG00000187257.15	OK	gene_idMLH1	0.357722534188705	0.237636849300735	1.50533275980275	0.135591498369188	0.506532690822734	count	0.244450130637813	100	MLH1
ENSG00000187325.4	TAF9B	1160	ENSG00000187325.4	OK	(Intercept)	-1.7088331869107	0.282966708145102	-6.03899023355932	3.07704075088501e-08	0	count	9.36332913129549e-08	100	MLH1
ENSG00000187325.4	TAF9B	1160	ENSG00000187325.4	OK	gene_idMLH1	0.1190747962892	0.380955588152519	0.312568708774335	0.755300719958856	0.163287721282697	count	0.858273670815421	100	MLH1
ENSG00000187391.19	MAGI2	1646	ENSG00000187391.19	OK	(Intercept)	-0.808046641572513	0.207019976437482	-3.9032302847186	0.000178426268907574	0	count	0.000420691257204121	100	MLH1
ENSG00000187391.19	MAGI2	1646	ENSG00000187391.19	OK	gene_idMLH1	-0.721087127232558	0.351468034956468	-2.05164355080504	0.0429859126931187	-1.0072398613356	count	0.0871985052121634	100	MLH1
ENSG00000187446.11	CHP1	2478	ENSG00000187446.11	OK	(Intercept)	-0.808046641189523	0.207757314776304	-3.88937757527122	0.000187419380926707	0	count	0.000441435296205923	100	MLH1
ENSG00000187446.11	CHP1	2478	ENSG00000187446.11	OK	gene_idMLH1	0.274340926997001	0.270533650385907	1.01407320902839	0.313150927146525	0.388174872954985	count	0.478418926348201	100	MLH1
ENSG00000187498.14	COL4A1	4650	ENSG00000187498.14	OK	(Intercept)	0.321337305762567	0.154075271281426	2.08558649996227	0.0397256491239131	0	count	0.080990858719472	100	MLH1
ENSG00000187498.14	COL4A1	4650	ENSG00000187498.14	OK	gene_idMLH1	0.0525140302123825	0.210604372472592	0.249349192497021	0.80363473729125	0.0752302552295766	count	0.889461452015063	100	MLH1
ENSG00000187514.16	PTMA	5574	ENSG00000187514.16	OK	(Intercept)	0.0956653080952282	0.155600881988115	0.61481211978307	0.540164244626268	0	count	0.699175103811711	100	MLH1
ENSG00000187514.16	PTMA	5574	ENSG00000187514.16	OK	gene_idMLH1	0.712471574081789	0.187294850543812	3.80401047873512	0.000253145377035732	1.02124329631727	count	0.000592796350400019	100	MLH1
ENSG00000187522.14	HSPA14	1933	ENSG00000187522.14	OK	(Intercept)	-1.97119745137812	0.352901230959973	-5.58569162826666	2.25343403924585e-07	0	count	6.35718445458997e-07	100	MLH1
ENSG00000187522.14	HSPA14	1933	ENSG00000187522.14	OK	gene_idMLH1	0.904687204521163	0.413116150579275	2.1899100368083	0.031005288663983	1.24647808580316	count	0.0641565002410368	100	MLH1
ENSG00000187531.13	SIRT7	1492	ENSG00000187531.13	OK	(Intercept)	-1.97119745137819	0.351695171991118	-5.60484649311015	2.07440646433733e-07	0	count	5.86969151654962e-07	100	MLH1
ENSG00000187531.13	SIRT7	1492	ENSG00000187531.13	OK	gene_idMLH1	0.744344554446052	0.421268963187865	1.76691050015501	0.0804889811178268	1.02221872121729	count	0.154951288366811	100	MLH1
ENSG00000187535.13	IFT140	1212	ENSG00000187535.13	OK	(Intercept)	-1.3293435652058	0.257964512976653	-5.15320324437845	1.40987070236804e-06	0	count	3.73505389730035e-06	100	MLH1
ENSG00000187535.13	IFT140	1212	ENSG00000187535.13	OK	gene_idMLH1	-0.0372712741014992	0.360227844542842	-0.103465833266719	0.917813689255383	-0.0517777205213265	count	0.956905571353766	100	MLH1
ENSG00000187555.14	USP7	4196	ENSG00000187555.14	OK	(Intercept)	-0.196245100466482	0.144509303285408	-1.35801014886145	0.177711211000671	0	count	0.306552392198396	100	MLH1
ENSG00000187555.14	USP7	4196	ENSG00000187555.14	OK	gene_idMLH1	0.0235527296535521	0.198874085295496	0.118430360690567	0.905979383661424	0.0335756236321288	count	0.950324532434032	100	MLH1
ENSG00000187601.4	MAGEH1	406	ENSG00000187601.4	OK	(Intercept)	-2.076557967036	0.442335648978053	-4.69452998381108	9.07975251277093e-06	0	count	2.28314615566649e-05	100	MLH1
ENSG00000187601.4	MAGEH1	406	ENSG00000187601.4	OK	gene_idMLH1	-0.676351233385601	0.740168353557599	-0.913780263820707	0.363170221116879	-0.876250346267255	count	0.533141930646244	100	MLH1
ENSG00000187605.15	TET3	2860	ENSG00000187605.15	OK	(Intercept)	-0.906486714385628	0.201812456405511	-4.49172826361214	2.00740202073278e-05	0	count	4.95163041352148e-05	100	MLH1
ENSG00000187605.15	TET3	2860	ENSG00000187605.15	OK	gene_idMLH1	0.551472787380935	0.249404139543174	2.21116132391007	0.0294494096590621	0.780756860643574	count	0.0611074382905038	100	MLH1
ENSG00000187607.15	ZNF286A	369	ENSG00000187607.15	OK	(Intercept)	-2.88748818325235	0.37513767425707	-7.69714262629256	1.37213249329893e-11	0	count	5.43128852120426e-11	100	MLH1
ENSG00000187607.15	ZNF286A	369	ENSG00000187607.15	OK	gene_idMLH1	-0.376246640940827	0.573032265624836	-0.656588927903679	0.513049483844474	-0.445856197665646	count	0.676097104106913	100	MLH1
ENSG00000187608.8	ISG15	606	ENSG00000187608.8	OK	(Intercept)	-1.22926010621916	0.341414022755779	-3.60049682873885	0.000509527723098113	0	count	0.00117754581541216	100	MLH1
ENSG00000187608.8	ISG15	606	ENSG00000187608.8	OK	gene_idMLH1	-1.74679264551815	0.853544540633149	-2.04651610122467	0.0434978684750829	-2.31024503750971	count	0.0881661052579818	100	MLH1
ENSG00000187609.15	EXD3	1052	ENSG00000187609.15	OK	(Intercept)	-2.19434100267087	0.424832932120939	-5.16518573952313	1.34132297365985e-06	0	count	3.55940985047561e-06	100	MLH1
ENSG00000187609.15	EXD3	1052	ENSG00000187609.15	OK	gene_idMLH1	0.540044090911796	0.526062029684097	1.02657873109773	0.307253350414098	0.728671699844642	count	0.471693568606518	100	MLH1
ENSG00000187672.12	ERC2	481	ENSG00000187672.12	OK	(Intercept)	-1.97119745137012	0.608828718730697	-3.23768802411248	0.00166542125829946	0	count	0.0037632117409096	100	MLH1
ENSG00000187672.12	ERC2	481	ENSG00000187672.12	OK	gene_idMLH1	-1.29253737282305	1.26738000154348	-1.01984990393484	0.310417302641118	-1.62965712282258	count	0.475267562396006	100	MLH1
ENSG00000187676.7	B3GLCT	929	ENSG00000187676.7	OK	(Intercept)	-1.87588727157387	0.32660732408322	-5.74355543568854	1.13487776665488e-07	0	count	3.28423615333755e-07	100	MLH1
ENSG00000187676.7	B3GLCT	929	ENSG00000187676.7	OK	gene_idMLH1	0.286128880952368	0.424275351936432	0.674394304657221	0.501715874110603	0.390632840639137	count	0.666144961728373	100	MLH1
ENSG00000187689.9	AMTN	413	ENSG00000187689.9	OK	(Intercept)	-2.07655796703602	0.825449599748918	-2.51566899743807	0.0135768955194165	0	count	0.0291149890875721	100	MLH1
ENSG00000187689.9	AMTN	413	ENSG00000187689.9	OK	gene_idMLH1	0.199117503962814	1.09196708749453	0.182347532488071	0.855702677960041	0.267893477133055	count	0.921382978751048	100	MLH1
ENSG00000187713.6	TMEM203	2141	ENSG00000187713.6	OK	(Intercept)	-0.97794567836791	0.2174697534248	-4.49692733341917	1.96746881237073e-05	0	count	4.85551396266319e-05	100	MLH1
ENSG00000187713.6	TMEM203	2141	ENSG00000187713.6	OK	gene_idMLH1	-0.126304896471894	0.310491788891955	-0.406789812132021	0.685087120239138	-0.177197485370482	count	0.810591867565662	100	MLH1
ENSG00000187720.14	THSD4	2711	ENSG00000187720.14	OK	(Intercept)	-0.130647817963762	0.164487419588943	-0.794272402657016	0.429037547517458	0	count	0.599423579376536	100	MLH1
ENSG00000187720.14	THSD4	2711	ENSG00000187720.14	OK	gene_idMLH1	0.322177596714049	0.212128746558341	1.51878329524491	0.132173404164215	0.460319873781362	count	0.239226774380316	100	MLH1
ENSG00000187735.13	TCEA1	2789	ENSG00000187735.13	OK	(Intercept)	-0.584903087939804	0.189570824764859	-3.08540667407714	0.00267008344487199	0	count	0.00597438516736847	100	MLH1
ENSG00000187735.13	TCEA1	2789	ENSG00000187735.13	OK	gene_idMLH1	-0.280936461657127	0.281953134580423	-0.996394177618172	0.321616701714861	-0.397078099173098	count	0.488005055283385	100	MLH1
ENSG00000187741.14	FANCA	2516	ENSG00000187741.14	OK	(Intercept)	-0.906486714385603	0.281288304432348	-3.22262497267682	0.00174620616797475	0	count	0.00394205089137086	100	MLH1
ENSG00000187741.14	FANCA	2516	ENSG00000187741.14	OK	gene_idMLH1	0.328329235442581	0.362315412336588	0.90619726421565	0.367148484983183	0.46389147129437	count	0.537306585746341	100	MLH1
ENSG00000187742.14	SECISBP2	2656	ENSG00000187742.14	OK	(Intercept)	-0.839795339878532	0.191277416696991	-4.39045734922737	2.96116912075872e-05	0	count	7.24196515000813e-05	100	MLH1
ENSG00000187742.14	SECISBP2	2656	ENSG00000187742.14	OK	gene_idMLH1	0.115034388660122	0.257745331985378	0.446310269807905	0.656399581476651	0.162406729587967	count	0.789958641337363	100	MLH1
ENSG00000187764.11	SEMA4D	1454	ENSG00000187764.11	OK	(Intercept)	-1.4405691988271	0.256482380902931	-5.61663999591575	1.97120547818124e-07	0	count	5.58779636939263e-07	100	MLH1
ENSG00000187764.11	SEMA4D	1454	ENSG00000187764.11	OK	gene_idMLH1	0.0739543710058777	0.348845980547781	0.211997199709022	0.83256821742956	0.102520361819467	count	0.907428743747572	100	MLH1
ENSG00000187778.13	MCRS1	1215	ENSG00000187778.13	OK	(Intercept)	-1.78887589458424	0.264606716973839	-6.76050825558257	1.14844531314168e-09	0	count	3.95116846824658e-09	100	MLH1
ENSG00000187778.13	MCRS1	1215	ENSG00000187778.13	OK	gene_idMLH1	-0.0885645684890485	0.374210404062018	-0.236670513507077	0.813427395010299	-0.120249562041984	count	0.895585122926615	100	MLH1
ENSG00000187790.10	FANCM	1003	ENSG00000187790.10	OK	(Intercept)	-2.19434100269233	0.362078280727248	-6.0604049441599	2.79642598435338e-08	0	count	8.54109732301939e-08	100	MLH1
ENSG00000187790.10	FANCM	1003	ENSG00000187790.10	OK	gene_idMLH1	0.471051219446305	0.453889169335653	1.03781110295223	0.30202028395616	0.634248037090986	count	0.465697993330776	100	MLH1
ENSG00000187796.14	CARD9	815	ENSG00000187796.14	OK	(Intercept)	-2.66434463193813	0.436424294397566	-6.10494114590013	2.29113333584713e-08	0	count	7.05214408324677e-08	100	MLH1
ENSG00000187796.14	CARD9	815	ENSG00000187796.14	OK	gene_idMLH1	0.60458261207093	0.534508398470772	1.13110030413112	0.260890422296364	0.787611564884336	count	0.416557544073396	100	MLH1
ENSG00000187837.3	HIST1H1C	908	ENSG00000187837.3	OK	(Intercept)	-2.66434463193814	0.515011064339259	-5.17337357665586	1.2963672073236e-06	0	count	3.44404471803892e-06	100	MLH1
ENSG00000187837.3	HIST1H1C	908	ENSG00000187837.3	OK	gene_idMLH1	1.43749173500602	0.568239802440744	2.52972728913323	0.0130787529278679	1.92868053124862	count	0.0280826834963717	100	MLH1
ENSG00000187838.16	PLSCR3	738	ENSG00000187838.16	OK	(Intercept)	-2.48202307514418	0.443182532223753	-5.60045330011126	2.1141904557481e-07	0	count	5.97816053182518e-07	100	MLH1
ENSG00000187838.16	PLSCR3	738	ENSG00000187838.16	OK	gene_idMLH1	-0.781711749045449	0.767613988137098	-1.01836569047232	0.311118123817221	-0.955719236951234	count	0.476059513973276	100	MLH1
ENSG00000187840.4	EIF4EBP1	1812	ENSG00000187840.4	OK	(Intercept)	-1.01568600635076	0.22074368227503	-4.60120079488975	1.31126820609662e-05	0	count	3.26679779356762e-05	100	MLH1
ENSG00000187840.4	EIF4EBP1	1812	ENSG00000187840.4	OK	gene_idMLH1	0.149846454955952	0.295159872656137	0.507678952452063	0.612867664962749	0.210777943056563	count	0.757275151302854	100	MLH1
ENSG00000187866.8	FAM122A	621	ENSG00000187866.8	OK	(Intercept)	-2.48202307514418	0.401047306839303	-6.18885361606159	1.57149842431445e-08	0	count	4.90746327078813e-08	100	MLH1
ENSG00000187866.8	FAM122A	621	ENSG00000187866.8	OK	gene_idMLH1	-0.0885645684886554	0.567166415249062	-0.156152702465226	0.876247525652456	-0.113564324099219	count	0.933427696115105	100	MLH1
ENSG00000187867.8	PALM3	560	ENSG00000187867.8	OK	(Intercept)	-3.17517025570272	0.712153627486251	-4.4585467701827	2.28135787246963e-05	0	count	5.61159269779765e-05	100	MLH1
ENSG00000187867.8	PALM3	560	ENSG00000187867.8	OK	gene_idMLH1	1.37777250030961	0.790063368425252	1.74387594131313	0.0844498906890702	1.76269560670571	count	0.161763657718294	100	MLH1
ENSG00000187951.10	ARHGAP11B	1898	ENSG00000187951.10	OK	(Intercept)	-1.97119745137779	0.37132948246704	-5.30848624860473	7.35811423066395e-07	0	count	1.99175641358806e-06	100	MLH1
ENSG00000187951.10	ARHGAP11B	1898	ENSG00000187951.10	OK	gene_idMLH1	1.21976825116073	0.418511639442358	2.9145384171059	0.00445211914701313	1.68999357222613	count	0.00985001106692037	100	MLH1
ENSG00000187953.10	PMS2CL	479	ENSG00000187953.10	OK	(Intercept)	-2.32787239531692	0.356625448723549	-6.52749937966839	3.3676948261587e-09	0	count	1.11516398897659e-08	100	MLH1
ENSG00000187953.10	PMS2CL	479	ENSG00000187953.10	OK	gene_idMLH1	-0.425036805110132	0.552481687706746	-0.769322883577163	0.443630502144683	-0.543815142311263	count	0.613337252421199	100	MLH1
ENSG00000187954.12	CYHR1	1220	ENSG00000187954.12	OK	(Intercept)	-1.63472521475698	0.291728889079276	-5.60357673152057	2.08582907593102e-07	0	count	5.90090379315858e-07	100	MLH1
ENSG00000187954.12	CYHR1	1220	ENSG00000187954.12	OK	gene_idMLH1	-0.648180356424453	0.483777602791677	-1.33983126272088	0.183530250991729	-0.872328786309386	count	0.314823015745592	100	MLH1
ENSG00000187957.7	DNER	3278	ENSG00000187957.7	OK	(Intercept)	-0.0252873023122496	0.165232096522157	-0.153041103057473	0.878693906931469	0	count	0.934732270847451	100	MLH1
ENSG00000187957.7	DNER	3278	ENSG00000187957.7	OK	gene_idMLH1	0.0323880420895976	0.226919899392449	0.142728963728226	0.886809737034767	0.0462592297478458	count	0.939408656832124	100	MLH1
ENSG00000187987.9	ZSCAN23	419	ENSG00000187987.9	OK	(Intercept)	-2.88748818325233	0.542122356690055	-5.32626656624527	6.82608048001728e-07	0	count	1.85234501297226e-06	100	MLH1
ENSG00000187987.9	ZSCAN23	419	ENSG00000187987.9	OK	gene_idMLH1	0.134578982826123	0.727333261729022	0.185030700378256	0.853603596787395	0.166245181604594	count	0.920117326169293	100	MLH1
ENSG00000188001.9	TPRG1	1544	ENSG00000188001.9	OK	(Intercept)	-1.70883318598237	0.426484685350966	-4.00678674915636	0.00012312073370731	0	count	0.000292387962664579	100	MLH1
ENSG00000188001.9	TPRG1	1544	ENSG00000188001.9	OK	gene_idMLH1	0.391008510844523	0.542671250497321	0.720525567710083	0.472989474667003	0.539461930028534	count	0.640495971903289	100	MLH1
ENSG00000188010.12	MORN2	694	ENSG00000188010.12	OK	(Intercept)	-2.07655796703602	0.305347835664595	-6.80063103285586	9.5310330132732e-10	0	count	3.30082253387130e-09	100	MLH1
ENSG00000188010.12	MORN2	694	ENSG00000188010.12	OK	gene_idMLH1	0.112106126973103	0.41173093293695	0.27228006934876	0.786003867169026	0.150387428275776	count	0.878240233995161	100	MLH1
ENSG00000188015.9	S100A3	1036	ENSG00000188015.9	OK	(Intercept)	-2.19434100269206	0.420935417417269	-5.21301109836723	1.09873231760567e-06	0	count	2.93483964203046e-06	100	MLH1
ENSG00000188015.9	S100A3	1036	ENSG00000188015.9	OK	gene_idMLH1	0.776432868997255	0.50178836350021	1.54733135615436	0.125143632323582	1.0545354016298	count	0.228308131385936	100	MLH1
ENSG00000188021.8	UBQLN2	2399	ENSG00000188021.8	OK	(Intercept)	-0.839795339868253	0.1955811901193	-4.293845125679	4.27017981644533e-05	0	count	0.000103610512919854	100	MLH1
ENSG00000188021.8	UBQLN2	2399	ENSG00000188021.8	OK	gene_idMLH1	-0.121354376934922	0.278877404136531	-0.435153135875826	0.664448758799864	-0.170870186467565	count	0.795862265866707	100	MLH1
ENSG00000188026.12	RILPL1	2191	ENSG00000188026.12	OK	(Intercept)	-0.906486714385764	0.226560956859536	-4.00107206003622	0.000125687034493538	0	count	0.000298353542638785	100	MLH1
ENSG00000188026.12	RILPL1	2191	ENSG00000188026.12	OK	gene_idMLH1	-0.236984573607322	0.332975245253883	-0.711718294333347	0.478401842573756	-0.332606087758275	count	0.645395915285413	100	MLH1
ENSG00000188033.9	ZNF490	713	ENSG00000188033.9	OK	(Intercept)	-2.48202305236371	0.340640987803931	-7.28633118511368	9.7351357274236e-11	0	count	3.63264514926486e-10	100	MLH1
ENSG00000188033.9	ZNF490	713	ENSG00000188033.9	OK	gene_idMLH1	0.0655860902691326	0.464232017494678	0.141278687805898	0.887952117433377	0.0847999805065859	count	0.940044726851961	100	MLH1
ENSG00000188042.7	ARL4C	4995	ENSG00000188042.7	OK	(Intercept)	0.867881012130495	0.162166788268814	5.35178023438352	6.12785926477471e-07	0	count	1.66888013588533e-06	100	MLH1
ENSG00000188042.7	ARL4C	4995	ENSG00000188042.7	OK	gene_idMLH1	0.258709601248855	0.211849833880265	1.22119331655967	0.225066947588368	0.371863462271402	count	0.371122729196869	100	MLH1
ENSG00000188070.9	C11orf95	486	ENSG00000188070.9	OK	(Intercept)	-1.87588727157382	0.371229117740806	-5.05317924140739	2.13248262410804e-06	0	count	5.57931689413644e-06	100	MLH1
ENSG00000188070.9	C11orf95	486	ENSG00000188070.9	OK	gene_idMLH1	-1.10016548014596	0.718880442169429	-1.53038727389202	0.129279381723796	-1.42007599104283	count	0.234745692342934	100	MLH1
ENSG00000188092.14	GPR89B	671	ENSG00000188092.14	OK	(Intercept)	-2.32787239531692	0.303032691298179	-7.68191836116565	1.47607109046331e-11	0	count	5.83017947213563e-11	100	MLH1
ENSG00000188092.14	GPR89B	671	ENSG00000188092.14	OK	gene_idMLH1	-1.34132753698379	0.642829143466685	-2.08660038303522	0.0396316358577691	-1.59861321877527	count	0.0808088614142851	100	MLH1
ENSG00000188107.14	EYS	609	ENSG00000188107.14	OK	(Intercept)	-3.17517024527425	0.857751115717152	-3.70173840300929	0.000360883517688711	0	count	0.000839413441451912	100	MLH1
ENSG00000188107.14	EYS	609	ENSG00000188107.14	OK	gene_idMLH1	0.199117493533272	1.13473296820979	0.17547519910998	0.861083702276404	0.236071063843187	count	0.924526804622323	100	MLH1
ENSG00000188130.13	MAPK12	513	ENSG00000188130.13	OK	(Intercept)	-3.58063536381228	0.668456897420071	-5.35656880440885	6.00484032588116e-07	0	count	1.63644213909139e-06	100	MLH1
ENSG00000188130.13	MAPK12	513	ENSG00000188130.13	OK	gene_idMLH1	0.827726163385119	0.790928858756227	1.04652416487465	0.298002681361127	0.96189161120349	count	0.46107898919331	100	MLH1
ENSG00000188153.12	COL4A5	1541	ENSG00000188153.12	OK	(Intercept)	-1.22926010664881	0.241312550669738	-5.09405790638378	1.80158792296645e-06	0	count	4.73728488857352e-06	100	MLH1
ENSG00000188153.12	COL4A5	1541	ENSG00000188153.12	OK	gene_idMLH1	0.162749859791858	0.321750065352035	0.50582696731946	0.614162287046268	0.227617565397765	count	0.758263951296696	100	MLH1
ENSG00000188157.14	AGRN	1231	ENSG00000188157.14	OK	(Intercept)	-1.56573234327003	0.254753403902723	-6.14607035385443	1.90503144113574e-08	0	count	5.90417395751735e-08	100	MLH1
ENSG00000188157.14	AGRN	1231	ENSG00000188157.14	OK	gene_idMLH1	-0.23166541212972	0.373875777974199	-0.61963204298757	0.53699913521434	-0.317145055194273	count	0.696481622533674	100	MLH1
ENSG00000188158.14	NHS	3297	ENSG00000188158.14	OK	(Intercept)	0.0829262826045282	0.172459203076359	0.480845794978024	0.631743412003742	0	count	0.771678680224019	100	MLH1
ENSG00000188158.14	NHS	3297	ENSG00000188158.14	OK	gene_idMLH1	-0.21116688851679	0.251718628101792	-0.838900522020153	0.403653452723967	-0.301559109049941	count	0.574499669870633	100	MLH1
ENSG00000188177.13	ZC3H6	1620	ENSG00000188177.13	OK	(Intercept)	-0.808046641572511	0.198048803414766	-4.08003798881961	9.4362870840562e-05	0	count	0.000225300171708568	100	MLH1
ENSG00000188177.13	ZC3H6	1620	ENSG00000188177.13	OK	gene_idMLH1	-0.721087127232453	0.336237181632581	-2.14457878730501	0.0345653564432855	-1.00723986133545	count	0.0710803675614201	100	MLH1
ENSG00000188186.10	LAMTOR4	2291	ENSG00000188186.10	OK	(Intercept)	-0.808046641572513	0.213670686111575	-3.7817384138064	0.000273610068870967	0	count	0.00063978745864064	100	MLH1
ENSG00000188186.10	LAMTOR4	2291	ENSG00000188186.10	OK	gene_idMLH1	-0.222095961113557	0.312781844155196	-0.710066665517063	0.479420639926562	-0.312565342431349	count	0.646335348383464	100	MLH1
ENSG00000188191.14	PRKAR1B	2335	ENSG00000188191.14	OK	(Intercept)	-0.977945678256234	0.214502757154569	-4.55912870878173	1.54548045602905e-05	0	count	3.83559072237798e-05	100	MLH1
ENSG00000188191.14	PRKAR1B	2335	ENSG00000188191.14	OK	gene_idMLH1	0.25318472904187	0.280537627438104	0.902498289994025	0.369099050537178	0.356885853276858	count	0.539348276242363	100	MLH1
ENSG00000188215.9	DCUN1D3	708	ENSG00000188215.9	OK	(Intercept)	-2.07655796703602	0.439417936822227	-4.72570141777376	8.02365246537737e-06	0	count	2.02387416240543e-05	100	MLH1
ENSG00000188215.9	DCUN1D3	708	ENSG00000188215.9	OK	gene_idMLH1	0.199117503967229	0.581294918115374	0.342541277692211	0.732708351112247	0.267893477139034	count	0.843189632330206	100	MLH1
ENSG00000188229.5	TUBB4B	5948	ENSG00000188229.5	OK	(Intercept)	1.00433211486215	0.133207921736929	7.53958249454254	2.91719192865786e-11	0	count	1.1293729685334e-10	100	MLH1
ENSG00000188229.5	TUBB4B	5948	ENSG00000188229.5	OK	gene_idMLH1	0.323680226600659	0.171738223874735	1.88473025572193	0.0625557592702548	0.465515211451341	count	0.12333282918187	100	MLH1
ENSG00000188242.4	PP7080	774	ENSG00000188242.4	OK	(Intercept)	-2.66434463113973	0.394545467564528	-6.75294699895134	1.18946869728125e-09	0	count	4.08743474648131e-09	100	MLH1
ENSG00000188242.4	PP7080	774	ENSG00000188242.4	OK	gene_idMLH1	1.13521087036933	0.448827702420885	2.52927986451422	0.0130943505276708	1.50927742274333	count	0.0281150706714026	100	MLH1
ENSG00000188243.12	COMMD6	1540	ENSG00000188243.12	OK	(Intercept)	-1.78887588784546	0.274083346622215	-6.52675877572078	3.37916369350633e-09	0	count	1.11876562963505e-08	100	MLH1
ENSG00000188243.12	COMMD6	1540	ENSG00000188243.12	OK	gene_idMLH1	0.199117500284225	0.362581128439556	0.549166751014232	0.584193242394893	0.272486668327261	count	0.734921026525277	100	MLH1
ENSG00000188283.11	ZNF383	652	ENSG00000188283.11	OK	(Intercept)	-2.66434463191038	0.524844400690325	-5.07644671145578	1.93749545778358e-06	0	count	5.08379525500122e-06	100	MLH1
ENSG00000188283.11	ZNF383	652	ENSG00000188283.11	OK	gene_idMLH1	0.381439060728945	0.669048898248256	0.570121349467359	0.569955574298012	0.49168161948657	count	0.723551638545104	100	MLH1
ENSG00000188312.13	CENPP	3478	ENSG00000188312.13	OK	(Intercept)	-0.266449353603025	0.21122637662851	-1.26143977781543	0.210271901221831	0	count	0.351488825336104	100	MLH1
ENSG00000188312.13	CENPP	3478	ENSG00000188312.13	OK	gene_idMLH1	0.529075054118411	0.262062488529395	2.01888891877429	0.0463472812840667	0.75563630692954	count	0.0935275969365714	100	MLH1
ENSG00000188313.12	PLSCR1	1509	ENSG00000188313.12	OK	(Intercept)	-1.27805027081825	0.237223291454488	-5.38754126115581	5.26557744714977e-07	0	count	1.44152529139345e-06	100	MLH1
ENSG00000188313.12	PLSCR1	1509	ENSG00000188313.12	OK	gene_idMLH1	-0.311708119803254	0.355834925975176	-0.875990795307707	0.383268076357907	-0.431529458404323	count	0.553871606780683	100	MLH1
ENSG00000188315.7	C3orf62	931	ENSG00000188315.7	OK	(Intercept)	-1.87588727157387	0.313549265575863	-5.9827512851246	3.95295245668684e-08	0	count	1.1913656764927e-07	100	MLH1
ENSG00000188315.7	C3orf62	931	ENSG00000188315.7	OK	gene_idMLH1	-0.289235263951141	0.467411610519365	-0.618802052498776	0.537543490997123	-0.387932202575332	count	0.696935906615149	100	MLH1
ENSG00000188321.13	ZNF559	388	ENSG00000188321.13	OK	(Intercept)	-2.88748818274664	0.709392107056339	-4.07036976310384	9.77512889731874e-05	0	count	0.000233207053781488	100	MLH1
ENSG00000188321.13	ZNF559	388	ENSG00000188321.13	OK	gene_idMLH1	-0.37624664142137	1.083621992675	-0.347212075765073	0.729208173754647	-0.445856198255427	count	0.840918323461892	100	MLH1
ENSG00000188342.11	GTF2F2	3401	ENSG00000188342.11	OK	(Intercept)	-0.445141147882905	0.161650235748165	-2.75373027340579	0.00707336094287051	0	count	0.0154740317093749	100	MLH1
ENSG00000188342.11	GTF2F2	3401	ENSG00000188342.11	OK	gene_idMLH1	0.071778081868666	0.219976939792735	0.326298210786532	0.744924098692466	0.102017494269583	count	0.851495200146215	100	MLH1
ENSG00000188343.12	FAM92A	1804	ENSG00000188343.12	OK	(Intercept)	-1.22926010662584	0.212405424039829	-5.78732917100714	9.36941642899748e-08	0	count	2.73060034686213e-07	100	MLH1
ENSG00000188343.12	FAM92A	1804	ENSG00000188343.12	OK	gene_idMLH1	-0.0420445465676899	0.296945874722092	-0.141589933205972	0.88770692983415	-0.0586110150837009	count	0.93990558761793	100	MLH1
ENSG00000188352.12	FOCAD	3418	ENSG00000188352.12	OK	(Intercept)	-0.467120054601811	0.169489314950719	-2.75604426590332	0.00702729064296476	0	count	0.0153759655838142	100	MLH1
ENSG00000188352.12	FOCAD	3418	ENSG00000188352.12	OK	gene_idMLH1	0.130124633462265	0.227617026182699	0.571682336969905	0.568901719748804	0.184963258355859	count	0.722728615598617	100	MLH1
ENSG00000188419.13	CHM	1423	ENSG00000188419.13	OK	(Intercept)	-1.7088331869107	0.289616496799212	-5.90033097491479	5.69659029447249e-08	0	count	1.69233355568562e-07	100	MLH1
ENSG00000188419.13	CHM	1423	ENSG00000188419.13	OK	gene_idMLH1	0.780473278534557	0.345039480747421	2.26198253267685	0.0260024469187599	1.08448519350879	count	0.0542912355304119	100	MLH1
ENSG00000188428.19	BLOC1S5	356	ENSG00000188428.19	OK	(Intercept)	-3.17517025570403	0.566942892487309	-5.60051161727035	2.11365747254519e-07	0	count	5.97671851333456e-07	100	MLH1
ENSG00000188428.19	BLOC1S5	356	ENSG00000188428.19	OK	gene_idMLH1	0.758733291898083	0.677626387425867	1.11969265952042	0.265697609640657	0.938317714276902	count	0.422513696209646	100	MLH1
ENSG00000188483.7	IER5L	1402	ENSG00000188483.7	OK	(Intercept)	-1.87588727157387	0.377652386262688	-4.96723267165862	3.03296231231311e-06	0	count	7.85358703951603e-06	100	MLH1
ENSG00000188483.7	IER5L	1402	ENSG00000188483.7	OK	gene_idMLH1	-0.0885645684874562	0.534080897463779	-0.165826130288553	0.868649919897679	-0.119609443549632	count	0.928953607781783	100	MLH1
ENSG00000188486.3	H2AFX	1976	ENSG00000188486.3	OK	(Intercept)	-2.07655796703603	0.371691876697942	-5.58677253181821	2.24293974986871e-07	0	count	6.32850682974935e-07	100	MLH1
ENSG00000188486.3	H2AFX	1976	ENSG00000188486.3	OK	gene_idMLH1	1.14819805865989	0.422213601600329	2.71947197889371	0.00778842985893614	1.5818271846928	count	0.0169929824798933	100	MLH1
ENSG00000188522.14	FAM83G	936	ENSG00000188522.14	OK	(Intercept)	-1.97119744822439	0.290902108150794	-6.77615387786255	1.06795709419199e-09	0	count	3.68423229928979e-09	100	MLH1
ENSG00000188522.14	FAM83G	936	ENSG00000188522.14	OK	gene_idMLH1	0.604582613603841	0.356279832016147	1.69693190373021	0.0930185143080061	0.827704283207127	count	0.176231625784252	100	MLH1
ENSG00000188523.8	CFAP77	1783	ENSG00000188523.8	OK	(Intercept)	-1.13828832824458	0.2134384695819	-5.33309824828838	6.63183402593473e-07	0	count	1.80136511652042e-06	100	MLH1
ENSG00000188523.8	CFAP77	1783	ENSG00000188523.8	OK	gene_idMLH1	0.071778084336178	0.290449168794864	0.247127869685428	0.805348211563724	0.100526050501634	count	0.890567654920409	100	MLH1
ENSG00000188529.14	SRSF10	2953	ENSG00000188529.14	OK	(Intercept)	-0.662864631622319	0.197070082760838	-3.36359848403152	0.00111452548581715	0	count	0.00253803121415155	100	MLH1
ENSG00000188529.14	SRSF10	2953	ENSG00000188529.14	OK	gene_idMLH1	0.129158922859241	0.264709967840876	0.487926177894752	0.626738297361357	0.183005835537522	count	0.767889592304572	100	MLH1
ENSG00000188549.12	C15orf52	915	ENSG00000188549.12	OK	(Intercept)	-1.56573234327003	0.259604780932115	-6.03121536378583	3.18564146416259e-08	0	count	9.68092485054468e-08	100	MLH1
ENSG00000188549.12	C15orf52	915	ENSG00000188549.12	OK	gene_idMLH1	-0.311708119803262	0.389407170181212	-0.800468362352463	0.425457965719983	-0.425796989534135	count	0.595995429747651	100	MLH1
ENSG00000188554.13	NBR1	4176	ENSG00000188554.13	OK	(Intercept)	0.168868712118269	0.134595196362461	1.25464144844746	0.212719564200381	0	count	0.354765252342432	100	MLH1
ENSG00000188554.13	NBR1	4176	ENSG00000188554.13	OK	gene_idMLH1	-0.0425794552380779	0.188195306665655	-0.226251419296678	0.821497129368592	-0.0609036566279579	count	0.900613211126562	100	MLH1
ENSG00000188559.13	RALGAPA2	2367	ENSG00000188559.13	OK	(Intercept)	-0.906486712442292	0.210204211618391	-4.31240984879954	3.98159019519204e-05	0	count	9.67462976961684e-05	100	MLH1
ENSG00000188559.13	RALGAPA2	2367	ENSG00000188559.13	OK	gene_idMLH1	0.20770124623041	0.277566055685182	0.748294836404588	0.456150510230024	0.293098074618004	count	0.625062277773884	100	MLH1
ENSG00000188566.13	NDOR1	798	ENSG00000188566.13	OK	(Intercept)	-2.48202307514418	0.432669783613604	-5.73652972577525	1.17026295637614e-07	0	count	3.3826711492219e-07	100	MLH1
ENSG00000188566.13	NDOR1	798	ENSG00000188566.13	OK	gene_idMLH1	0.199117503963282	0.572368198473147	0.347883590483276	0.728705426796709	0.259157695347422	count	0.840576572564031	100	MLH1
ENSG00000188596.10	CFAP54	510	ENSG00000188596.10	OK	(Intercept)	-2.88748818325234	0.49039249741435	-5.88811655658875	6.01251915793684e-08	0	count	1.78252455540857e-07	100	MLH1
ENSG00000188596.10	CFAP54	510	ENSG00000188596.10	OK	gene_idMLH1	-0.781711749030092	0.849383011678839	-0.920328919087995	0.359756747407459	-0.88855289484151	count	0.529571752372799	100	MLH1
ENSG00000188599.17	NPIPP1	511	ENSG00000188599.17	OK	(Intercept)	-2.66434463193814	0.341715978117475	-7.79695654448501	8.49553732515282e-12	0	count	3.40990534394393e-11	100	MLH1
ENSG00000188599.17	NPIPP1	511	ENSG00000188599.17	OK	gene_idMLH1	-0.311708119803251	0.512573956634705	-0.608123209867634	0.544572321457407	-0.384922706478461	count	0.702825795436185	100	MLH1
ENSG00000188612.11	SUMO2	4511	ENSG00000188612.11	OK	(Intercept)	-0.0993952744636857	0.146565854649168	-0.67816119041919	0.499335519914763	0	count	0.664037235224565	100	MLH1
ENSG00000188612.11	SUMO2	4511	ENSG00000188612.11	OK	gene_idMLH1	0.32201564027309	0.189022702020773	1.70358182816422	0.0917632362907675	0.460224747548849	count	0.174112469506406	100	MLH1
ENSG00000188636.3	RTL6	672	ENSG00000188636.3	OK	(Intercept)	-2.07655796703602	0.326635681218607	-6.35741312550066	7.32677919930519e-09	0	count	2.35600266134405e-08	100	MLH1
ENSG00000188636.3	RTL6	672	ENSG00000188636.3	OK	gene_idMLH1	0.279160211636298	0.424916178653633	0.656977130220908	0.512800945306364	0.376545411472839	count	0.675881023880251	100	MLH1
ENSG00000188641.12	DPYD	3972	ENSG00000188641.12	OK	(Intercept)	0.226027125969726	0.159167341060924	1.42005969606045	0.158898502050718	0	count	0.279408809271287	100	MLH1
ENSG00000188641.12	DPYD	3972	ENSG00000188641.12	OK	gene_idMLH1	-0.0136632602354977	0.220997817286768	-0.0618253175675856	0.950833209402514	-0.0195548588608659	count	0.974905150019742	100	MLH1
ENSG00000188643.10	S100A16	5817	ENSG00000188643.10	OK	(Intercept)	1.12438015714551	0.0968048893323645	11.6149108263027	7.22842901125171e-20	0	count	6.14953303739767e-19	100	MLH1
ENSG00000188643.10	S100A16	5817	ENSG00000188643.10	OK	gene_idMLH1	-0.224037081101907	0.141781248356334	-1.58016016715301	0.117429441851417	-0.322044574178616	count	0.21610651461368	100	MLH1
ENSG00000188647.12	PTAR1	2637	ENSG00000188647.12	OK	(Intercept)	-0.610220898240985	0.165231504882542	-3.69312679609602	0.000371716891364697	0	count	0.000864093380578791	100	MLH1
ENSG00000188647.12	PTAR1	2637	ENSG00000188647.12	OK	gene_idMLH1	-0.196778151715162	0.240252995721596	-0.819045569542815	0.41483212189015	-0.278230776561415	count	0.585633213223016	100	MLH1
ENSG00000188690.12	UROS	1378	ENSG00000188690.12	OK	(Intercept)	-1.50119382213246	0.250788999885022	-5.98588384187784	3.8982764958956e-08	0	count	1.17547357859787e-07	100	MLH1
ENSG00000188690.12	UROS	1378	ENSG00000188690.12	OK	gene_idMLH1	-1.25171537829473	0.513964503313428	-2.43541211547717	0.0167606221736563	-1.65892582372559	count	0.0356710271492358	100	MLH1
ENSG00000188706.12	ZDHHC9	1306	ENSG00000188706.12	OK	(Intercept)	-1.13828832208002	0.215768286743679	-5.27551263097455	8.45426271543768e-07	0	count	2.27780692837861e-06	100	MLH1
ENSG00000188706.12	ZDHHC9	1306	ENSG00000188706.12	OK	gene_idMLH1	-0.82616351056319	0.379340669195912	-2.1778933229448	0.0319164237833427	-1.13687000706063	count	0.0659365144200707	100	MLH1
ENSG00000188725.7	SMIM15	1659	ENSG00000188725.7	OK	(Intercept)	-1.7088331869107	0.295909396620133	-5.77485273002121	9.89610048030255e-08	0	count	2.87833116885455e-07	100	MLH1
ENSG00000188725.7	SMIM15	1659	ENSG00000188725.7	OK	gene_idMLH1	0.524539904397364	0.367412557468069	1.42765916334515	0.156703792957244	0.725598804039057	count	0.276201241456926	100	MLH1
ENSG00000188735.12	TMEM120B	2458	ENSG00000188735.12	OK	(Intercept)	-0.662864631728015	0.171053044218773	-3.87519926789626	0.000197071223595368	0	count	0.000463688228357349	100	MLH1
ENSG00000188735.12	TMEM120B	2458	ENSG00000188735.12	OK	gene_idMLH1	-0.703750207579271	0.288770761229538	-2.43705493098685	0.016689285632154	-0.987520228538557	count	0.0355244435311049	100	MLH1
ENSG00000188739.14	RBM34	380	ENSG00000188739.14	OK	(Intercept)	-3.17517025570413	0.552993395496167	-5.74178693916451	1.14368452675781e-07	0	count	3.30887423559587e-07	100	MLH1
ENSG00000188739.14	RBM34	380	ENSG00000188739.14	OK	gene_idMLH1	-0.494029676549455	0.874356772299573	-0.565020701160865	0.573405706001947	-0.544898227463672	count	0.726339585346521	100	MLH1
ENSG00000188747.8	NOXA1	523	ENSG00000188747.8	OK	(Intercept)	-2.32787239531692	0.364600021999537	-6.38472916855687	6.47003037458679e-09	0	count	2.09053481318202e-08	100	MLH1
ENSG00000188747.8	NOXA1	523	ENSG00000188747.8	OK	gene_idMLH1	-0.935862428876077	0.665665408741505	-1.40590515383006	0.163049207905947	-1.15591652158027	count	0.285491296341301	100	MLH1
ENSG00000188766.12	SPRED3	745	ENSG00000188766.12	OK	(Intercept)	-1.63472520182682	0.255526879445259	-6.39746865525753	6.10507625611291e-09	0	count	1.97710275646339e-08	100	MLH1
ENSG00000188766.12	SPRED3	745	ENSG00000188766.12	OK	gene_idMLH1	-0.0195717060527818	0.355301945120856	-0.0550847140623576	0.956187884556063	-0.0268457806068141	count	0.9778093156329	100	MLH1
ENSG00000188785.11	ZNF548	430	ENSG00000188785.11	OK	(Intercept)	-3.58063536348388	1.00149587406418	-3.57528718411319	0.000554693550652317	0	count	0.00127977153411005	100	MLH1
ENSG00000188785.11	ZNF548	430	ENSG00000188785.11	OK	gene_idMLH1	1.29772979232365	1.1197085670614	1.15898889273434	0.249396505287981	1.56466716391565	count	0.402301990679979	100	MLH1
ENSG00000188786.9	MTF1	1072	ENSG00000188786.9	OK	(Intercept)	-1.56573234327002	0.300720257182783	-5.2066074894261	1.12853639034038e-06	0	count	3.01179386599163e-06	100	MLH1
ENSG00000188786.9	MTF1	1072	ENSG00000188786.9	OK	gene_idMLH1	0.338879446337885	0.386536552788798	0.876707374484832	0.382880646159008	0.469833651818689	count	0.553476465673157	100	MLH1
ENSG00000188807.12	TMEM201	468	ENSG00000188807.12	OK	(Intercept)	-2.32787239531687	0.417695889408383	-5.57312737411427	2.37901031897933e-07	0	count	6.69868040291853e-07	100	MLH1
ENSG00000188807.12	TMEM201	468	ENSG00000188807.12	OK	gene_idMLH1	-0.0885645684887401	0.590711116180811	-0.149928731765446	0.881142072867854	-0.115397276985368	count	0.936126955703447	100	MLH1
ENSG00000188811.13	NHLRC3	1296	ENSG00000188811.13	OK	(Intercept)	-1.87588727154971	0.262848563132475	-7.13676060920396	1.97429605133516e-10	0	count	7.20616810289091e-10	100	MLH1
ENSG00000188811.13	NHLRC3	1296	ENSG00000188811.13	OK	gene_idMLH1	0.221590363787985	0.346050177250889	0.640341714454115	0.523508325868455	0.302011358507024	count	0.685025451217758	100	MLH1
ENSG00000188827.10	SLX4	1015	ENSG00000188827.10	OK	(Intercept)	-1.3293435652058	0.263941757197326	-5.0365034290954	2.28387647430375e-06	0	count	5.96290778206718e-06	100	MLH1
ENSG00000188827.10	SLX4	1015	ENSG00000188827.10	OK	gene_idMLH1	-0.324953346553266	0.397376256497579	-0.817747264059915	0.415569510780237	-0.448779173848827	count	0.58636376509282	100	MLH1
ENSG00000188846.13	RPL14	3480	ENSG00000188846.13	OK	(Intercept)	-0.361759538944091	0.166053534413864	-2.17857174929177	0.0318643695316235	0	count	0.0658346038897117	100	MLH1
ENSG00000188846.13	RPL14	3480	ENSG00000188846.13	OK	gene_idMLH1	0.158295509859033	0.221619422427923	0.714267315223762	0.476831856049909	0.22537924767215	count	0.643970961430753	100	MLH1
ENSG00000188878.19	FBF1	600	ENSG00000188878.19	OK	(Intercept)	-2.19434100269181	0.4376794665839	-5.01357996028168	2.50921342259301e-06	0	count	6.53289616443352e-06	100	MLH1
ENSG00000188878.19	FBF1	600	ENSG00000188878.19	OK	gene_idMLH1	-0.222095961112689	0.64069702768043	-0.346647403557907	0.729631021882348	-0.29116900596119	count	0.841177979211598	100	MLH1
ENSG00000188895.11	MSL1	2750	ENSG00000188895.11	OK	(Intercept)	-1.22926010664129	0.195194376615867	-6.29762049477693	9.61260032459428e-09	0	count	3.05925677494289e-08	100	MLH1
ENSG00000188895.11	MSL1	2750	ENSG00000188895.11	OK	gene_idMLH1	0.673575483554876	0.236392161813368	2.84939855191419	0.00538203661999735	0.948198385905843	count	0.0118563654631207	100	MLH1
ENSG00000188906.14	LRRK2	491	ENSG00000188906.14	OK	(Intercept)	-3.17517025570412	0.615207015719116	-5.16114116805488	1.36408839248843e-06	0	count	3.61756697114091e-06	100	MLH1
ENSG00000188906.14	LRRK2	491	ENSG00000188906.14	OK	gene_idMLH1	-1.18717683402345	1.23031485878045	-0.964937410574911	0.337052100427568	-1.18682264928996	count	0.505128512585201	100	MLH1
ENSG00000188917.14	TRMT2B	548	ENSG00000188917.14	OK	(Intercept)	-2.48202307514413	0.402846618849059	-6.16121113846088	1.77969577359179e-08	0	count	5.53037639175722e-08	100	MLH1
ENSG00000188917.14	TRMT2B	548	ENSG00000188917.14	OK	gene_idMLH1	0.0655861113381557	0.548987439467226	0.119467416962772	0.905160009026651	0.0848000076393409	count	0.949864191357932	100	MLH1
ENSG00000188938.15	FAM120AOS	677	ENSG00000188938.15	OK	(Intercept)	-1.9711974513782	0.287438553186857	-6.85780466650472	7.30316577054584e-10	0	count	2.55281312566872e-09	100	MLH1
ENSG00000188938.15	FAM120AOS	677	ENSG00000188938.15	OK	gene_idMLH1	-0.599390192255027	0.469385172400747	-1.27696874016993	0.204758673735218	-0.787502209956134	count	0.34405036285932	100	MLH1
ENSG00000188976.10	NOC2L	1889	ENSG00000188976.10	OK	(Intercept)	-1.27805027074837	0.229128984706668	-5.5778638062074	2.3308845000065e-07	0	count	6.56783396943471e-07	100	MLH1
ENSG00000188976.10	NOC2L	1889	ENSG00000188976.10	OK	gene_idMLH1	0.282998993123375	0.297831780469492	0.950197432514641	0.344448639827713	0.395906094387763	count	0.513214606156676	100	MLH1
ENSG00000188986.6	NELFB	3218	ENSG00000188986.6	OK	(Intercept)	-0.941578033263729	0.221843800913197	-4.24432879975829	5.14191526281931e-05	0	count	0.000124293866801612	100	MLH1
ENSG00000188986.6	NELFB	3218	ENSG00000188986.6	OK	gene_idMLH1	0.673575482862584	0.268667099021839	2.50710074033974	0.0138887930385241	0.953978087418248	count	0.0297606190754293	100	MLH1
ENSG00000188994.12	ZNF292	4191	ENSG00000188994.12	OK	(Intercept)	-0.423634942659338	0.161385528938379	-2.62498716858989	0.0101143848457227	0	count	0.0218969797342831	100	MLH1
ENSG00000188994.12	ZNF292	4191	ENSG00000188994.12	OK	gene_idMLH1	0.121730840352589	0.217142624573741	0.560603154684859	0.576401887332505	0.173130572957664	count	0.728770590249885	100	MLH1
ENSG00000188997.7	KCTD21	467	ENSG00000188997.7	OK	(Intercept)	-2.32787239531693	0.408191868415959	-5.70288772373281	1.35530339216637e-07	0	count	3.89579278898608e-07	100	MLH1
ENSG00000188997.7	KCTD21	467	ENSG00000188997.7	OK	gene_idMLH1	-0.24271524831508	0.600841909625631	-0.403958586155066	0.687160734199147	-0.313761608723334	count	0.812049244491119	100	MLH1
ENSG00000189042.13	ZNF567	1005	ENSG00000189042.13	OK	(Intercept)	-2.88748818325101	0.567529826803958	-5.08781749764922	1.84864610633717e-06	0	count	4.85717697495924e-06	100	MLH1
ENSG00000189042.13	ZNF567	1005	ENSG00000189042.13	OK	gene_idMLH1	1.35835441444594	0.630774229820569	2.15347163886568	0.0338402191402858	1.78661652778338	count	0.0696793870657051	100	MLH1
ENSG00000189043.9	NDUFA4	5432	ENSG00000189043.9	OK	(Intercept)	0.578247719547379	0.101237729017192	5.71178082678229	1.30376535839309e-07	0	count	3.75315105198822e-07	100	MLH1
ENSG00000189043.9	NDUFA4	5432	ENSG00000189043.9	OK	gene_idMLH1	0.0222497978513411	0.139366686778524	0.159649327724204	0.873499865769956	0.0319226026586862	count	0.931800921352602	100	MLH1
ENSG00000189050.15	RNFT1	582	ENSG00000189050.15	OK	(Intercept)	-2.07655796703601	0.353216433851118	-5.87899590173455	6.25961308430144e-08	0	count	1.8529620390392e-07	100	MLH1
ENSG00000189050.15	RNFT1	582	ENSG00000189050.15	OK	gene_idMLH1	0.0167959471688043	0.486875232133386	0.0344974360170428	0.972553636354916	0.022455152121509	count	0.986844665458993	100	MLH1
ENSG00000189057.10	FAM111B	1388	ENSG00000189057.10	OK	(Intercept)	-2.19434100267294	0.484212436733836	-4.53177332138442	1.71898721671533e-05	0	count	4.25551814788238e-05	100	MLH1
ENSG00000189057.10	FAM111B	1388	ENSG00000189057.10	OK	gene_idMLH1	1.09009042783323	0.553718484145629	1.96867263608728	0.0519361385754879	1.49156487059617	count	0.103962132754476	100	MLH1
ENSG00000189067.12	LITAF	2907	ENSG00000189067.12	OK	(Intercept)	-0.69026360555831	0.165663195291176	-4.16666842834388	6.86342390566127e-05	0	count	0.000164920463442614	100	MLH1
ENSG00000189067.12	LITAF	2907	ENSG00000189067.12	OK	gene_idMLH1	-0.116735445773902	0.235951721736515	-0.494742928404056	0.621935982752898	-0.16492506248397	count	0.764229025247674	100	MLH1
ENSG00000189077.10	TMEM120A	1355	ENSG00000189077.10	OK	(Intercept)	-1.44056920003743	0.227790679583823	-6.32409193681399	8.52473985313888e-09	0	count	2.72558828006528e-08	100	MLH1
ENSG00000189077.10	TMEM120A	1355	ENSG00000189077.10	OK	gene_idMLH1	-0.213727701193523	0.332698845160501	-0.642405900418489	0.522173407415217	-0.294481091344123	count	0.683884284535749	100	MLH1
ENSG00000189079.15	ARID2	3963	ENSG00000189079.15	OK	(Intercept)	-0.536112926080396	0.169540944427443	-3.16214427075951	0.00210885719716318	0	count	0.00474235249839655	100	MLH1
ENSG00000189079.15	ARID2	3963	ENSG00000189079.15	OK	gene_idMLH1	0.234208823873583	0.222617671591818	1.05206752994442	0.295465593869084	0.332820305288776	count	0.458098366698223	100	MLH1
ENSG00000189091.12	SF3B3	5328	ENSG00000189091.12	OK	(Intercept)	0.203554270105968	0.124528804732075	1.63459587156494	0.105478521157372	0	count	0.196851632627663	100	MLH1
ENSG00000189091.12	SF3B3	5328	ENSG00000189091.12	OK	gene_idMLH1	0.254380182637967	0.162827162480388	1.56227117615346	0.121584653551392	0.364368483458647	count	0.222697428580149	100	MLH1
ENSG00000189136.8	UBE2Q2P1	487	ENSG00000189136.8	OK	(Intercept)	-3.5806353638011	0.792088977285807	-4.52049639179502	1.79587558742127e-05	0	count	4.44120655149806e-05	100	MLH1
ENSG00000189136.8	UBE2Q2P1	487	ENSG00000189136.8	OK	gene_idMLH1	0.316900539609372	1.02258309198404	0.3099019943646	0.757321477051708	0.349790231924204	count	0.859652959231104	100	MLH1
ENSG00000189143.9	CLDN4	649	ENSG00000189143.9	OK	(Intercept)	-2.19434100269238	0.56264807278207	-3.90002402717251	0.000180470342037751	0	count	0.000425410346240598	100	MLH1
ENSG00000189143.9	CLDN4	649	ENSG00000189143.9	OK	gene_idMLH1	0.134578982847101	0.754870529157288	0.17828088082514	0.858886052198078	0.179118627137043	count	0.92322651657705	100	MLH1
ENSG00000189144.13	ZNF573	543	ENSG00000189144.13	OK	(Intercept)	-2.66434463193813	0.423299877217682	-6.29422491083783	9.76170938027173e-09	0	count	3.10507550936248e-08	100	MLH1
ENSG00000189144.13	ZNF573	543	ENSG00000189144.13	OK	gene_idMLH1	0.247907668132154	0.554229649218747	0.447301346078489	0.655686519777701	0.317323931814266	count	0.789444317682896	100	MLH1
ENSG00000189159.15	JPT1	5658	ENSG00000189159.15	OK	(Intercept)	0.300928434131145	0.119529442696311	2.51760927971291	0.013507145268929	0	count	0.0289711535450481	100	MLH1
ENSG00000189159.15	JPT1	5658	ENSG00000189159.15	OK	gene_idMLH1	0.333936726771694	0.15378963570472	2.17138642172779	0.0324194581887658	0.478756543370206	count	0.0669185227429447	100	MLH1
ENSG00000189171.14	S100A13	1955	ENSG00000189171.14	OK	(Intercept)	-0.536112926078169	0.160064406362648	-3.34935753838696	0.00116691605472223	0	count	0.00265495857639398	100	MLH1
ENSG00000189171.14	S100A13	1955	ENSG00000189171.14	OK	gene_idMLH1	-0.392246981613467	0.245624286877293	-1.59693891267936	0.113635793417324	-0.55429397327432	count	0.210069016552754	100	MLH1
ENSG00000189180.15	ZNF33A	2501	ENSG00000189180.15	OK	(Intercept)	-1.18274009033732	0.206028254257561	-5.74066937857343	1.14928435657576e-07	0	count	3.32452004384051e-07	100	MLH1
ENSG00000189180.15	ZNF33A	2501	ENSG00000189180.15	OK	gene_idMLH1	0.431310890150027	0.260168240753859	1.65781530020831	0.100688505779494	0.606188257654693	count	0.188963365144373	100	MLH1
ENSG00000189212.12	DPY19L2P1	405	ENSG00000189212.12	OK	(Intercept)	-3.17517025570412	0.574276307791961	-5.52899399230373	2.87696345949305e-07	0	count	8.0450381412185e-07	100	MLH1
ENSG00000189212.12	DPY19L2P1	405	ENSG00000189212.12	OK	gene_idMLH1	-0.494029676548902	0.908007929192261	-0.544080795625185	0.587674113599513	-0.544898227463101	count	0.73777779345838	100	MLH1
ENSG00000189223.14	PAX8-AS1	403	ENSG00000189223.14	OK	(Intercept)	-2.32787239531693	0.484713352596554	-4.80257534240966	5.90356780768632e-06	0	count	1.50122916211493e-05	100	MLH1
ENSG00000189223.14	PAX8-AS1	403	ENSG00000189223.14	OK	gene_idMLH1	-0.425036805088651	0.750913257287038	-0.566026503013489	0.572724575354056	-0.543815142284475	count	0.725787182115378	100	MLH1
ENSG00000189227.5	C15orf61	433	ENSG00000189227.5	OK	(Intercept)	-3.58063536337075	0.881536105295275	-4.06181362494665	0.000100847027747032	0	count	0.000240446855732487	100	MLH1
ENSG00000189227.5	C15orf61	433	ENSG00000189227.5	OK	gene_idMLH1	0.316900539186609	1.13806401478311	0.278455811861342	0.781274104047333	0.349790231476015	count	0.875152101209019	100	MLH1
ENSG00000189229.10	AC069277.1	1779	ENSG00000189229.10	OK	(Intercept)	-2.32787239531692	0.894999436736609	-2.60097638028122	0.01079795207903	0	count	0.023329703867407	100	MLH1
ENSG00000189229.10	AC069277.1	1779	ENSG00000189229.10	OK	gene_idMLH1	1.67909734915994	0.968392571890117	1.73390151669861	0.086214080205917	2.3089078420035	count	0.164771135927346	100	MLH1
ENSG00000189241.6	TSPYL1	2453	ENSG00000189241.6	OK	(Intercept)	-0.6361963846457	0.166747554538013	-3.8153266259786	0.000243314604052643	0	count	0.000570256099473744	100	MLH1
ENSG00000189241.6	TSPYL1	2453	ENSG00000189241.6	OK	gene_idMLH1	-0.324953342464218	0.251039693382521	-1.29443012810357	0.198687784587991	-0.458573430271602	count	0.335815611776538	100	MLH1
ENSG00000189266.11	PNRC2	783	ENSG00000189266.11	OK	(Intercept)	-2.48202307514417	0.398869171251312	-6.22264956541438	1.3493701253636e-08	0	count	4.23847880893435e-08	100	MLH1
ENSG00000189266.11	PNRC2	783	ENSG00000189266.11	OK	gene_idMLH1	0.422261055276935	0.504534030138074	0.836932753894474	0.40475309038691	0.555087640709413	count	0.575644431896004	100	MLH1
ENSG00000189283.9	FHIT	3088	ENSG00000189283.9	OK	(Intercept)	-0.560210477667931	0.247347300962356	-2.26487402728195	0.0258174464278936	0	count	0.0539232813704486	100	MLH1
ENSG00000189283.9	FHIT	3088	ENSG00000189283.9	OK	gene_idMLH1	-0.0885645684890062	0.349801884690174	-0.253184938004121	0.800678197276588	-0.125474353451272	count	0.887589870571565	100	MLH1
ENSG00000189306.10	RRP7A	2203	ENSG00000189306.10	OK	(Intercept)	-0.872585162710084	0.216190506354934	-4.03618631281387	0.00011069197817697	0	count	0.000263433860329232	100	MLH1
ENSG00000189306.10	RRP7A	2203	ENSG00000189306.10	OK	gene_idMLH1	0.0365985744649599	0.29661092564534	0.123389165066432	0.902062383917756	0.0515883480863065	count	0.948064764236421	100	MLH1
ENSG00000189308.10	LIN54	2182	ENSG00000189308.10	OK	(Intercept)	-1.56573234203761	0.284628386199308	-5.50097045113842	3.24481061622322e-07	0	count	9.03476613556723e-07	100	MLH1
ENSG00000189308.10	LIN54	2182	ENSG00000189308.10	OK	gene_idMLH1	0.814303143807814	0.337425718274882	2.41328120444111	0.0177484744605003	1.13760850393879	count	0.0376882072780111	100	MLH1
ENSG00000189319.13	FAM53B	437	ENSG00000189319.13	OK	(Intercept)	-2.664344631938	0.536248828173802	-4.96848569536542	3.01749374889515e-06	0	count	7.81459135486877e-06	100	MLH1
ENSG00000189319.13	FAM53B	437	ENSG00000189319.13	OK	gene_idMLH1	0.0937569883244136	0.7260833975718	0.129127024027763	0.897533030328377	0.118959600100039	count	0.945574391510036	100	MLH1
ENSG00000189337.16	KAZN	2087	ENSG00000189337.16	OK	(Intercept)	-1.27805027081824	0.315760259904657	-4.04753362948252	0.000106224203936979	0	count	0.000252995220336964	100	MLH1
ENSG00000189337.16	KAZN	2087	ENSG00000189337.16	OK	gene_idMLH1	0.47105121944637	0.395826438508983	1.19004486213894	0.237025701989104	0.660679897042881	count	0.386622911850822	100	MLH1
ENSG00000189339.11	SLC35E2B	580	ENSG00000189339.11	OK	(Intercept)	-2.66434463193813	0.470870756842909	-5.65833531434826	1.64518456632096e-07	0	count	4.69443792424081e-07	100	MLH1
ENSG00000189339.11	SLC35E2B	580	ENSG00000189339.11	OK	gene_idMLH1	0.247907668132234	0.616514507371564	0.402111653769769	0.68851473430721	0.317323931814369	count	0.813012328551272	100	MLH1
ENSG00000189362.11	NEMP2	794	ENSG00000189362.11	OK	(Intercept)	-2.66434463193814	0.458965539929576	-5.80510822739973	8.66620404780914e-08	0	count	2.53326825230978e-07	100	MLH1
ENSG00000189362.11	NEMP2	794	ENSG00000189362.11	OK	gene_idMLH1	0.381439060757132	0.585068456599596	0.651956290677584	0.51602034738726	0.491681619522153	count	0.67871222249081	100	MLH1
ENSG00000189369.8	GSPT2	631	ENSG00000189369.8	OK	(Intercept)	-2.88748818325235	0.483477631641253	-5.97233045394519	4.14033080288735e-08	0	count	1.24549775955316e-07	100	MLH1
ENSG00000189369.8	GSPT2	631	ENSG00000189369.8	OK	gene_idMLH1	0.471051219446392	0.606071267553157	0.777220839635129	0.4389800994444	0.594663046929073	count	0.608899467132699	100	MLH1
ENSG00000189376.11	C8orf76	627	ENSG00000189376.11	OK	(Intercept)	-1.87588727157386	0.364689610253358	-5.14379137445304	1.46610126717624e-06	0	count	3.87944092737029e-06	100	MLH1
ENSG00000189376.11	C8orf76	627	ENSG00000189376.11	OK	gene_idMLH1	-0.289235263949602	0.543646916878134	-0.532027783051767	0.595961985032743	-0.38793220257329	count	0.744226033042462	100	MLH1
ENSG00000189403.14	HMGB1	4805	ENSG00000189403.14	OK	(Intercept)	-0.213339533815146	0.156553243213498	-1.36272829253499	0.176223995339904	0	count	0.304430719322981	100	MLH1
ENSG00000189403.14	HMGB1	4805	ENSG00000189403.14	OK	gene_idMLH1	0.569491292249296	0.1928758261959	2.95263177082065	0.00397930488669723	0.813923063833015	count	0.00882632655570647	100	MLH1
ENSG00000196072.11	BLOC1S2	1505	ENSG00000196072.11	OK	(Intercept)	-1.22926010664882	0.234504972604961	-5.24193620712507	9.73421324884114e-07	0	count	2.61027304147694e-06	100	MLH1
ENSG00000196072.11	BLOC1S2	1505	ENSG00000196072.11	OK	gene_idMLH1	-0.137354732658477	0.335760019147477	-0.409086028191303	0.68340711986915	-0.191156239459527	count	0.809383508443162	100	MLH1
ENSG00000196083.9	IL1RAP	1368	ENSG00000196083.9	OK	(Intercept)	-1.97119745137819	0.301749460915092	-6.53256329075219	3.29030071583103e-09	0	count	1.09056486417433e-08	100	MLH1
ENSG00000196083.9	IL1RAP	1368	ENSG00000196083.9	OK	gene_idMLH1	0.247907668132166	0.395082779112342	0.627482849769247	0.531864088393935	0.336279164836379	count	0.692118568170511	100	MLH1
ENSG00000196110.7	ZNF699	477	ENSG00000196110.7	OK	(Intercept)	-3.58063536381109	0.938113671051829	-3.8168459476733	0.000242022750438726	0	count	0.00056728212966358	100	MLH1
ENSG00000196110.7	ZNF699	477	ENSG00000196110.7	OK	gene_idMLH1	0.827726163468201	1.10998925104941	0.745706467594753	0.457705450898774	0.961891611307318	count	0.626505535197395	100	MLH1
ENSG00000196116.7	TDRD7	1703	ENSG00000196116.7	OK	(Intercept)	-1.56573234326992	0.304966620201767	-5.13411055358788	1.52622260661332e-06	0	count	4.03381211476296e-06	100	MLH1
ENSG00000196116.7	TDRD7	1703	ENSG00000196116.7	OK	gene_idMLH1	0.0937569883047972	0.412926798469295	0.227054743485652	0.820874248374435	0.12935322145008	count	0.900215308550152	100	MLH1
ENSG00000196139.13	AKR1C3	1262	ENSG00000196139.13	OK	(Intercept)	-0.662864631728011	0.24076424283444	-2.75316892543644	0.0070845785148467	0	count	0.015497951809879	100	MLH1
ENSG00000196139.13	AKR1C3	1262	ENSG00000196139.13	OK	gene_idMLH1	-0.926893758893491	0.438197538719146	-2.11524181902712	0.0370539721243015	-1.29590019428634	count	0.075878529446658	100	MLH1
ENSG00000196141.13	SPATS2L	5025	ENSG00000196141.13	OK	(Intercept)	0.311184934298409	0.124992600144265	2.4896268574239	0.0145448608924702	0	count	0.0311156671375061	100	MLH1
ENSG00000196141.13	SPATS2L	5025	ENSG00000196141.13	OK	gene_idMLH1	0.186280357201978	0.165806826352533	1.1234782143765	0.264095551068281	0.26696143156419	count	0.420551838310954	100	MLH1
ENSG00000196150.13	ZNF250	631	ENSG00000196150.13	OK	(Intercept)	-2.32787239530068	0.45080225319408	-5.16384374480597	1.3488351163934e-06	0	count	3.57870466719659e-06	100	MLH1
ENSG00000196150.13	ZNF250	631	ENSG00000196150.13	OK	gene_idMLH1	-0.648180356439351	0.747571927731841	-0.86704748050927	0.388123926032142	-0.817643915298126	count	0.558807514469713	100	MLH1
ENSG00000196151.10	WDSUB1	1389	ENSG00000196151.10	OK	(Intercept)	-2.88748814796946	0.507869905819333	-5.6854877890651	1.46199697752545e-07	0	count	4.19023352357481e-07	100	MLH1
ENSG00000196151.10	WDSUB1	1389	ENSG00000196151.10	OK	gene_idMLH1	1.61618349539405	0.552119079761214	2.92723717516343	0.0042890397939399	2.14405038820435	count	0.0094973188586471	100	MLH1
ENSG00000196152.10	ZNF79	554	ENSG00000196152.10	OK	(Intercept)	-2.48202307514401	0.412888154937967	-6.0113690486396	3.48027823864557e-08	0	count	1.05408788033766e-07	100	MLH1
ENSG00000196152.10	ZNF79	554	ENSG00000196152.10	OK	gene_idMLH1	0.758733291897978	0.493495777534154	1.53746663383653	0.127538501335572	1.01021705069258	count	0.232024165589447	100	MLH1
ENSG00000196154.11	S100A4	6907	ENSG00000196154.11	OK	(Intercept)	2.7356263883364	0.0852507202096028	32.0891880046341	1.94504418543897e-52	0	count	2.18305943361673e-50	100	MLH1
ENSG00000196154.11	S100A4	6907	ENSG00000196154.11	OK	gene_idMLH1	-0.580302228285404	0.138388859112911	-4.19327272444623	6.21916384736334e-05	-0.836463860083358	count	0.000149740553483421	100	MLH1
ENSG00000196159.11	FAT4	1110	ENSG00000196159.11	OK	(Intercept)	-2.19434100269228	0.399175957175775	-5.49717728045935	3.29801867738417e-07	0	count	9.17775219734315e-07	100	MLH1
ENSG00000196159.11	FAT4	1110	ENSG00000196159.11	OK	gene_idMLH1	0.396943247292538	0.5073438267827	0.782394948628304	0.435949014059409	0.533208886458868	count	0.606020369305359	100	MLH1
ENSG00000196177.12	ACADSB	596	ENSG00000196177.12	OK	(Intercept)	-2.19434099289606	0.303119702082516	-7.23918959348514	1.21701882298821e-10	0	count	4.50929450938317e-10	100	MLH1
ENSG00000196177.12	ACADSB	596	ENSG00000196177.12	OK	gene_idMLH1	-0.376246630890006	0.463015153157423	-0.812601117532073	0.418500058023255	-0.489533325347885	count	0.589272447125394	100	MLH1
ENSG00000196182.10	STK40	1276	ENSG00000196182.10	OK	(Intercept)	-1.87588727157387	0.310602923484135	-6.03950294649974	3.07000871923004e-08	0	count	9.3426423335233e-08	100	MLH1
ENSG00000196182.10	STK40	1276	ENSG00000196182.10	OK	gene_idMLH1	0.604582612070896	0.380409340069076	1.5892948684202	0.115351761482178	0.831558022005554	count	0.212799326774167	100	MLH1
ENSG00000196187.11	TMEM63A	1330	ENSG00000196187.11	OK	(Intercept)	-1.44056920031601	0.27138504446033	-5.30821144982654	7.36664737395157e-07	0	count	1.99399870136162e-06	100	MLH1
ENSG00000196187.11	TMEM63A	1330	ENSG00000196187.11	OK	gene_idMLH1	0.169264540813037	0.361332385697191	0.46844552969267	0.64055048930767	0.235065563553621	count	0.778238212119428	100	MLH1
ENSG00000196199.13	MPHOSPH8	2776	ENSG00000196199.13	OK	(Intercept)	-0.906486714385653	0.173112138844058	-5.23641334708614	9.96215661293541e-07	0	count	2.66926830582375e-06	100	MLH1
ENSG00000196199.13	MPHOSPH8	2776	ENSG00000196199.13	OK	gene_idMLH1	0.328329235565835	0.222977632843363	1.4724761016567	0.144232803023724	0.463891471469073	count	0.257636811799486	100	MLH1
ENSG00000196204.11	RNF216P1	851	ENSG00000196204.11	OK	(Intercept)	-2.66434463165839	0.36487549041312	-7.30206522954383	9.03540756185097e-11	0	count	3.37939575641829e-10	100	MLH1
ENSG00000196204.11	RNF216P1	851	ENSG00000196204.11	OK	gene_idMLH1	-0.0885645387049163	0.515983286809661	-0.171642262392864	0.864087750224384	-0.111093896372995	count	0.926289543898819	100	MLH1
ENSG00000196214.10	ZNF766	1444	ENSG00000196214.10	OK	(Intercept)	-2.07655796703602	0.32372202956372	-6.41463285595543	5.64534176329428e-09	0	count	1.83359203918407e-08	100	MLH1
ENSG00000196214.10	ZNF766	1444	ENSG00000196214.10	OK	gene_idMLH1	0.1121061269731	0.436506697694545	0.256825674302822	0.797874648151291	0.150387428275773	count	0.885837913532404	100	MLH1
ENSG00000196220.15	SRGAP3	389	ENSG00000196220.15	OK	(Intercept)	-2.48202306284465	0.646884839904675	-3.83688550068727	0.000225583623839023	0	count	0.000529411788568661	100	MLH1
ENSG00000196220.15	SRGAP3	389	ENSG00000196220.15	OK	gene_idMLH1	-0.781711761336915	1.12049419097186	-0.697649097724372	0.487118731261324	-0.955719252790179	count	0.653219072039706	100	MLH1
ENSG00000196227.10	FAM217B	841	ENSG00000196227.10	OK	(Intercept)	-2.07655796703602	0.289901572629475	-7.16297586177663	1.74465512651952e-10	0	count	6.39329263395114e-10	100	MLH1
ENSG00000196227.10	FAM217B	841	ENSG00000196227.10	OK	gene_idMLH1	-0.676351233391171	0.48509811167589	-1.39425657843637	0.166526957013051	-0.876250346274199	count	0.290508983091149	100	MLH1
ENSG00000196230.12	TUBB	6733	ENSG00000196230.12	OK	(Intercept)	1.58415061011123	0.107860579501747	14.6870211288413	4.49800926297292e-26	0	count	1.94317366653849e-24	100	MLH1
ENSG00000196230.12	TUBB	6733	ENSG00000196230.12	OK	gene_idMLH1	0.25198099351979	0.141103002258774	1.78579469951796	0.0773572510308615	0.362873776635459	count	0.149528251653546	100	MLH1
ENSG00000196233.13	LCOR	4433	ENSG00000196233.13	OK	(Intercept)	0.00288357464381665	0.123852150391913	0.0232823946511384	0.981474367733727	0	count	0.991601515450469	100	MLH1
ENSG00000196233.13	LCOR	4433	ENSG00000196233.13	OK	gene_idMLH1	0.209480290998731	0.163478615247067	1.28139261934743	0.203207789013882	0.299521742689967	count	0.341962647050164	100	MLH1
ENSG00000196235.13	SUPT5H	3980	ENSG00000196235.13	OK	(Intercept)	-0.248430853637083	0.132006021809879	-1.88196606663054	0.0629344328780764	0	count	0.124009594445485	100	MLH1
ENSG00000196235.13	SUPT5H	3980	ENSG00000196235.13	OK	gene_idMLH1	0.120190245377843	0.177674014196074	0.676464962654616	0.500406638002857	0.171328313728943	count	0.664999818294871	100	MLH1
ENSG00000196236.12	XPNPEP3	2435	ENSG00000196236.12	OK	(Intercept)	-0.977945676586179	0.209145772751341	-4.67590457947665	9.77392594918815e-06	0	count	2.45292035470144e-05	100	MLH1
ENSG00000196236.12	XPNPEP3	2435	ENSG00000196236.12	OK	gene_idMLH1	-0.248907211324451	0.308362404906006	-0.807190524410139	0.421594488634239	-0.348574752438171	count	0.592300305343113	100	MLH1
ENSG00000196247.11	ZNF107	1815	ENSG00000196247.11	OK	(Intercept)	-1.63472521138574	0.276740487840912	-5.90706919735389	5.52935793412629e-08	0	count	1.64458042942691e-07	100	MLH1
ENSG00000196247.11	ZNF107	1815	ENSG00000196247.11	OK	gene_idMLH1	0.530474639517514	0.343254631195999	1.54542602286002	0.125603395969271	0.736047402102528	count	0.229029077467363	100	MLH1
ENSG00000196262.13	PPIA	5500	ENSG00000196262.13	OK	(Intercept)	0.300928434131144	0.0999645521677197	3.01035144564294	0.00335050982449219	0	count	0.00745973131305541	100	MLH1
ENSG00000196262.13	PPIA	5500	ENSG00000196262.13	OK	gene_idMLH1	0.292551510608831	0.129688301741761	2.25580493136049	0.026401601042412	0.419371644747531	count	0.0550823557067819	100	MLH1
ENSG00000196263.7	ZNF471	359	ENSG00000196263.7	OK	(Intercept)	-3.58063536380945	0.67940166977478	-5.27027754435225	8.64239540989847e-07	0	count	2.32675121871336e-06	100	MLH1
ENSG00000196263.7	ZNF471	359	ENSG00000196263.7	OK	gene_idMLH1	0.316900539616292	0.877104165274578	0.36130319768472	0.718683605949731	0.349790231931433	count	0.833925011774	100	MLH1
ENSG00000196275.13	GTF2IRD2	486	ENSG00000196275.13	OK	(Intercept)	-2.07655796703599	0.328031296539995	-6.33036539177539	8.28530088979234e-09	0	count	2.65203652234347e-08	100	MLH1
ENSG00000196275.13	GTF2IRD2	486	ENSG00000196275.13	OK	gene_idMLH1	0.0167959471687527	0.452159960847499	0.0371460293327863	0.970447344296097	0.0224551521214402	count	0.985659680954217	100	MLH1
ENSG00000196284.15	SUPT3H	2621	ENSG00000196284.15	OK	(Intercept)	-1.0156860053914	0.23469473118923	-4.32768984733821	3.75825673783617e-05	0	count	9.1436835844717e-05	100	MLH1
ENSG00000196284.15	SUPT3H	2621	ENSG00000196284.15	OK	gene_idMLH1	0.179699422494079	0.311769694092685	0.576385151921332	0.565732482874699	0.252861138786038	count	0.72012256515114	100	MLH1
ENSG00000196290.14	NIF3L1	1412	ENSG00000196290.14	OK	(Intercept)	-1.63472521475698	0.274142806680547	-5.96304252718144	4.31469390916617e-08	0	count	1.29580377922945e-07	100	MLH1
ENSG00000196290.14	NIF3L1	1412	ENSG00000196290.14	OK	gene_idMLH1	0.162749859791865	0.36552373536822	0.445251139786899	0.657161958300412	0.224189695049154	count	0.790512620046735	100	MLH1
ENSG00000196295.11	AC005154.1	1518	ENSG00000196295.11	OK	(Intercept)	-1.78887589220483	0.287011820343369	-6.23276034438125	1.28915468317072e-08	0	count	4.0568556703498e-08	100	MLH1
ENSG00000196295.11	AC005154.1	1518	ENSG00000196295.11	OK	gene_idMLH1	0.517571240936081	0.356798773638775	1.45059702884538	0.15022092280851	0.713411862889689	count	0.266608759863105	100	MLH1
ENSG00000196305.17	IARS	4842	ENSG00000196305.17	OK	(Intercept)	0.280094347242721	0.143185206134418	1.9561682020402	0.0534137485985295	0	count	0.106677796022827	100	MLH1
ENSG00000196305.17	IARS	4842	ENSG00000196305.17	OK	gene_idMLH1	0.299200962505299	0.185510513486752	1.61285178333931	0.1101291424779	0.428854868118116	count	0.204419838877412	100	MLH1
ENSG00000196312.12	MFSD14C	3241	ENSG00000196312.12	OK	(Intercept)	-0.747422018301878	0.200462957472319	-3.72847945439041	0.000329123090586102	0	count	0.000766865923937151	100	MLH1
ENSG00000196312.12	MFSD14C	3241	ENSG00000196312.12	OK	gene_idMLH1	0.619181410077663	0.244924046734874	2.52805479221856	0.0131371431468652	0.879452311396566	count	0.0282039787754082	100	MLH1
ENSG00000196313.11	POM121	2666	ENSG00000196313.11	OK	(Intercept)	-0.69026360591613	0.213052019382507	-3.23988295401628	0.00165394546221509	0	count	0.00373782550951265	100	MLH1
ENSG00000196313.11	POM121	2666	ENSG00000196313.11	OK	gene_idMLH1	-0.116735445455742	0.303445571925002	-0.38469978228779	0.701328854472566	-0.164925062033801	count	0.822109372642701	100	MLH1
ENSG00000196323.12	ZBTB44	1303	ENSG00000196323.12	OK	(Intercept)	-1.63472521475698	0.284135021636149	-5.75333939949978	1.08734680718243e-07	0	count	3.15182141082753e-07	100	MLH1
ENSG00000196323.12	ZBTB44	1303	ENSG00000196323.12	OK	gene_idMLH1	-0.242715248316303	0.418235421505751	-0.58033164059244	0.563079601126198	-0.330960515935211	count	0.717986146360342	100	MLH1
ENSG00000196352.14	CD55	2004	ENSG00000196352.14	OK	(Intercept)	-0.87258516270836	0.170097340683758	-5.12991654778811	1.55301025608118e-06	0	count	4.10236827479587e-06	100	MLH1
ENSG00000196352.14	CD55	2004	ENSG00000196352.14	OK	gene_idMLH1	-0.0885645681690583	0.240552552277249	-0.368171392615211	0.713573235023198	-0.124652581613465	count	0.830485197285489	100	MLH1
ENSG00000196357.11	ZNF565	632	ENSG00000196357.11	OK	(Intercept)	-2.66434463193753	0.557813599265053	-4.77640673416341	6.55551174739457e-06	0	count	1.66235459269566e-05	100	MLH1
ENSG00000196357.11	ZNF565	632	ENSG00000196357.11	OK	gene_idMLH1	0.499222096415318	0.695715631168729	0.717566307338356	0.474804211621146	0.647221082017982	count	0.642119833000173	100	MLH1
ENSG00000196358.10	NTNG2	635	ENSG00000196358.10	OK	(Intercept)	-2.66434463193812	0.456517486486841	-5.83623784587477	7.55781830766801e-08	0	count	2.22072216383745e-07	100	MLH1
ENSG00000196358.10	NTNG2	635	ENSG00000196358.10	OK	gene_idMLH1	0.604582612070883	0.559117461925296	1.08131591882148	0.282322933632499	0.787611564884274	count	0.442589195280333	100	MLH1
ENSG00000196363.9	WDR5	2174	ENSG00000196363.9	OK	(Intercept)	-1.78887586581533	0.274703755817937	-6.51201823028923	3.61563797229236e-09	0	count	1.19404402795181e-08	100	MLH1
ENSG00000196363.9	WDR5	2174	ENSG00000196363.9	OK	gene_idMLH1	0.604582584535474	0.336452682759468	1.79693197740883	0.0755580152450442	0.834797718609517	count	0.146397397331506	100	MLH1
ENSG00000196365.11	LONP1	3377	ENSG00000196365.11	OK	(Intercept)	-1.18274009059799	0.245214767629278	-4.82328247206583	5.43278760208291e-06	0	count	1.38448875205406e-05	100	MLH1
ENSG00000196365.11	LONP1	3377	ENSG00000196365.11	OK	gene_idMLH1	0.963527704170783	0.284830775271174	3.38280757496606	0.00104735142549415	1.36160100593325	count	0.00238816619084492	100	MLH1
ENSG00000196367.12	TRRAP	3670	ENSG00000196367.12	OK	(Intercept)	-0.489592910453973	0.163096009743011	-3.00186933589253	0.00343675878317928	0	count	0.00764756465827397	100	MLH1
ENSG00000196367.12	TRRAP	3670	ENSG00000196367.12	OK	gene_idMLH1	0.116229844391528	0.219713827928572	0.529005595539093	0.598048554281027	0.165140443475164	count	0.745860879854201	100	MLH1
ENSG00000196369.11	SRGAP2B	765	ENSG00000196369.11	OK	(Intercept)	-1.97119745137818	0.348342850086131	-5.65878544913664	1.64197135468743e-07	0	count	4.68562953299615e-07	100	MLH1
ENSG00000196369.11	SRGAP2B	765	ENSG00000196369.11	OK	gene_idMLH1	-0.311708119803153	0.522514224364894	-0.596554323821573	0.552238988043394	-0.414780190509592	count	0.70912543564287	100	MLH1
ENSG00000196387.9	ZNF140	454	ENSG00000196387.9	OK	(Intercept)	-3.17517025569955	0.7098170547513	-4.47322339530436	2.15599516941535e-05	0	count	5.30969182681362e-05	100	MLH1
ENSG00000196387.9	ZNF140	454	ENSG00000196387.9	OK	gene_idMLH1	-0.494029676446652	1.12231439520577	-0.44018830958332	0.660811253668506	-0.544898227357726	count	0.793145972775012	100	MLH1
ENSG00000196396.9	PTPN1	3897	ENSG00000196396.9	OK	(Intercept)	0.0700228774816988	0.130774228710228	0.535448598491504	0.593604272470454	0	count	0.742385294138728	100	MLH1
ENSG00000196396.9	PTPN1	3897	ENSG00000196396.9	OK	gene_idMLH1	-0.198263485725276	0.190227543201738	-1.04224384328518	0.299971787767957	-0.283114303327414	count	0.463362475523222	100	MLH1
ENSG00000196405.12	EVL	1565	ENSG00000196405.12	OK	(Intercept)	-1.70883318691071	0.299487553913732	-5.70585710350734	1.33787622319779e-07	0	count	3.84764678277389e-07	100	MLH1
ENSG00000196405.12	EVL	1565	ENSG00000196405.12	OK	gene_idMLH1	0.642322940053752	0.36452463795026	1.76208374738554	0.0813060210935082	0.890441491887763	count	0.156358383439941	100	MLH1
ENSG00000196411.9	EPHB4	2123	ENSG00000196411.9	OK	(Intercept)	-1.18274008998766	0.217418005950415	-5.4399362408714	4.21285946329896e-07	0	count	1.16196612629831e-06	100	MLH1
ENSG00000196411.9	EPHB4	2123	ENSG00000196411.9	OK	gene_idMLH1	-0.0885645641166763	0.307470987801471	-0.288042019020868	0.773948713649863	-0.12355581101748	count	0.870398254486136	100	MLH1
ENSG00000196417.12	ZNF765	1873	ENSG00000196417.12	OK	(Intercept)	-1.18274009101392	0.264068058322335	-4.47892145126544	2.10914198188758e-05	0	count	5.19657028840384e-05	100	MLH1
ENSG00000196417.12	ZNF765	1873	ENSG00000196417.12	OK	gene_idMLH1	0.0784895161741173	0.358797834573988	0.218756939453969	0.827313653169554	0.109790684698348	count	0.904197288065435	100	MLH1
ENSG00000196418.12	ZNF124	1903	ENSG00000196418.12	OK	(Intercept)	-1.78887589458419	0.336974441666636	-5.3086396871425	7.3533538152485e-07	0	count	1.99050931172405e-06	100	MLH1
ENSG00000196418.12	ZNF124	1903	ENSG00000196418.12	OK	gene_idMLH1	0.471051219446335	0.422419832098201	1.11512572008416	0.267639385891349	0.648660883306726	count	0.424892671681489	100	MLH1
ENSG00000196419.12	XRCC6	4663	ENSG00000196419.12	OK	(Intercept)	-0.0542748391961317	0.121853289757162	-0.445411357414267	0.657046608079692	0	count	0.790417789712021	100	MLH1
ENSG00000196419.12	XRCC6	4663	ENSG00000196419.12	OK	gene_idMLH1	0.0986469735993171	0.164807093204239	0.598560242046546	0.550905822666768	0.14090093369057	count	0.708006677890072	100	MLH1
ENSG00000196422.10	PPP1R26	1075	ENSG00000196422.10	OK	(Intercept)	-2.66434463193813	0.457990948410063	-5.81746133015844	8.20843565518755e-08	0	count	2.40451561121101e-07	100	MLH1
ENSG00000196422.10	PPP1R26	1075	ENSG00000196422.10	OK	gene_idMLH1	0.941054848692112	0.533543307162768	1.76378343811747	0.0810175322744371	1.24274097486768	count	0.155855899807308	100	MLH1
ENSG00000196428.12	TSC22D2	4412	ENSG00000196428.12	OK	(Intercept)	-0.130647817980093	0.165145245374244	-0.791108564367233	0.430872227439396	0	count	0.60117176783476	100	MLH1
ENSG00000196428.12	TSC22D2	4412	ENSG00000196428.12	OK	gene_idMLH1	0.322177596772106	0.21297666489793	1.51273660392095	0.133701524690658	0.460319873864362	count	0.241570921535981	100	MLH1
ENSG00000196449.3	YRDC	728	ENSG00000196449.3	OK	(Intercept)	-1.87588727157386	0.292599324185457	-6.41111279664089	5.736748029778e-09	0	count	1.86215703499856e-08	100	MLH1
ENSG00000196449.3	YRDC	728	ENSG00000196449.3	OK	gene_idMLH1	0.152597488327831	0.391002304795417	0.39027260570158	0.697217966941151	0.207587690277293	count	0.819274283645578	100	MLH1
ENSG00000196453.7	ZNF777	717	ENSG00000196453.7	OK	(Intercept)	-1.97119745137788	0.34696867165427	-5.68119721581676	1.48954927583909e-07	0	count	4.26628843183308e-07	100	MLH1
ENSG00000196453.7	ZNF777	717	ENSG00000196453.7	OK	gene_idMLH1	-1.0048553003635	0.649119087261333	-1.54802919846809	0.124975574382309	-1.29138451651017	count	0.228050385368916	100	MLH1
ENSG00000196455.7	PIK3R4	2030	ENSG00000196455.7	OK	(Intercept)	-1.38341078647608	0.263110231920564	-5.25791329503956	9.10313460663982e-07	0	count	2.4465779536233e-06	100	MLH1
ENSG00000196455.7	PIK3R4	2030	ENSG00000196455.7	OK	gene_idMLH1	0.279160211636275	0.342276745168865	0.81559794983603	0.416791968306443	0.389201216703834	count	0.587577661572633	100	MLH1
ENSG00000196458.10	ZNF605	493	ENSG00000196458.10	OK	(Intercept)	-2.19434100269131	0.436477422042474	-5.02738719547737	2.37102017081575e-06	0	count	6.18363822238518e-06	100	MLH1
ENSG00000196458.10	ZNF605	493	ENSG00000196458.10	OK	gene_idMLH1	0.0292184671662458	0.59988103362558	0.0487071027894552	0.961256056225404	0.0387281442369203	count	0.9806023631146	100	MLH1
ENSG00000196459.13	TRAPPC2	575	ENSG00000196459.13	OK	(Intercept)	-2.19434100257787	0.303676950327227	-7.22590568765052	1.29595464196949e-10	0	count	4.79366417574515e-10	100	MLH1
ENSG00000196459.13	TRAPPC2	575	ENSG00000196459.13	OK	gene_idMLH1	-0.222095933495077	0.444511413681051	-0.49964056413282	0.618495711880587	-0.291168970135358	count	0.761565982571242	100	MLH1
ENSG00000196465.10	MYL6B	1835	ENSG00000196465.10	OK	(Intercept)	-1.50119382189135	0.228575272334237	-6.56761252676626	2.80077444805828e-09	0	count	9.3401519954765e-09	100	MLH1
ENSG00000196465.10	MYL6B	1835	ENSG00000196465.10	OK	gene_idMLH1	0.540044091179206	0.28303936144774	1.90801762842063	0.0594409402782739	0.753032318226677	count	0.117692919021225	100	MLH1
ENSG00000196470.11	SIAH1	1246	ENSG00000196470.11	OK	(Intercept)	-2.32787239531692	0.343430332338339	-6.77829584669173	1.05738176656436e-09	0	count	3.64905814750237e-09	100	MLH1
ENSG00000196470.11	SIAH1	1246	ENSG00000196470.11	OK	gene_idMLH1	1.10101949838479	0.392225081694944	2.80711140049201	0.00607778851296842	1.49595932244855	count	0.0133485432218756	100	MLH1
ENSG00000196476.11	C20orf96	588	ENSG00000196476.11	OK	(Intercept)	-2.6643446319381	0.507380426783395	-5.2511774031747	9.36416051073643e-07	0	count	2.51435782933032e-06	100	MLH1
ENSG00000196476.11	C20orf96	588	ENSG00000196476.11	OK	gene_idMLH1	0.0937569883091946	0.686995928868096	0.13647386304555	0.891738548268565	0.11895960008062	count	0.942160145827357	100	MLH1
ENSG00000196497.16	IPO4	1493	ENSG00000196497.16	OK	(Intercept)	-1.38341078588457	0.239191732383307	-5.78368981277179	9.52013433242566e-08	0	count	2.77282963016687e-07	100	MLH1
ENSG00000196497.16	IPO4	1493	ENSG00000196497.16	OK	gene_idMLH1	0.156557895452242	0.319349752639266	0.490239601435008	0.625106703154081	0.217823947801367	count	0.766673488401569	100	MLH1
ENSG00000196498.13	NCOR2	5248	ENSG00000196498.13	OK	(Intercept)	0.570404542086354	0.114125279141877	4.99805605186948	2.67397539221686e-06	0	count	6.94903064568941e-06	100	MLH1
ENSG00000196498.13	NCOR2	5248	ENSG00000196498.13	OK	gene_idMLH1	-0.0424025267258542	0.159566855344593	-0.265735178112545	0.791025116800485	-0.0608226929146056	count	0.881455547753384	100	MLH1
ENSG00000196502.11	SULT1A1	1911	ENSG00000196502.11	OK	(Intercept)	-1.50119382213246	0.267480606897804	-5.61234640351335	2.00818013601383e-07	0	count	5.688790622237e-07	100	MLH1
ENSG00000196502.11	SULT1A1	1911	ENSG00000196502.11	OK	gene_idMLH1	0.357722534139374	0.342542308155662	1.04431635340302	0.299017258215277	0.497331435785323	count	0.462257769814712	100	MLH1
ENSG00000196504.15	PRPF40A	6336	ENSG00000196504.15	OK	(Intercept)	0.674977346005928	0.104262435524253	6.4738306045893	4.30707825639255e-09	0	count	1.41312578438512e-08	100	MLH1
ENSG00000196504.15	PRPF40A	6336	ENSG00000196504.15	OK	gene_idMLH1	0.534829573310551	0.129223254355091	4.13880284922171	7.60683880352963e-05	0.768565374142506	count	0.000182398336639279	100	MLH1
ENSG00000196505.10	GDAP2	1497	ENSG00000196505.10	OK	(Intercept)	-1.7088331869107	0.27988569741537	-6.10546806318106	2.28572969582866e-08	0	count	7.03603270862332e-08	100	MLH1
ENSG00000196505.10	GDAP2	1497	ENSG00000196505.10	OK	gene_idMLH1	-0.255618653152214	0.413418581140961	-0.61830470330277	0.537869816259981	-0.346954562908213	count	0.697220020215988	100	MLH1
ENSG00000196507.10	TCEAL3	1013	ENSG00000196507.10	OK	(Intercept)	-1.50119382213244	0.284183019377606	-5.28248952178857	8.20975105959299e-07	0	count	2.21429462048109e-06	100	MLH1
ENSG00000196507.10	TCEAL3	1013	ENSG00000196507.10	OK	gene_idMLH1	-0.153103089626631	0.408538841995635	-0.374757731428304	0.708684813841537	-0.210667252564489	count	0.827177298100511	100	MLH1
ENSG00000196510.12	ANAPC7	2091	ENSG00000196510.12	OK	(Intercept)	-0.747422019755363	0.154791896023961	-4.82856040241063	5.31875811361629e-06	0	count	1.35622124997701e-05	100	MLH1
ENSG00000196510.12	ANAPC7	2091	ENSG00000196510.12	OK	gene_idMLH1	-0.670486113007022	0.258525570473724	-2.59350017786797	0.0110191574456719	-0.939088398751192	count	0.0237925919802099	100	MLH1
ENSG00000196511.14	TPK1	681	ENSG00000196511.14	OK	(Intercept)	-2.48202307514419	0.329843061281501	-7.52486065797799	3.12967541386769e-11	0	count	1.20922403902844e-10	100	MLH1
ENSG00000196511.14	TPK1	681	ENSG00000196511.14	OK	gene_idMLH1	-1.18717685715672	0.65968589414969	-1.7996092802423	0.0751307073623928	-1.39841593415028	count	0.14565312697479	100	MLH1
ENSG00000196526.10	AFAP1	2961	ENSG00000196526.10	OK	(Intercept)	-0.248430853496035	0.193194506561011	-1.28591054641391	0.201632921293501	0	count	0.339810525111524	100	MLH1
ENSG00000196526.10	AFAP1	2961	ENSG00000196526.10	OK	gene_idMLH1	0.216817081189743	0.254609353723195	0.851567619253537	0.396618368047678	0.309236964013733	count	0.567418113466946	100	MLH1
ENSG00000196531.10	NACA	4376	ENSG00000196531.10	OK	(Intercept)	-0.0396760397749787	0.142166567031113	-0.279081366340482	0.780795470900971	0	count	0.874842623274534	100	MLH1
ENSG00000196531.10	NACA	4376	ENSG00000196531.10	OK	gene_idMLH1	0.108145725791797	0.191868082690892	0.563646252545428	0.574337115339839	0.154497681157794	count	0.727091939214688	100	MLH1
ENSG00000196535.15	MYO18A	1901	ENSG00000196535.15	OK	(Intercept)	-1.78887589458424	0.312235098103412	-5.72925947611363	1.20802125100021e-07	0	count	3.48770793384675e-07	100	MLH1
ENSG00000196535.15	MYO18A	1901	ENSG00000196535.15	OK	gene_idMLH1	0.517571235081273	0.388159153683703	1.33339953513765	0.185623028666251	0.713411854658187	count	0.317743521139057	100	MLH1
ENSG00000196547.14	MAN2A2	1196	ENSG00000196547.14	OK	(Intercept)	-1.63472521475698	0.272106766687246	-6.00766101725026	3.53823070239478e-08	0	count	1.07094089916849e-07	100	MLH1
ENSG00000196547.14	MAN2A2	1196	ENSG00000196547.14	OK	gene_idMLH1	-0.162672540642755	0.392147571396665	-0.414824807057668	0.67921538199469	-0.22230858159534	count	0.806438050371705	100	MLH1
ENSG00000196549.10	MME	3792	ENSG00000196549.10	OK	(Intercept)	0.120666610300203	0.218310907298836	0.552728270855601	0.581761526627575	0	count	0.733029380147741	100	MLH1
ENSG00000196549.10	MME	3792	ENSG00000196549.10	OK	gene_idMLH1	-0.388669160939389	0.334664290587355	-1.16137028022097	0.248431972753023	-0.554722912027942	count	0.401078627847264	100	MLH1
ENSG00000196562.14	SULF2	1684	ENSG00000196562.14	OK	(Intercept)	-0.0111026673308324	0.132603896157313	-0.0837280626932775	0.933450696591222	0	count	0.965532143040341	100	MLH1
ENSG00000196562.14	SULF2	1684	ENSG00000196562.14	OK	gene_idMLH1	-0.79589638191811	0.230762789304605	-3.44898059308658	0.000843951892095781	-1.13077424020623	count	0.00193185011554758	100	MLH1
ENSG00000196569.11	LAMA2	1199	ENSG00000196569.11	OK	(Intercept)	-1.32934356520494	0.300076263044957	-4.43001906154031	2.54549455092984e-05	0	count	6.24577941983748e-05	100	MLH1
ENSG00000196569.11	LAMA2	1199	ENSG00000196569.11	OK	gene_idMLH1	-1.08709339859969	0.578321375630908	-1.87973926679392	0.0632408866470669	-1.46861987968376	count	0.124557386854964	100	MLH1
ENSG00000196576.14	PLXNB2	3957	ENSG00000196576.14	OK	(Intercept)	0.505340948739291	0.104267736466219	4.84657062544952	4.94690520253099e-06	0	count	1.26391566073002e-05	100	MLH1
ENSG00000196576.14	PLXNB2	3957	ENSG00000196576.14	OK	gene_idMLH1	-0.324393279330157	0.15695520145793	-2.06678897110082	0.0415038131473269	-0.464689168706157	count	0.0843870879402098	100	MLH1
ENSG00000196586.13	MYO6	3323	ENSG00000196586.13	OK	(Intercept)	-0.162908680198928	0.129118514721509	-1.26169883963039	0.210179040183762	0	count	0.351362429886524	100	MLH1
ENSG00000196586.13	MYO6	3323	ENSG00000196586.13	OK	gene_idMLH1	-0.392775942580845	0.198167340371864	-1.98204175240882	0.050394924713783	-0.558604823704497	count	0.101103774048762	100	MLH1
ENSG00000196588.14	MKL1	4059	ENSG00000196588.14	OK	(Intercept)	-0.248430853637067	0.161435951738185	-1.53888183494572	0.127192722391168	0	count	0.231490447036822	100	MLH1
ENSG00000196588.14	MKL1	4059	ENSG00000196588.14	OK	gene_idMLH1	0.340431037074778	0.207440908711953	1.64109885166137	0.104118835573112	0.485859441041382	count	0.194616827195399	100	MLH1
ENSG00000196591.11	HDAC2	4719	ENSG00000196591.11	OK	(Intercept)	0.248006032676802	0.137293263981699	1.80639621700494	0.0740564618826466	0	count	0.143776586687232	100	MLH1
ENSG00000196591.11	HDAC2	4719	ENSG00000196591.11	OK	gene_idMLH1	0.0624756889839124	0.187233165934552	0.333678537518032	0.739365358668417	0.0894566480718118	count	0.847733696241022	100	MLH1
ENSG00000196597.11	ZNF782	1441	ENSG00000196597.11	OK	(Intercept)	-2.07655796703602	0.325946543100909	-6.37085439618589	6.89205096068159e-09	0	count	2.2214984745815e-08	100	MLH1
ENSG00000196597.11	ZNF782	1441	ENSG00000196597.11	OK	gene_idMLH1	0.709943127728724	0.392491614221589	1.80881094526496	0.0736773451208277	0.969009678214447	count	0.143109255335478	100	MLH1
ENSG00000196628.15	TCF4	5888	ENSG00000196628.15	OK	(Intercept)	0.689062085887697	0.110063760569035	6.26057189328452	1.13686413453465e-08	0	count	3.59510951045817e-08	100	MLH1
ENSG00000196628.15	TCF4	5888	ENSG00000196628.15	OK	gene_idMLH1	-0.0341293619340519	0.153578192188642	-0.222227918219863	0.824618582152627	-0.0489880732215011	count	0.902582893589525	100	MLH1
ENSG00000196632.10	WNK3	951	ENSG00000196632.10	OK	(Intercept)	-2.32787239531679	0.383213786192495	-6.07460503560135	2.6244190595496e-08	0	count	8.03503627683481e-08	100	MLH1
ENSG00000196632.10	WNK3	951	ENSG00000196632.10	OK	gene_idMLH1	0.268110375449547	0.499649696836222	0.536596693938213	0.592813949408128	0.354890356084064	count	0.741811205837166	100	MLH1
ENSG00000196639.6	HRH1	2299	ENSG00000196639.6	OK	(Intercept)	-0.872585162708307	0.182443929504274	-4.78275799627448	6.39113057783972e-06	0	count	1.62177496391506e-05	100	MLH1
ENSG00000196639.6	HRH1	2299	ENSG00000196639.6	OK	gene_idMLH1	0.00674561253073417	0.252079666346321	0.026759843935475	0.978708010663116	0.00950516026404524	count	0.990144951155423	100	MLH1
ENSG00000196642.18	RABL6	3992	ENSG00000196642.18	OK	(Intercept)	-0.266449359139581	0.144010087719772	-1.85021315769256	0.0674240934288477	0	count	0.132045807919334	100	MLH1
ENSG00000196642.18	RABL6	3992	ENSG00000196642.18	OK	gene_idMLH1	0.381439060756751	0.183577558452272	2.07780876907088	0.0404532625029339	0.544393132899727	count	0.0823800409817644	100	MLH1
ENSG00000196646.11	ZNF136	596	ENSG00000196646.11	OK	(Intercept)	-3.17517025570413	0.537955903049584	-5.9022872278278	5.6475328088949e-08	0	count	1.67840752143754e-07	100	MLH1
ENSG00000196646.11	ZNF136	596	ENSG00000196646.11	OK	gene_idMLH1	0.604582612071008	0.658858682642514	0.917621074137145	0.361165716296936	0.739953382537994	count	0.531039644486086	100	MLH1
ENSG00000196652.11	ZKSCAN5	1327	ENSG00000196652.11	OK	(Intercept)	-1.27805027081825	0.255831960651152	-4.99566304212073	2.70029422150201e-06	0	count	7.01555750118038e-06	100	MLH1
ENSG00000196652.11	ZKSCAN5	1327	ENSG00000196652.11	OK	gene_idMLH1	0.00674561131528993	0.353482637641441	0.0190832889567052	0.984815110645695	0.00939572296211635	count	0.993245930024824	100	MLH1
ENSG00000196655.11	TRAPPC4	921	ENSG00000196655.11	OK	(Intercept)	-2.4820230751441	0.396302526836626	-6.26295041557306	1.12469606289371e-08	0	count	3.55808154277392e-08	100	MLH1
ENSG00000196655.11	TRAPPC4	921	ENSG00000196655.11	OK	gene_idMLH1	0.316900539619034	0.511624401425738	0.619400753239937	0.537150800108757	0.414697157839986	count	0.696610607227961	100	MLH1
ENSG00000196663.15	TECPR2	1368	ENSG00000196663.15	OK	(Intercept)	-1.27805027081825	0.239043168807272	-5.34652496950739	6.26570822800434e-07	0	count	1.70513510343951e-06	100	MLH1
ENSG00000196663.15	TECPR2	1368	ENSG00000196663.15	OK	gene_idMLH1	-0.0885645684890462	0.338058088270161	-0.261980326937982	0.793909841480677	-0.123149492656562	count	0.883349995282614	100	MLH1
ENSG00000196670.13	ZFP62	834	ENSG00000196670.13	OK	(Intercept)	-2.66434463193814	0.487549526074907	-5.46476714558182	3.78893461621287e-07	0	count	1.04905190062321e-06	100	MLH1
ENSG00000196670.13	ZFP62	834	ENSG00000196670.13	OK	gene_idMLH1	0.699892791875289	0.588006819474845	1.19028005916729	0.236933725377979	0.915543841038684	count	0.386505044866248	100	MLH1
ENSG00000196678.13	ERI2	1243	ENSG00000196678.13	OK	(Intercept)	-1.32934356394478	0.226250446944945	-5.87554005702475	6.3558255938982e-08	0	count	1.88036053939997e-07	100	MLH1
ENSG00000196678.13	ERI2	1243	ENSG00000196678.13	OK	gene_idMLH1	-0.0885645560335103	0.319957218835982	-0.276801243477837	0.782540476363679	-0.122915454840593	count	0.875985939762607	100	MLH1
ENSG00000196683.10	TOMM7	2845	ENSG00000196683.10	OK	(Intercept)	-0.872585162710083	0.208565952207285	-4.18373734291424	6.44308734435044e-05	0	count	0.000155014194941218	100	MLH1
ENSG00000196683.10	TOMM7	2845	ENSG00000196683.10	OK	gene_idMLH1	-0.0240260473514764	0.290311516732849	-0.0827595392076219	0.934218720082712	-0.0338425698202439	count	0.965952656732228	100	MLH1
ENSG00000196693.14	ZNF33B	1385	ENSG00000196693.14	OK	(Intercept)	-1.70883318691069	0.290801650249184	-5.87628435205376	6.3349818349043e-08	0	count	1.87447683836757e-07	100	MLH1
ENSG00000196693.14	ZNF33B	1385	ENSG00000196693.14	OK	gene_idMLH1	-0.168607276162595	0.419736044812594	-0.401698348870362	0.688817870364201	-0.229448514051059	count	0.813236260092358	100	MLH1
ENSG00000196696.12	PDXDC2P-NPIPB14P	382	ENSG00000196696.12	OK	(Intercept)	-3.17517025569721	0.789131981757903	-4.02362384125412	0.000115848162347086	0	count	0.000275463307058132	100	MLH1
ENSG00000196696.12	PDXDC2P-NPIPB14P	382	ENSG00000196696.12	OK	gene_idMLH1	-1.18717679866318	1.57806372945942	-0.752299654634266	0.453750607798824	-1.18682262070366	count	0.622836656220291	100	MLH1
ENSG00000196700.8	ZNF512B	1349	ENSG00000196700.8	OK	(Intercept)	-1.09572871402429	0.240911778248287	-4.54825713375882	1.61230290690593e-05	0	count	3.99743053341632e-05	100	MLH1
ENSG00000196700.8	ZNF512B	1349	ENSG00000196700.8	OK	gene_idMLH1	-0.270886125283001	0.357329908821276	-0.758084108258872	0.450297059462362	-0.377827592933514	count	0.619621727905618	100	MLH1
ENSG00000196704.11	AMZ2	1442	ENSG00000196704.11	OK	(Intercept)	-1.38341078647608	0.256307091548071	-5.39747370281642	5.04796521273823e-07	0	count	1.38379588950169e-06	100	MLH1
ENSG00000196704.11	AMZ2	1442	ENSG00000196704.11	OK	gene_idMLH1	-0.145722982328989	0.367764810362192	-0.396239602656584	0.692826303516893	-0.201579179024318	count	0.816097309734326	100	MLH1
ENSG00000196705.8	ZNF431	2348	ENSG00000196705.8	OK	(Intercept)	-1.63472521475698	0.294069691341109	-5.55897211746574	2.52872502739928e-07	0	count	7.10420059249382e-07	100	MLH1
ENSG00000196705.8	ZNF431	2348	ENSG00000196705.8	OK	gene_idMLH1	0.450431932243648	0.370029572524332	1.21728630814779	0.226542480481363	0.624086802154895	count	0.37308388433621	100	MLH1
ENSG00000196712.17	NF1	6379	ENSG00000196712.17	OK	(Intercept)	0.946573280706087	0.0813657489063256	11.6335594943746	6.60912477668482e-20	0	count	5.66711940630401e-19	100	MLH1
ENSG00000196712.17	NF1	6379	ENSG00000196712.17	OK	gene_idMLH1	-0.110423362301548	0.115702536649792	-0.954372872876392	0.342342792220914	-0.158656264722076	count	0.510967656522733	100	MLH1
ENSG00000196715.5	VKORC1L1	5013	ENSG00000196715.5	OK	(Intercept)	0.108244090301643	0.117666355403098	0.919923880796878	0.35996727699616	0	count	0.529793353352612	100	MLH1
ENSG00000196715.5	VKORC1L1	5013	ENSG00000196715.5	OK	gene_idMLH1	0.164137785066874	0.156840847483268	1.04652447178586	0.298002540485883	0.234857059966385	count	0.46107898919331	100	MLH1
ENSG00000196730.12	DAPK1	2341	ENSG00000196730.12	OK	(Intercept)	-1.01568600602842	0.192218174372445	-5.28402691027752	8.15680941226123e-07	0	count	2.20048958261687e-06	100	MLH1
ENSG00000196730.12	DAPK1	2341	ENSG00000196730.12	OK	gene_idMLH1	-0.127785281943857	0.274543792372567	-0.465445897864073	0.642688737827154	-0.17908068007103	count	0.779827132515107	100	MLH1
ENSG00000196739.14	COL27A1	3165	ENSG00000196739.14	OK	(Intercept)	-0.690263605704357	0.172458004034168	-4.00250257777308	0.000125039866112342	0	count	0.00029685257419658	100	MLH1
ENSG00000196739.14	COL27A1	3165	ENSG00000196739.14	OK	gene_idMLH1	0.0167959470278997	0.237717441826767	0.0706550890789892	0.943822367295918	0.0237615248845154	count	0.971075611041097	100	MLH1
ENSG00000196743.8	GM2A	2012	ENSG00000196743.8	OK	(Intercept)	-1.05490671809714	0.220227534499269	-4.79007641117937	6.20668317552458e-06	0	count	1.57627192831673e-05	100	MLH1
ENSG00000196743.8	GM2A	2012	ENSG00000196743.8	OK	gene_idMLH1	-0.216397936074079	0.321886975924058	-0.67227925408555	0.503055078454438	-0.302498975947101	count	0.667326114377104	100	MLH1
ENSG00000196754.10	S100A2	1173	ENSG00000196754.10	OK	(Intercept)	-1.63472521475698	0.280756620738752	-5.82257048989813	8.02613527146873e-08	0	count	2.35301795230746e-07	100	MLH1
ENSG00000196754.10	S100A2	1173	ENSG00000196754.10	OK	gene_idMLH1	-0.329726625305868	0.423256488699528	-0.779023202500608	0.437922849451469	-0.448466564792292	count	0.607888818610754	100	MLH1
ENSG00000196756.11	SNHG17	525	ENSG00000196756.11	OK	(Intercept)	-3.58063536381229	0.599118710389662	-5.97650399114304	4.06425830499905e-08	0	count	1.22355945143092e-07	100	MLH1
ENSG00000196756.11	SNHG17	525	ENSG00000196756.11	OK	gene_idMLH1	1.29772979263084	0.669835077347774	1.93738703229641	0.0556999982495023	1.56466716423641	count	0.110876231276732	100	MLH1
ENSG00000196757.7	ZNF700	532	ENSG00000196757.7	OK	(Intercept)	-2.48202307514418	0.376062158514279	-6.60003411390816	2.41243493634877e-09	0	count	8.08743784802505e-09	100	MLH1
ENSG00000196757.7	ZNF700	532	ENSG00000196757.7	OK	gene_idMLH1	-0.494029676597192	0.594606456159999	-0.830851517805009	0.408162922785281	-0.617446630653313	count	0.579060030627061	100	MLH1
ENSG00000196776.14	CD47	3089	ENSG00000196776.14	OK	(Intercept)	0.082926282317597	0.124722624907404	0.664885640269058	0.507751594495835	0	count	0.671517412399336	100	MLH1
ENSG00000196776.14	CD47	3089	ENSG00000196776.14	OK	gene_idMLH1	-0.807687235332601	0.217911564968274	-3.70649091272504	0.000355034004889035	-1.14898702300735	count	0.000826055309590255	100	MLH1
ENSG00000196782.12	MAML3	600	ENSG00000196782.12	OK	(Intercept)	-2.32787239531693	0.579254129529237	-4.01874113044097	0.000117913694869549	0	count	0.000280270170112017	100	MLH1
ENSG00000196782.12	MAML3	600	ENSG00000196782.12	OK	gene_idMLH1	0.450431932300093	0.728877375868667	0.617980400013478	0.538082655489849	0.600328681172164	count	0.697399970853764	100	MLH1
ENSG00000196792.11	STRN3	2960	ENSG00000196792.11	OK	(Intercept)	-0.777274982251786	0.19988311308718	-3.88864757130721	0.000187905106635787	0	count	0.000442559277236407	100	MLH1
ENSG00000196792.11	STRN3	2960	ENSG00000196792.11	OK	gene_idMLH1	0.440279560190369	0.251987553724591	1.74722740739636	0.0838638154528805	0.62420740553252	count	0.160769966015899	100	MLH1
ENSG00000196814.14	MVB12B	2598	ENSG00000196814.14	OK	(Intercept)	-1.44056919962327	0.250576038647086	-5.74903014430754	1.10803525634228e-07	0	count	3.20929162502924e-07	100	MLH1
ENSG00000196814.14	MVB12B	2598	ENSG00000196814.14	OK	gene_idMLH1	0.604582611812718	0.306892114180902	1.97001677096316	0.0517793940873207	0.845459394850375	count	0.103673140373502	100	MLH1
ENSG00000196821.9	C6orf106	2552	ENSG00000196821.9	OK	(Intercept)	-0.941578033707633	0.20226790006572	-4.655103619515	1.06100831874831e-05	0	count	2.6572920030288e-05	100	MLH1
ENSG00000196821.9	C6orf106	2552	ENSG00000196821.9	OK	gene_idMLH1	0.363420555045088	0.258742349567443	1.40456541286203	0.163446340627022	0.513273342088103	count	0.286059867886676	100	MLH1
ENSG00000196826.7	AC008758.1	415	ENSG00000196826.7	OK	(Intercept)	-2.48202307514418	0.469535056275276	-5.28612942095007	8.08494757272737e-07	0	count	2.18185098603555e-06	100	MLH1
ENSG00000196826.7	AC008758.1	415	ENSG00000196826.7	OK	gene_idMLH1	-0.0885645684883338	0.664022655871971	-0.133375823407763	0.894181287299888	-0.113564324098808	count	0.943601055002334	100	MLH1
ENSG00000196839.12	ADA	359	ENSG00000196839.12	OK	(Intercept)	-3.58063536380661	0.693621058151827	-5.16223566416412	1.35789088721329e-06	0	count	3.60178391170562e-06	100	MLH1
ENSG00000196839.12	ADA	359	ENSG00000196839.12	OK	gene_idMLH1	0.604582612065236	0.849509283144457	0.711684526656818	0.478422659919927	0.688062838230373	count	0.645408793916992	100	MLH1
ENSG00000196850.5	PPTC7	1058	ENSG00000196850.5	OK	(Intercept)	-1.7088331869107	0.381354778774035	-4.48095390964864	2.09266923894671e-05	0	count	5.15688917584727e-05	100	MLH1
ENSG00000196850.5	PPTC7	1058	ENSG00000196850.5	OK	gene_idMLH1	-0.168607275649304	0.550433625120035	-0.306317179682719	0.760040598710187	-0.229448513355972	count	0.86139183661824	100	MLH1
ENSG00000196865.4	NHLRC2	2716	ENSG00000196865.4	OK	(Intercept)	-0.808046641551557	0.183657794804428	-4.39974051965517	2.85811196332464e-05	0	count	6.99527553734864e-05	100	MLH1
ENSG00000196865.4	NHLRC2	2716	ENSG00000196865.4	OK	gene_idMLH1	0.0566174425230423	0.250800726802479	0.225746724281353	0.821888517984972	0.0799381099016746	count	0.900873089709184	100	MLH1
ENSG00000196867.7	ZFP28	660	ENSG00000196867.7	OK	(Intercept)	-2.88748818325234	0.452752062477993	-6.37763673002085	6.68246510851795e-09	0	count	2.15649212887446e-08	100	MLH1
ENSG00000196867.7	ZFP28	660	ENSG00000196867.7	OK	gene_idMLH1	0.134578982825164	0.60743061743734	0.221554493569871	0.825141305307908	0.166245181603397	count	0.902894413627928	100	MLH1
ENSG00000196872.11	KIAA1211L	503	ENSG00000196872.11	OK	(Intercept)	-2.66434463193722	0.457760491260741	-5.82039010094388	8.10344158580903e-08	0	count	2.37487095982711e-07	100	MLH1
ENSG00000196872.11	KIAA1211L	503	ENSG00000196872.11	OK	gene_idMLH1	0.0937569883039941	0.619810823927931	0.151267103904103	0.880089177374128	0.118959600073997	count	0.935522788678366	100	MLH1
ENSG00000196876.15	SCN8A	1603	ENSG00000196876.15	OK	(Intercept)	-0.872585162290134	0.209634188019728	-4.16241821304462	6.97211808967524e-05	0	count	0.000167474552605439	100	MLH1
ENSG00000196876.15	SCN8A	1603	ENSG00000196876.15	OK	gene_idMLH1	0.00674561998229286	0.289643957183503	0.0232893516850386	0.981468833083654	0.00950517076486257	count	0.991599780680157	100	MLH1
ENSG00000196911.10	KPNA5	920	ENSG00000196911.10	OK	(Intercept)	-2.07655795696462	0.298517792199188	-6.95622844342566	4.6109965957697e-10	0	count	1.63730579876814e-09	100	MLH1
ENSG00000196911.10	KPNA5	920	ENSG00000196911.10	OK	gene_idMLH1	-0.0885645710987532	0.422169996377934	-0.209784143493392	0.834290162829854	-0.117935334302462	count	0.908539240659361	100	MLH1
ENSG00000196914.8	ARHGEF12	3127	ENSG00000196914.8	OK	(Intercept)	-0.636196381972574	0.194573706632882	-3.2696934903591	0.00150523044314148	0	count	0.0034077121028354	100	MLH1
ENSG00000196914.8	ARHGEF12	3127	ENSG00000196914.8	OK	gene_idMLH1	0.0805117590448158	0.264254514181174	0.30467505652379	0.761287176546964	0.114083068683216	count	0.862174519037904	100	MLH1
ENSG00000196922.10	ZNF252P	974	ENSG00000196922.10	OK	(Intercept)	-1.3293435652058	0.252519420739605	-5.26432209179113	8.86139747187293e-07	0	count	2.38372316990948e-06	100	MLH1
ENSG00000196922.10	ZNF252P	974	ENSG00000196922.10	OK	gene_idMLH1	-0.324953346553257	0.380179406999499	-0.854736844159698	0.394870063021183	-0.448779173848815	count	0.565641267632455	100	MLH1
ENSG00000196923.13	PDLIM7	4211	ENSG00000196923.13	OK	(Intercept)	-0.19624510046634	0.153669083342198	-1.27706299925882	0.204725538280951	0	count	0.34400525668273	100	MLH1
ENSG00000196923.13	PDLIM7	4211	ENSG00000196923.13	OK	gene_idMLH1	0.215924622366683	0.202557226318363	1.06599318272314	0.289157087447412	0.308141164629599	count	0.45067015283915	100	MLH1
ENSG00000196924.14	FLNA	7048	ENSG00000196924.14	OK	(Intercept)	2.44884725048683	0.0610360567479877	40.1213214116682	6.13152920864879e-61	0	count	8.15583658192741e-59	100	MLH1
ENSG00000196924.14	FLNA	7048	ENSG00000196924.14	OK	gene_idMLH1	0.123202846598217	0.0820963376309477	1.5007106303823	0.136781974950953	0.177599777230496	count	0.246280516170642	100	MLH1
ENSG00000196935.8	SRGAP1	3412	ENSG00000196935.8	OK	(Intercept)	-0.381962246204319	0.159158233659381	-2.39988995493483	0.0183710871522141	0	count	0.0389595005485211	100	MLH1
ENSG00000196935.8	SRGAP1	3412	ENSG00000196935.8	OK	gene_idMLH1	0.45043193218655	0.200270090207994	2.24912233134137	0.0268394313986034	0.642261211256395	count	0.0559494123390285	100	MLH1
ENSG00000196937.10	FAM3C	1944	ENSG00000196937.10	OK	(Intercept)	-1.09572871402429	0.286361735294522	-3.82637964146062	0.000234064409722098	0	count	0.00054896651019487	100	MLH1
ENSG00000196937.10	FAM3C	1944	ENSG00000196937.10	OK	gene_idMLH1	-0.131124182907771	0.4093548703935	-0.320319098150036	0.749437400756343	-0.183313152662087	count	0.854408022195964	100	MLH1
ENSG00000196950.13	SLC39A10	2807	ENSG00000196950.13	OK	(Intercept)	-0.747422019755002	0.181796987241085	-4.11130036365141	8.41606175243349e-05	0	count	0.000201401386286253	100	MLH1
ENSG00000196950.13	SLC39A10	2807	ENSG00000196950.13	OK	gene_idMLH1	-0.319088216078323	0.273244811103453	-1.16777410992633	0.245851391432578	-0.449176828161116	count	0.397783962400644	100	MLH1
ENSG00000196954.13	CASP4	884	ENSG00000196954.13	OK	(Intercept)	-2.48202307514409	0.531695636340929	-4.66812760064217	1.00787771097564e-05	0	count	2.52746170391068e-05	100	MLH1
ENSG00000196954.13	CASP4	884	ENSG00000196954.13	OK	gene_idMLH1	0.422261055284046	0.672547268475589	0.62785334961088	0.531622378319778	0.55508764071893	count	0.691906299293525	100	MLH1
ENSG00000196961.12	AP2A1	3916	ENSG00000196961.12	OK	(Intercept)	-0.196245100466518	0.125367222034703	-1.56536212003004	0.120858462120452	0	count	0.221552452065182	100	MLH1
ENSG00000196961.12	AP2A1	3916	ENSG00000196961.12	OK	gene_idMLH1	0.00828525750360045	0.173156153278929	0.0478484728766994	0.961938519919972	0.0118099867219693	count	0.980965993344359	100	MLH1
ENSG00000196967.10	ZNF585A	426	ENSG00000196967.10	OK	(Intercept)	-2.66434463193811	0.427824412962987	-6.22765917794555	1.31919596766441e-08	0	count	4.14767437553195e-08	100	MLH1
ENSG00000196967.10	ZNF585A	426	ENSG00000196967.10	OK	gene_idMLH1	-1.00485530035179	0.800384890059459	-1.25546510539091	0.212421907519861	-1.16589200996405	count	0.354369515513254	100	MLH1
ENSG00000196968.10	FUT11	1577	ENSG00000196968.10	OK	(Intercept)	-1.56573234327003	0.263519422651591	-5.94162027039708	4.74490259015544e-08	0	count	1.41980571491116e-07	100	MLH1
ENSG00000196968.10	FUT11	1577	ENSG00000196968.10	OK	gene_idMLH1	0.14782420957518	0.352513123348261	0.419343847886024	0.675921639549584	0.204181459976902	count	0.804060277572858	100	MLH1
ENSG00000196975.15	ANXA4	5051	ENSG00000196975.15	OK	(Intercept)	0.417565337856905	0.0965711120459811	4.32391559970943	3.81227059230564e-05	0	count	9.27216587804739e-05	100	MLH1
ENSG00000196975.15	ANXA4	5051	ENSG00000196975.15	OK	gene_idMLH1	-0.590257708690523	0.157251239153328	-3.75359654949995	0.000301726243703151	-0.843987656927781	count	0.000704154864891447	100	MLH1
ENSG00000196976.7	LAGE3	1684	ENSG00000196976.7	OK	(Intercept)	-1.01568600634815	0.193545421036705	-5.24779145333298	9.49812156627197e-07	0	count	2.54921414385002e-06	100	MLH1
ENSG00000196976.7	LAGE3	1684	ENSG00000196976.7	OK	gene_idMLH1	-0.088564564983248	0.273708983576649	-0.323572006391404	0.746980867215157	-0.124186192339066	count	0.852810393603696	100	MLH1
ENSG00000196998.17	WDR45	1092	ENSG00000196998.17	OK	(Intercept)	-2.07655796703602	0.331565461834089	-6.26288985453828	1.12500428088811e-08	0	count	3.55903494544642e-08	100	MLH1
ENSG00000196998.17	WDR45	1092	ENSG00000196998.17	OK	gene_idMLH1	0.27916021163627	0.431329285724191	0.64720903698335	0.519074092483331	0.3765454114728	count	0.681293891369989	100	MLH1
ENSG00000197006.13	METTL9	2196	ENSG00000197006.13	OK	(Intercept)	-0.872585162707291	0.178541831068378	-4.88728695950872	4.19705838393627e-06	0	count	1.07718011803373e-05	100	MLH1
ENSG00000197006.13	METTL9	2196	ENSG00000197006.13	OK	gene_idMLH1	-0.398719488381362	0.274482310177977	-1.45262362489892	0.149658290276967	-0.558805471839111	count	0.265788641611197	100	MLH1
ENSG00000197008.9	ZNF138	1367	ENSG00000197008.9	OK	(Intercept)	-1.78887589458424	0.270092844912567	-6.62318876001074	2.16819021236884e-09	0	count	7.29631874351505e-09	100	MLH1
ENSG00000197008.9	ZNF138	1367	ENSG00000197008.9	OK	gene_idMLH1	-0.0885645684890478	0.381968963519644	-0.231863258399247	0.817148237612424	-0.120249562041983	count	0.89788910329235	100	MLH1
ENSG00000197024.8	ZNF398	1277	ENSG00000197024.8	OK	(Intercept)	-1.97119745137819	0.316343367970782	-6.23119575422946	1.29829621080471e-08	0	count	4.08431194592646e-08	100	MLH1
ENSG00000197024.8	ZNF398	1277	ENSG00000197024.8	OK	gene_idMLH1	0.381439060756681	0.403260261147999	0.945888046768611	0.346630829266883	0.519324315198192	count	0.515551065596719	100	MLH1
ENSG00000197037.10	ZSCAN25	565	ENSG00000197037.10	OK	(Intercept)	-2.07655796703599	0.33822700912647	-6.13953915862325	1.96174782582556e-08	0	count	6.07373794641064e-08	100	MLH1
ENSG00000197037.10	ZSCAN25	565	ENSG00000197037.10	OK	gene_idMLH1	-0.494029676597245	0.534783892800176	-0.923793112037203	0.357959350574331	-0.646196812687713	count	0.527658839018857	100	MLH1
ENSG00000197043.13	ANXA6	5839	ENSG00000197043.13	OK	(Intercept)	0.653471140784965	0.0914714416275449	7.14399083645998	1.90812172737137e-10	0	count	6.97205369479355e-10	100	MLH1
ENSG00000197043.13	ANXA6	5839	ENSG00000197043.13	OK	gene_idMLH1	0.102175558770504	0.123616717471456	0.826551301963645	0.410584574187801	0.146682767706855	count	0.581442851465632	100	MLH1
ENSG00000197044.10	ZNF441	553	ENSG00000197044.10	OK	(Intercept)	-3.58063536381112	0.693618917181408	-5.16225159827158	1.35780086494056e-06	0	count	3.60156351846119e-06	100	MLH1
ENSG00000197044.10	ZNF441	553	ENSG00000197044.10	OK	gene_idMLH1	1.16419840000516	0.786490044856565	1.48024556396958	0.142151666475138	1.3903094765279	count	0.254495169395273	100	MLH1
ENSG00000197045.12	GMFB	916	ENSG00000197045.12	OK	(Intercept)	-1.50119382024143	0.261612394075877	-5.73823662118253	1.16156767564289e-07	0	count	3.35852767876422e-07	100	MLH1
ENSG00000197045.12	GMFB	916	ENSG00000197045.12	OK	gene_idMLH1	-0.296203913823501	0.390722353140724	-0.758093084366788	0.450291712152682	-0.406130039561514	count	0.619618355245286	100	MLH1
ENSG00000197050.10	ZNF420	738	ENSG00000197050.10	OK	(Intercept)	-2.48202307514388	0.462151875627419	-5.37057882059719	5.65864346787377e-07	0	count	1.54536605491116e-06	100	MLH1
ENSG00000197050.10	ZNF420	738	ENSG00000197050.10	OK	gene_idMLH1	0.316900539618889	0.596635553070769	0.531145919796201	0.596570489901099	0.414697157839802	count	0.744694285880294	100	MLH1
ENSG00000197056.9	ZMYM1	1479	ENSG00000197056.9	OK	(Intercept)	-1.87588727157387	0.357789104752817	-5.24299719207451	9.69101129496419e-07	0	count	2.59910414829883e-06	100	MLH1
ENSG00000197056.9	ZMYM1	1479	ENSG00000197056.9	OK	gene_idMLH1	0.152597488328366	0.478115696367808	0.319164356007619	0.750310062749791	0.207587690278024	count	0.854994366297149	100	MLH1
ENSG00000197061.4	HIST1H4C	2041	ENSG00000197061.4	OK	(Intercept)	-1.56573234327003	0.446380869654341	-3.50761524453874	0.000695401906110825	0	count	0.00159740367942413	100	MLH1
ENSG00000197061.4	HIST1H4C	2041	ENSG00000197061.4	OK	gene_idMLH1	1.05353283215004	0.512686730411953	2.0549251027104	0.0426609852741907	1.47635741073844	count	0.0865860367806685	100	MLH1
ENSG00000197063.10	MAFG	1801	ENSG00000197063.10	OK	(Intercept)	-1.13828832844309	0.217306330101588	-5.23817381624803	9.88893638287252e-07	0	count	2.6503057629735e-06	100	MLH1
ENSG00000197063.10	MAFG	1801	ENSG00000197063.10	OK	gene_idMLH1	-0.279619805251749	0.323087537285151	-0.865461439959418	0.388989039538496	-0.389385509782168	count	0.559691584389925	100	MLH1
ENSG00000197070.13	ARRDC1	1170	ENSG00000197070.13	OK	(Intercept)	-1.440569200316	0.271103328660869	-5.31372745377852	7.19720198928892e-07	0	count	1.94968256654588e-06	100	MLH1
ENSG00000197070.13	ARRDC1	1170	ENSG00000197070.13	OK	gene_idMLH1	-0.523882639746913	0.432531304660084	-1.21120167280983	0.228854363875682	-0.716101902003718	count	0.376063860602444	100	MLH1
ENSG00000197077.13	KIAA1671	2705	ENSG00000197077.13	OK	(Intercept)	-0.77727498290576	0.204659059601223	-3.7979016634801	0.000258608463397943	0	count	0.000605343799262084	100	MLH1
ENSG00000197077.13	KIAA1671	2705	ENSG00000197077.13	OK	gene_idMLH1	-0.18387474829337	0.296579149623008	-0.619985418823607	0.536767456386025	-0.259087564972947	count	0.696280953537073	100	MLH1
ENSG00000197081.12	IGF2R	6224	ENSG00000197081.12	OK	(Intercept)	1.14231785783218	0.0754926986956391	15.1315011593057	6.22226013863454e-27	0	count	3.14787524678299e-25	100	MLH1
ENSG00000197081.12	IGF2R	6224	ENSG00000197081.12	OK	gene_idMLH1	0.0750648552927562	0.10265498723136	0.731234373675168	0.466454926418978	0.107963817519768	count	0.634513593414093	100	MLH1
ENSG00000197099.8	AC068631.1	363	ENSG00000197099.8	OK	(Intercept)	-2.88748818325234	0.446163844475613	-6.47181123931294	4.34707672097861e-09	0	count	1.42578528459056e-08	100	MLH1
ENSG00000197099.8	AC068631.1	363	ENSG00000197099.8	OK	gene_idMLH1	0.31690053961911	0.575995048858949	0.550179277142907	0.583501426270014	0.396298715189911	count	0.734398271722762	100	MLH1
ENSG00000197102.10	DYNC1H1	6111	ENSG00000197102.10	OK	(Intercept)	0.983712827655544	0.0960372329388519	10.2430359304697	5.60158291138107e-17	0	count	3.18200633681657e-16	100	MLH1
ENSG00000197102.10	DYNC1H1	6111	ENSG00000197102.10	OK	gene_idMLH1	-0.114951323662243	0.136722011485348	-0.840766767643427	0.402612229365571	-0.165185146041329	count	0.573424642613816	100	MLH1
ENSG00000197111.15	PCBP2	4763	ENSG00000197111.15	OK	(Intercept)	0.1206666103002	0.109625439032544	1.10071723648358	0.273830463949271	0	count	0.432372038250483	100	MLH1
ENSG00000197111.15	PCBP2	4763	ENSG00000197111.15	OK	gene_idMLH1	0.0278457833553851	0.150714435932806	0.184758567970223	0.853816442202001	0.0398248634713646	count	0.920217902448997	100	MLH1
ENSG00000197114.11	ZGPAT	563	ENSG00000197114.11	OK	(Intercept)	-2.48202307514418	0.397520095710304	-6.24376755270498	1.22661322816356e-08	0	count	3.86761076552878e-08	100	MLH1
ENSG00000197114.11	ZGPAT	563	ENSG00000197114.11	OK	gene_idMLH1	0.517571235081269	0.494182321021337	1.04732851230209	0.297633633213361	0.683019916863728	count	0.460625971151184	100	MLH1
ENSG00000197119.12	SLC25A29	882	ENSG00000197119.12	OK	(Intercept)	-3.17517025569988	0.57027172814135	-5.56781986378407	2.43409778555042e-07	0	count	6.84792799728031e-07	100	MLH1
ENSG00000197119.12	SLC25A29	882	ENSG00000197119.12	OK	gene_idMLH1	0.422261055272695	0.721343402753142	0.585381461396967	0.559693961867855	0.509899848946383	count	0.715264284114437	100	MLH1
ENSG00000197121.14	PGAP1	1970	ENSG00000197121.14	OK	(Intercept)	-0.747422019577562	0.190757691247411	-3.91817501401903	0.000169186917658712	0	count	0.000399326401561156	100	MLH1
ENSG00000197121.14	PGAP1	1970	ENSG00000197121.14	OK	gene_idMLH1	-0.0314061532895797	0.265996529478835	-0.118069785914551	0.906264296437174	-0.0443579988229467	count	0.950481358149986	100	MLH1
ENSG00000197122.11	SRC	997	ENSG00000197122.11	OK	(Intercept)	-2.19434100269237	0.370703216559485	-5.91940103206592	5.23572299139969e-08	0	count	1.56049759954516e-07	100	MLH1
ENSG00000197122.11	SRC	997	ENSG00000197122.11	OK	gene_idMLH1	0.0292184671673021	0.509482865758887	0.0573492635984537	0.954388710308639	0.0387281442383184	count	0.976840467007038	100	MLH1
ENSG00000197136.4	PCNX3	799	ENSG00000197136.4	OK	(Intercept)	-2.48202307514418	0.404925346166484	-6.12958190600325	2.05143521815612e-08	0	count	6.34106275649432e-08	100	MLH1
ENSG00000197136.4	PCNX3	799	ENSG00000197136.4	OK	gene_idMLH1	-0.0885645684888935	0.572650838914464	-0.154657188063811	0.877423170752079	-0.113564324099523	count	0.934063590807745	100	MLH1
ENSG00000197140.14	ADAM32	785	ENSG00000197140.14	OK	(Intercept)	-3.58063536381229	0.630203524323458	-5.6817126937781	1.48621231753423e-07	0	count	4.25714163964038e-07	100	MLH1
ENSG00000197140.14	ADAM32	785	ENSG00000197140.14	OK	gene_idMLH1	1.41551282828722	0.696716216584868	2.03169209298116	0.0450075187805529	1.7202066267298	count	0.0910081776645154	100	MLH1
ENSG00000197150.12	ABCB8	1810	ENSG00000197150.12	OK	(Intercept)	-1.27805027080572	0.203260917166776	-6.28773248010625	1.0053194283894e-08	0	count	3.19458519232924e-08	100	MLH1
ENSG00000197150.12	ABCB8	1810	ENSG00000197150.12	OK	gene_idMLH1	0.173799698143494	0.27035870947034	0.642848526995804	0.521887390447023	0.242742227796703	count	0.683633779706743	100	MLH1
ENSG00000197157.10	SND1	4663	ENSG00000197157.10	OK	(Intercept)	-0.0841278023458129	0.125767959118762	-0.668912837063467	0.505190572753378	0	count	0.669205405461638	100	MLH1
ENSG00000197157.10	SND1	4663	ENSG00000197157.10	OK	gene_idMLH1	0.457979137879041	0.158035198139378	2.89795655190136	0.0046736609594994	0.655008684038941	count	0.0103300386036492	100	MLH1
ENSG00000197170.9	PSMD12	4227	ENSG00000197170.9	OK	(Intercept)	-0.146648159317904	0.160114983005172	-0.91589279507444	0.362066824890076	0	count	0.531979881508011	100	MLH1
ENSG00000197170.9	PSMD12	4227	ENSG00000197170.9	OK	gene_idMLH1	0.141009873147559	0.214510692827361	0.657355916802916	0.512558496458273	0.201260645306427	count	0.675683187548022	100	MLH1
ENSG00000197182.14	MIRLET7BHG	2913	ENSG00000197182.14	OK	(Intercept)	-0.941578034197035	0.258543967251529	-3.64184878961421	0.000442897757146544	0	count	0.00102618767740055	100	MLH1
ENSG00000197182.14	MIRLET7BHG	2913	ENSG00000197182.14	OK	gene_idMLH1	0.268110375449719	0.337100072282538	0.795343571522597	0.428417433958529	0.378294525120869	count	0.598822697522012	100	MLH1
ENSG00000197183.14	NOL4L	1824	ENSG00000197183.14	OK	(Intercept)	-1.38341078647607	0.265233582956993	-5.21582060255315	1.08590029230281e-06	0	count	2.90163805191086e-06	100	MLH1
ENSG00000197183.14	NOL4L	1824	ENSG00000197183.14	OK	gene_idMLH1	0.0167959471687841	0.365599254920376	0.0459408681575189	0.963454839564072	0.0233094992826964	count	0.981836069373936	100	MLH1
ENSG00000197208.5	SLC22A4	796	ENSG00000197208.5	OK	(Intercept)	-1.70883318690629	0.204656841577179	-8.34974865114326	5.86316672142068e-13	0	count	2.53215278204969e-12	100	MLH1
ENSG00000197208.5	SLC22A4	796	ENSG00000197208.5	OK	gene_idMLH1	-0.861754454351107	0.364181300522145	-2.36627869996501	0.0200201520482546	-1.14353880084638	count	0.042304949428066	100	MLH1
ENSG00000197217.12	ENTPD4	3404	ENSG00000197217.12	OK	(Intercept)	-0.162908680198841	0.157266539660438	-1.03587629352426	0.302917373285578	0	count	0.466715534266153	100	MLH1
ENSG00000197217.12	ENTPD4	3404	ENSG00000197217.12	OK	gene_idMLH1	-0.349290821138519	0.238386769509039	-1.46522737758429	0.146195779241626	-0.496921236442566	count	0.260606879194758	100	MLH1
ENSG00000197223.11	C1D	1011	ENSG00000197223.11	OK	(Intercept)	-1.78887589458424	0.308520607633384	-5.798237946912	8.931565916194e-08	0	count	2.60780751412151e-07	100	MLH1
ENSG00000197223.11	C1D	1011	ENSG00000197223.11	OK	gene_idMLH1	-0.088564568488938	0.436313977468469	-0.202983569315834	0.839586605866077	-0.120249562041835	count	0.911739265381691	100	MLH1
ENSG00000197226.12	TBC1D9B	4632	ENSG00000197226.12	OK	(Intercept)	0.0302825488320569	0.135151666165588	0.224063451759113	0.823194213041196	0	count	0.901692598507494	100	MLH1
ENSG00000197226.12	TBC1D9B	4632	ENSG00000197226.12	OK	gene_idMLH1	0.325869209601888	0.174168199786879	1.87100291557608	0.064455315892072	0.466269669537404	count	0.126736427816967	100	MLH1
ENSG00000197256.10	KANK2	4456	ENSG00000197256.10	OK	(Intercept)	-0.0111026673308118	0.145204079702761	-0.0764625026620425	0.939213653268398	0	count	0.968647132460106	100	MLH1
ENSG00000197256.10	KANK2	4456	ENSG00000197256.10	OK	gene_idMLH1	0.0307821891516674	0.199490368238779	0.154304137204372	0.877700749230273	0.043971461720813	count	0.934200867532222	100	MLH1
ENSG00000197261.11	C6orf141	575	ENSG00000197261.11	OK	(Intercept)	-2.48202307514417	0.40513087795274	-6.12647223456935	2.0802645520614e-08	0	count	6.42654260805805e-08	100	MLH1
ENSG00000197261.11	C6orf141	575	ENSG00000197261.11	OK	gene_idMLH1	-0.270886125282977	0.600906186004147	-0.450796033710839	0.653174701496974	-0.343617857686213	count	0.787581013111346	100	MLH1
ENSG00000197265.8	GTF2E2	2002	ENSG00000197265.8	OK	(Intercept)	-0.977945675709231	0.221361949902191	-4.41785806522456	2.666865946776e-05	0	count	6.53709962640833e-05	100	MLH1
ENSG00000197265.8	GTF2E2	2002	ENSG00000197265.8	OK	gene_idMLH1	0.199117504243974	0.292834098648614	0.679966934051982	0.498196606779607	0.280503445352336	count	0.663044089486095	100	MLH1
ENSG00000197275.13	RAD54B	692	ENSG00000197275.13	OK	(Intercept)	-2.1943410026924	0.338174334703796	-6.48878633742092	4.02195461723388e-09	0	count	1.32293730092236e-08	100	MLH1
ENSG00000197275.13	RAD54B	692	ENSG00000197275.13	OK	gene_idMLH1	0.229889162629486	0.444448158722125	0.517246293224529	0.606199259484247	0.307050903261996	count	0.752166886073372	100	MLH1
ENSG00000197283.15	SYNGAP1	474	ENSG00000197283.15	OK	(Intercept)	-2.66434463193552	0.666195503364537	-3.99934346371235	0.000126473334056344	0	count	0.000300183696495178	100	MLH1
ENSG00000197283.15	SYNGAP1	474	ENSG00000197283.15	OK	gene_idMLH1	-1.69800239478005	1.63155839519722	-1.04072425466255	0.300672970288795	-1.80781638081078	count	0.46417644074138	100	MLH1
ENSG00000197296.5	FITM2	1080	ENSG00000197296.5	OK	(Intercept)	-2.1943410020147	0.301222631566293	-7.2847813280317	9.80690650767181e-11	0	count	3.65867727717675e-10	100	MLH1
ENSG00000197296.5	FITM2	1080	ENSG00000197296.5	OK	gene_idMLH1	0.316900544221276	0.388871616324835	0.814923308664832	0.417176125402462	0.424556958371825	count	0.587953293857263	100	MLH1
ENSG00000197299.10	BLM	1339	ENSG00000197299.10	OK	(Intercept)	-2.32787239531693	0.361832854336817	-6.43355728319242	5.17804466923183e-09	0	count	1.68725325520431e-08	100	MLH1
ENSG00000197299.10	BLM	1339	ENSG00000197299.10	OK	gene_idMLH1	0.673575483557855	0.438201343550877	1.53713696562332	0.127619156429185	0.904443428849704	count	0.232144069283315	100	MLH1
ENSG00000197302.10	ZNF720	964	ENSG00000197302.10	OK	(Intercept)	-1.63472521475698	0.252654357247136	-6.47020392827803	4.3791756883964e-09	0	count	1.43590084054052e-08	100	MLH1
ENSG00000197302.10	ZNF720	964	ENSG00000197302.10	OK	gene_idMLH1	-0.935862428876244	0.461281615788855	-2.02883097189076	0.0453040013556999	-1.24505080575582	count	0.0915681222945642	100	MLH1
ENSG00000197312.11	DDI2	1624	ENSG00000197312.11	OK	(Intercept)	-1.56573234327003	0.310130595266958	-5.04862263564245	2.17284971924279e-06	0	count	5.68145466524585e-06	100	MLH1
ENSG00000197312.11	DDI2	1624	ENSG00000197312.11	OK	gene_idMLH1	-0.0240260473511944	0.43168344088357	-0.055656634180866	0.955733474862686	-0.0330607542000041	count	0.977551461747498	100	MLH1
ENSG00000197321.14	SVIL	2114	ENSG00000197321.14	OK	(Intercept)	-0.941578034196943	0.27662433024988	-3.40381496214161	0.000978254273538633	0	count	0.00223337886324366	100	MLH1
ENSG00000197321.14	SVIL	2114	ENSG00000197321.14	OK	gene_idMLH1	0.549522834887778	0.341975490653583	1.60690707347925	0.111428851963931	0.77746479335485	count	0.206517251831152	100	MLH1
ENSG00000197323.11	TRIM33	3557	ENSG00000197323.11	OK	(Intercept)	-0.662864631631513	0.171721605644609	-3.86011200596016	0.00020786219406801	0	count	0.000488586995706946	100	MLH1
ENSG00000197323.11	TRIM33	3557	ENSG00000197323.11	OK	gene_idMLH1	0.270809432329809	0.22377375826814	1.21019298431458	0.229239262609345	0.384166016386632	count	0.376561744997347	100	MLH1
ENSG00000197324.8	LRP10	4271	ENSG00000197324.8	OK	(Intercept)	0.554531192930063	0.0996407651858874	5.56530444036176	2.46064107742742e-07	0	count	6.9197737899598e-07	100	MLH1
ENSG00000197324.8	LRP10	4271	ENSG00000197324.8	OK	gene_idMLH1	-0.171946177428008	0.143944046580239	-1.19453483150594	0.235274269676651	-0.246521034391102	count	0.384342924150375	100	MLH1
ENSG00000197329.11	PELI1	676	ENSG00000197329.11	OK	(Intercept)	-2.88748818325233	0.427929203809614	-6.7475838469229	1.2194426660345e-09	0	count	4.18683549488347e-09	100	MLH1
ENSG00000197329.11	PELI1	676	ENSG00000197329.11	OK	gene_idMLH1	-0.376246640940787	0.653672624710461	-0.575588798915118	0.566268540481678	-0.445856197665602	count	0.720553708848754	100	MLH1
ENSG00000197332.8	AC008543.1	614	ENSG00000197332.8	OK	(Intercept)	-3.17517025570413	0.517238554131678	-6.13869602399321	1.96918984646197e-08	0	count	6.09596162449345e-08	100	MLH1
ENSG00000197332.8	AC008543.1	614	ENSG00000197332.8	OK	gene_idMLH1	1.01004772017907	0.597255634114224	1.69114808213915	0.0941216552785824	1.26821486447768	count	0.178080346504383	100	MLH1
ENSG00000197343.10	ZNF655	3198	ENSG00000197343.10	OK	(Intercept)	-0.71843448288246	0.150753111196855	-4.76563619270399	6.84370888574888e-06	0	count	1.73340524197776e-05	100	MLH1
ENSG00000197343.10	ZNF655	3198	ENSG00000197343.10	OK	gene_idMLH1	0.0196490161589804	0.207658404621933	0.0946218198813275	0.924816627983263	0.0277832064325955	count	0.960842031142078	100	MLH1
ENSG00000197345.12	MRPL21	826	ENSG00000197345.12	OK	(Intercept)	-2.32787239531693	0.373625093472204	-6.23050334677295	1.30236217406557e-08	0	count	4.09655729466528e-08	100	MLH1
ENSG00000197345.12	MRPL21	826	ENSG00000197345.12	OK	gene_idMLH1	0.363420555254045	0.477942800867704	0.760385038950803	0.448927529636828	0.482822632238595	count	0.61831815491434	100	MLH1
ENSG00000197355.10	UAP1L1	2290	ENSG00000197355.10	OK	(Intercept)	-1.27805027081825	0.254581983576065	-5.02019134608709	2.44208880189192e-06	0	count	6.36342704603655e-06	100	MLH1
ENSG00000197355.10	UAP1L1	2290	ENSG00000197355.10	OK	gene_idMLH1	0.349690362442112	0.326536624104896	1.07090701816583	0.286953219942912	0.489668013821779	count	0.448079918152406	100	MLH1
ENSG00000197362.14	ZNF786	751	ENSG00000197362.14	OK	(Intercept)	-2.1943410026924	0.339543971566297	-6.46261216940483	4.53398251695534e-09	0	count	1.48470700748899e-08	100	MLH1
ENSG00000197362.14	ZNF786	751	ENSG00000197362.14	OK	gene_idMLH1	0.134578982825168	0.45554602606943	0.295423459153734	0.76832198311581	0.179118627107702	count	0.866720746474834	100	MLH1
ENSG00000197372.9	ZNF675	1436	ENSG00000197372.9	OK	(Intercept)	-3.17517025570399	0.639921207464105	-4.96181439006628	3.10074513236447e-06	0	count	8.02414506034729e-06	100	MLH1
ENSG00000197372.9	ZNF675	1436	ENSG00000197372.9	OK	gene_idMLH1	1.75726212200922	0.688590532274224	2.55196962439416	0.0123241009350879	2.28402212186945	count	0.0265134182322464	100	MLH1
ENSG00000197375.12	SLC22A5	558	ENSG00000197375.12	OK	(Intercept)	-2.66434463193814	0.432680761402709	-6.1577608010594	1.80752208118806e-08	0	count	5.61343798197163e-08	100	MLH1
ENSG00000197375.12	SLC22A5	558	ENSG00000197375.12	OK	gene_idMLH1	-1.69800246868095	1.05977800441012	-1.6022246749932	0.112461213260957	-1.80781644055845	count	0.208168455951643	100	MLH1
ENSG00000197381.15	ADARB1	2739	ENSG00000197381.15	OK	(Intercept)	-0.610220898163866	0.165005955940756	-3.69817498213799	0.000365329405411992	0	count	0.00084955485394829	100	MLH1
ENSG00000197381.15	ADARB1	2739	ENSG00000197381.15	OK	gene_idMLH1	0.308316795853585	0.213389144340976	1.44485698560618	0.151823394013179	0.437871617486349	count	0.268981829733109	100	MLH1
ENSG00000197386.10	HTT	3229	ENSG00000197386.10	OK	(Intercept)	-0.512582428678362	0.150106080775914	-3.41480122609803	0.000943849088485042	0	count	0.00215627769344063	100	MLH1
ENSG00000197386.10	HTT	3229	ENSG00000197386.10	OK	gene_idMLH1	-0.065575050178975	0.211071819526833	-0.310676481237414	0.756734419487851	-0.0930000419693633	count	0.859270089869758	100	MLH1
ENSG00000197415.11	VEPH1	1256	ENSG00000197415.11	OK	(Intercept)	-1.09572871387363	0.233521765662291	-4.69219094316984	9.16422773086524e-06	0	count	2.30384699125998e-05	100	MLH1
ENSG00000197415.11	VEPH1	1256	ENSG00000197415.11	OK	gene_idMLH1	0.422261062798011	0.295378366200014	1.42955988358362	0.156158536966581	0.594688394527543	count	0.275405004851279	100	MLH1
ENSG00000197417.7	SHPK	888	ENSG00000197417.7	OK	(Intercept)	-2.32787239495574	0.512985081598711	-4.53789491831022	1.67859345448359e-05	0	count	4.15774852645514e-05	100	MLH1
ENSG00000197417.7	SHPK	888	ENSG00000197417.7	OK	gene_idMLH1	0.363420554894653	0.656215906934726	0.553812473995396	0.581022215622305	0.482822631768401	count	0.732466674975552	100	MLH1
ENSG00000197429.10	IPP	1455	ENSG00000197429.10	OK	(Intercept)	-1.50119382213246	0.252811074450056	-5.93800657426908	4.82152478195145e-08	0	count	1.44179059681113e-07	100	MLH1
ENSG00000197429.10	IPP	1455	ENSG00000197429.10	OK	gene_idMLH1	-0.15310308962661	0.363438808480761	-0.421262358487823	0.674525215209943	-0.21066725256446	count	0.803082142106363	100	MLH1
ENSG00000197442.9	MAP3K5	408	ENSG00000197442.9	OK	(Intercept)	-2.32787239531546	0.408466279844215	-5.69905647096081	1.37811874140184e-07	0	count	3.9587574199426e-07	100	MLH1
ENSG00000197442.9	MAP3K5	408	ENSG00000197442.9	OK	gene_idMLH1	-0.648180356425867	0.677364985054925	-0.956914471115316	0.341065063042513	-0.81764391528035	count	0.509544065827924	100	MLH1
ENSG00000197448.13	GSTK1	2531	ENSG00000197448.13	OK	(Intercept)	-0.584903090257897	0.150362975711781	-3.88994090792038	0.000187045373818049	0	count	0.000440573361018932	100	MLH1
ENSG00000197448.13	GSTK1	2531	ENSG00000197448.13	OK	gene_idMLH1	-0.558568196889707	0.242450012658324	-2.30384890792675	0.0234343606390267	-0.786936719942821	count	0.0491757220460874	100	MLH1
ENSG00000197451.11	HNRNPAB	4287	ENSG00000197451.11	OK	(Intercept)	-0.0690899249805163	0.145333004600093	-0.475390467365815	0.635611524489646	0	count	0.77456016878791	100	MLH1
ENSG00000197451.11	HNRNPAB	4287	ENSG00000197451.11	OK	gene_idMLH1	0.20655248245844	0.191951957666101	1.0760634325894	0.284652973309947	0.29513510618478	count	0.445337482669936	100	MLH1
ENSG00000197461.13	PDGFA	1411	ENSG00000197461.13	OK	(Intercept)	-1.22926010664882	0.239764736263536	-5.12694287661086	1.57228109384913e-06	0	count	4.15182717889167e-06	100	MLH1
ENSG00000197461.13	PDGFA	1411	ENSG00000197461.13	OK	gene_idMLH1	-0.425036805110258	0.37144192559474	-1.14428871869998	0.255409391874305	-0.588157692787047	count	0.409824016578583	100	MLH1
ENSG00000197471.11	SPN	2449	ENSG00000197471.11	OK	(Intercept)	-0.906486713314432	0.203049989118997	-4.46435243482426	2.23094744740119e-05	0	count	5.49031177861153e-05	100	MLH1
ENSG00000197471.11	SPN	2449	ENSG00000197471.11	OK	gene_idMLH1	-0.123655883489924	0.289704015014388	-0.426835242458698	0.670475354938833	-0.173817475437306	count	0.800175911556381	100	MLH1
ENSG00000197483.9	ZNF628	615	ENSG00000197483.9	OK	(Intercept)	-2.07655796703602	0.372388812039782	-5.57631674179884	2.3464978470079e-07	0	count	6.61035831579103e-07	100	MLH1
ENSG00000197483.9	ZNF628	615	ENSG00000197483.9	OK	gene_idMLH1	-0.339878996764017	0.56299842437626	-0.603694401348574	0.547500922939438	-0.447832480940836	count	0.70521626001721	100	MLH1
ENSG00000197496.5	SLC2A10	1079	ENSG00000197496.5	OK	(Intercept)	-1.87588727157387	0.262261468302474	-7.15273686110212	1.83100938603918e-10	0	count	6.69901108845448e-10	100	MLH1
ENSG00000197496.5	SLC2A10	1079	ENSG00000197496.5	OK	gene_idMLH1	-0.877021928853262	0.469147522430747	-1.86939477865989	0.0646809789788314	-1.14624721810168	count	0.127136111152567	100	MLH1
ENSG00000197498.12	RPF2	1497	ENSG00000197498.12	OK	(Intercept)	-2.07655796318071	0.326848932403577	-6.3532652467614	7.46632231758585e-09	0	count	2.39914412437781e-08	100	MLH1
ENSG00000197498.12	RPF2	1497	ENSG00000197498.12	OK	gene_idMLH1	0.709943138728709	0.39357306907708	1.80384074650613	0.0744594384598514	0.969009693686136	count	0.144481706646906	100	MLH1
ENSG00000197535.14	MYO5A	3758	ENSG00000197535.14	OK	(Intercept)	0.258816948781017	0.109053613745762	2.37330006673965	0.0196651983531573	0	count	0.0415866926680155	100	MLH1
ENSG00000197535.14	MYO5A	3758	ENSG00000197535.14	OK	gene_idMLH1	-0.290430721353443	0.16262089693573	-1.78593727390536	0.077333995869545	-0.415283276708506	count	0.149487750233117	100	MLH1
ENSG00000197548.12	ATG7	4228	ENSG00000197548.12	OK	(Intercept)	0.0569507959140935	0.125478818739791	0.453867804033079	0.65097014839375	0	count	0.785951681067607	100	MLH1
ENSG00000197548.12	ATG7	4228	ENSG00000197548.12	OK	gene_idMLH1	0.325634219587951	0.161710475557767	2.01368661161117	0.0469013343717037	0.466033712532307	count	0.0945685170117411	100	MLH1
ENSG00000197555.9	SIPA1L1	2922	ENSG00000197555.9	OK	(Intercept)	-0.718434482882825	0.211710026859242	-3.39348349977058	0.00101168229858465	0	count	0.00230833313470284	100	MLH1
ENSG00000197555.9	SIPA1L1	2922	ENSG00000197555.9	OK	gene_idMLH1	-0.147405068511978	0.303905741236917	-0.48503548472638	0.628779634038894	-0.208062335251578	count	0.769411661648808	100	MLH1
ENSG00000197562.9	RAB40C	1823	ENSG00000197562.9	OK	(Intercept)	-1.63472521345874	0.254966184277184	-6.41153734991601	5.72564646500838e-09	0	count	1.85869281837486e-08	100	MLH1
ENSG00000197562.9	RAB40C	1823	ENSG00000197562.9	OK	gene_idMLH1	0.216817082719813	0.336016315175912	0.645257604846671	0.520332126041626	0.299017935889629	count	0.682346156856379	100	MLH1
ENSG00000197563.10	PIGN	1516	ENSG00000197563.10	OK	(Intercept)	-1.97119744645136	0.309137261181495	-6.37644727431957	6.71876053736085e-09	0	count	2.16780773059125e-08	100	MLH1
ENSG00000197563.10	PIGN	1516	ENSG00000197563.10	OK	gene_idMLH1	0.90468720483525	0.361884641674299	2.49993257699364	0.0141546462410146	1.24647808651894	count	0.0303085934907946	100	MLH1
ENSG00000197579.7	TOPORS	1747	ENSG00000197579.7	OK	(Intercept)	-0.777274982889119	0.180713944214469	-4.30113451547856	4.15453973194095e-05	0	count	0.000100858355451793	100	MLH1
ENSG00000197579.7	TOPORS	1747	ENSG00000197579.7	OK	gene_idMLH1	-0.217776297582412	0.264229415693595	-0.824193994490563	0.411915755710568	-0.306730098965193	count	0.582748945108537	100	MLH1
ENSG00000197585.9	AC068051.1	409	ENSG00000197585.9	OK	(Intercept)	-1.78887589292023	0.363127870636216	-4.9262974218587	3.58305449483826e-06	0	count	9.23514534235187e-06	100	MLH1
ENSG00000197585.9	AC068051.1	409	ENSG00000197585.9	OK	gene_idMLH1	-1.8803240393811	0.960769727993091	-1.95710167025019	0.0533022246246146	-2.31919146417874	count	0.106471843394868	100	MLH1
ENSG00000197586.12	ENTPD6	1392	ENSG00000197586.12	OK	(Intercept)	-1.50119382038707	0.239293915407595	-6.27343080508358	1.07259374106746e-08	0	count	3.39924383356044e-08	100	MLH1
ENSG00000197586.12	ENTPD6	1392	ENSG00000197586.12	OK	gene_idMLH1	0.134578985362567	0.321044089135529	0.41919159989815	0.676032504746925	0.186334204298695	count	0.804136349179749	100	MLH1
ENSG00000197594.11	ENPP1	930	ENSG00000197594.11	OK	(Intercept)	-2.66434463193811	0.464416426499051	-5.73697328499545	1.16799724018692e-07	0	count	3.37641324333891e-07	100	MLH1
ENSG00000197594.11	ENPP1	930	ENSG00000197594.11	OK	gene_idMLH1	-0.311708119801952	0.696624367175467	-0.447455091279399	0.655575931390327	-0.384922706476896	count	0.789356906079747	100	MLH1
ENSG00000197601.12	FAR1	3932	ENSG00000197601.12	OK	(Intercept)	-0.322538825790278	0.161094333668768	-2.00217362364502	0.0481476418078173	0	count	0.0969030154915191	100	MLH1
ENSG00000197601.12	FAR1	3932	ENSG00000197601.12	OK	gene_idMLH1	0.0873260980823155	0.218441671355739	0.39976849444675	0.690233982204831	0.124341074756983	count	0.814214025256345	100	MLH1
ENSG00000197603.13	C5orf42	4861	ENSG00000197603.13	OK	(Intercept)	0.0569507959141526	0.148644160068201	0.383135105260928	0.702484670362298	0	count	0.822928650097224	100	MLH1
ENSG00000197603.13	C5orf42	4861	ENSG00000197603.13	OK	gene_idMLH1	0.0233533477566371	0.20457399452569	0.114155994317765	0.909357609738074	0.0333800906716827	count	0.952159890121413	100	MLH1
ENSG00000197619.13	ZNF615	418	ENSG00000197619.13	OK	(Intercept)	-2.19434100269237	0.362605077436952	-6.05160032011387	2.90860845015531e-08	0	count	8.87007164882699e-08	100	MLH1
ENSG00000197619.13	ZNF615	418	ENSG00000197619.13	OK	gene_idMLH1	-1.06939382150036	0.694335683950137	-1.54016831659361	0.126879037211422	-1.33168825055655	count	0.231008077336241	100	MLH1
ENSG00000197622.12	CDC42SE1	3889	ENSG00000197622.12	OK	(Intercept)	0.132936702893447	0.131499362719098	1.01093039650253	0.314644899784742	0	count	0.480078021423822	100	MLH1
ENSG00000197622.12	CDC42SE1	3889	ENSG00000197622.12	OK	gene_idMLH1	-0.218617696736061	0.192317006994136	-1.13675696264723	0.258529505232038	-0.312342218962771	count	0.413643545617459	100	MLH1
ENSG00000197646.7	PDCD1LG2	525	ENSG00000197646.7	OK	(Intercept)	-1.38341078647604	0.27388505793635	-5.05106338001668	2.151135274715e-06	0	count	5.62678680338778e-06	100	MLH1
ENSG00000197646.7	PDCD1LG2	525	ENSG00000197646.7	OK	gene_idMLH1	-1.59264196526518	0.642317306105689	-2.47952522861516	0.0149366718481071	-2.09577929817288	count	0.0319263859122879	100	MLH1
ENSG00000197670.6	AL157838.1	455	ENSG00000197670.6	OK	(Intercept)	-2.32787239531693	0.347503925195037	-6.69883770092785	1.52854167627289e-09	0	count	5.20644255886521e-09	100	MLH1
ENSG00000197670.6	AL157838.1	455	ENSG00000197670.6	OK	gene_idMLH1	-0.648180356424396	0.576269997607445	-1.12478588008313	0.263543718841976	-0.817643915278426	count	0.41986614436687	100	MLH1
ENSG00000197694.15	SPTAN1	6761	ENSG00000197694.15	OK	(Intercept)	1.30594728161398	0.0719644163384404	18.1471253163822	1.78291086757632e-32	0	count	1.25103340809935e-30	100	MLH1
ENSG00000197694.15	SPTAN1	6761	ENSG00000197694.15	OK	gene_idMLH1	-0.0263873235371582	0.100227504228857	-0.263274275261868	0.792915419196541	-0.0379646396143128	count	0.88267686893028	100	MLH1
ENSG00000197702.11	PARVA	4350	ENSG00000197702.11	OK	(Intercept)	-0.114899461012567	0.122404803215413	-0.938684250897914	0.35029861567607	0	count	0.519499552683825	100	MLH1
ENSG00000197702.11	PARVA	4350	ENSG00000197702.11	OK	gene_idMLH1	-0.120313266796469	0.174496802682432	-0.689486941576964	0.492215460063349	-0.171530682307134	count	0.657719226565036	100	MLH1
ENSG00000197712.11	FAM114A1	3511	ENSG00000197712.11	OK	(Intercept)	-0.0111026673305612	0.14073437663478	-0.0788909404798353	0.937287069780212	0	count	0.967642306682384	100	MLH1
ENSG00000197712.11	FAM114A1	3511	ENSG00000197712.11	OK	gene_idMLH1	-0.343911260200137	0.213011235664238	-1.61452169003062	0.109766243358623	-0.490243450225555	count	0.203831079545627	100	MLH1
ENSG00000197713.14	RPE	1910	ENSG00000197713.14	OK	(Intercept)	-1.87588727157385	0.314350976742526	-5.96749305827775	4.23025955142825e-08	0	count	1.27140167958964e-07	100	MLH1
ENSG00000197713.14	RPE	1910	ENSG00000197713.14	OK	gene_idMLH1	0.286128880952347	0.408353910920076	0.700688479529094	0.485228263188338	0.390632840639108	count	0.651524048487303	100	MLH1
ENSG00000197714.8	ZNF460	915	ENSG00000197714.8	OK	(Intercept)	-1.97119745137819	0.32927297634654	-5.98651451221319	3.8873591364104e-08	0	count	1.17229727157216e-07	100	MLH1
ENSG00000197714.8	ZNF460	915	ENSG00000197714.8	OK	gene_idMLH1	-0.0885645684890386	0.46566229510555	-0.19019055100642	0.8495699418081	-0.118850245146994	count	0.917719182744966	100	MLH1
ENSG00000197724.10	PHF2	1327	ENSG00000197724.10	OK	(Intercept)	-2.3278723953167	0.423027658359825	-5.50288462069451	3.21828043763699e-07	0	count	8.96341842461071e-07	100	MLH1
ENSG00000197724.10	PHF2	1327	ENSG00000197724.10	OK	gene_idMLH1	0.9612575560094	0.491513765337927	1.95570831134	0.0534687657493546	1.30144488217692	count	0.106779055281461	100	MLH1
ENSG00000197728.9	RPS26	1466	ENSG00000197728.9	OK	(Intercept)	-1.38341078647607	0.267122272516336	-5.17894211307846	1.26663748509819e-06	0	count	3.36762819421659e-06	100	MLH1
ENSG00000197728.9	RPS26	1466	ENSG00000197728.9	OK	gene_idMLH1	-0.145722982328866	0.38328304234382	-0.380196789917323	0.704657071157219	-0.201579179024148	count	0.824479769270982	100	MLH1
ENSG00000197746.13	PSAP	6289	ENSG00000197746.13	OK	(Intercept)	1.64779587527158	0.0829368498209431	19.8680788917001	2.04107423943151e-35	0	count	1.54587493157608e-33	100	MLH1
ENSG00000197746.13	PSAP	6289	ENSG00000197746.13	OK	gene_idMLH1	-0.500754651504884	0.131399857273306	-3.81092233961363	0.000247096734721309	-0.720636012464258	count	0.000578942662861464	100	MLH1
ENSG00000197747.8	S100A10	6954	ENSG00000197747.8	OK	(Intercept)	2.34495643914498	0.0819919263412442	28.5998456651141	3.59475604603704e-48	0	count	3.68221674770726e-46	100	MLH1
ENSG00000197747.8	S100A10	6954	ENSG00000197747.8	OK	gene_idMLH1	-0.34946128549817	0.124295368082634	-2.8115390853973	0.00600126050644388	-0.503588285407089	count	0.0131842285140498	100	MLH1
ENSG00000197756.9	RPL37A	6521	ENSG00000197756.9	OK	(Intercept)	1.21927889896831	0.0990234935269957	12.3130264903844	2.57994984972584e-21	0	count	3.01761853633844e-20	100	MLH1
ENSG00000197756.9	RPL37A	6521	ENSG00000197756.9	OK	gene_idMLH1	0.077856203930026	0.134565964415756	0.578572778548079	0.564261178097556	0.112004404218208	count	0.718923690248525	100	MLH1
ENSG00000197763.14	TXNRD3	988	ENSG00000197763.14	OK	(Intercept)	-2.48202307489752	0.505491112277846	-4.91012208644583	3.8262245053312e-06	0	count	9.84434499383392e-06	100	MLH1
ENSG00000197763.14	TXNRD3	988	ENSG00000197763.14	OK	gene_idMLH1	0.604582611824258	0.619099915859606	0.976550951367532	0.331298032522342	0.800525965403097	count	0.498866515628308	100	MLH1
ENSG00000197766.7	CFD	517	ENSG00000197766.7	OK	(Intercept)	-2.66434463192214	0.493370382299703	-5.40029302023172	4.98781813265701e-07	0	count	1.36783832357124e-06	100	MLH1
ENSG00000197766.7	CFD	517	ENSG00000197766.7	OK	gene_idMLH1	0.381439060740692	0.628926977794775	0.606491809395971	0.54565018354935	0.491681619501389	count	0.703707131104731	100	MLH1
ENSG00000197771.12	MCMBP	2935	ENSG00000197771.12	OK	(Intercept)	-0.872585160969472	0.211300754267337	-4.12958848157012	7.86925386168361e-05	0	count	0.000188563071414833	100	MLH1
ENSG00000197771.12	MCMBP	2935	ENSG00000197771.12	OK	gene_idMLH1	0.121155962399899	0.284339858015103	0.426095599982551	0.671012302823849	0.170938591980501	count	0.800557408564621	100	MLH1
ENSG00000197779.13	ZNF81	922	ENSG00000197779.13	OK	(Intercept)	-1.97119745137819	0.351223262713763	-5.61237725584442	2.00791203506505e-07	0	count	5.68804665212824e-07	100	MLH1
ENSG00000197779.13	ZNF81	922	ENSG00000197779.13	OK	gene_idMLH1	0.0937569883049072	0.475558545383543	0.19715130600648	0.844134802449215	0.126588079864465	count	0.914410354372645	100	MLH1
ENSG00000197780.9	TAF13	1912	ENSG00000197780.9	OK	(Intercept)	-0.872585162707535	0.176917802372137	-4.93215013417417	3.49883175251375e-06	0	count	9.02491631408186e-06	100	MLH1
ENSG00000197780.9	TAF13	1912	ENSG00000197780.9	OK	gene_idMLH1	-0.270886123659378	0.262407587869817	-1.03231055876999	0.304575365159873	-0.380353461881827	count	0.468652223757123	100	MLH1
ENSG00000197785.13	ATAD3A	698	ENSG00000197785.13	OK	(Intercept)	-1.97119745137819	0.329991782697686	-5.97347435522072	4.11934211427421e-08	0	count	1.23944589502832e-07	100	MLH1
ENSG00000197785.13	ATAD3A	698	ENSG00000197785.13	OK	gene_idMLH1	0.0067456113153489	0.455949132929245	0.0147946576233444	0.988227357595633	0.00908203100739287	count	0.994885865543448	100	MLH1
ENSG00000197798.8	FAM118B	862	ENSG00000197798.8	OK	(Intercept)	-2.07655796420622	0.305890250360663	-6.78857192001977	1.00807152383783e-09	0	count	3.4844771298622e-09	100	MLH1
ENSG00000197798.8	FAM118B	862	ENSG00000197798.8	OK	gene_idMLH1	0.0167959654586729	0.421627601170797	0.0398360197767721	0.96830834563153	0.0224551765936181	count	0.984496501914637	100	MLH1
ENSG00000197808.11	ZNF461	743	ENSG00000197808.11	OK	(Intercept)	-3.17517025570412	0.703584642490729	-4.51284758641667	1.84991008374397e-05	0	count	4.57184149253964e-05	100	MLH1
ENSG00000197808.11	ZNF461	743	ENSG00000197808.11	OK	gene_idMLH1	0.758733291908479	0.840943926752957	0.902240051650163	0.369235470451939	0.938317714290378	count	0.539489196392059	100	MLH1
ENSG00000197818.11	SLC9A8	1623	ENSG00000197818.11	OK	(Intercept)	-1.27805027075806	0.214923223475128	-5.94654337531823	4.64244282388909e-08	0	count	1.3903722421922e-07	100	MLH1
ENSG00000197818.11	SLC9A8	1623	ENSG00000197818.11	OK	gene_idMLH1	-0.139857846189179	0.307907090703015	-0.454220933561012	0.650716912005977	-0.194287221107124	count	0.785775617826318	100	MLH1
ENSG00000197857.13	ZNF44	1328	ENSG00000197857.13	OK	(Intercept)	-1.87588727157387	0.308392075486207	-6.082799853454	2.52994533118736e-08	0	count	7.75710634043281e-08	100	MLH1
ENSG00000197857.13	ZNF44	1328	ENSG00000197857.13	OK	gene_idMLH1	0.845744668887789	0.363962380543267	2.3237145213343	0.0222960245817693	1.16879864698411	count	0.0468927816949572	100	MLH1
ENSG00000197858.10	GPAA1	2643	ENSG00000197858.10	OK	(Intercept)	-0.536112926088868	0.141276422957077	-3.79477987103164	0.000261443448983801	0	count	0.000611853430946023	100	MLH1
ENSG00000197858.10	GPAA1	2643	ENSG00000197858.10	OK	gene_idMLH1	-0.215316274045765	0.206433843480613	-1.04302797649546	0.299610399477679	-0.30482218930348	count	0.462948826991105	100	MLH1
ENSG00000197860.9	SGTB	1580	ENSG00000197860.9	OK	(Intercept)	-2.19434100269241	0.393080612716738	-5.58241981848567	2.28549399898974e-07	0	count	6.44421704203289e-07	100	MLH1
ENSG00000197860.9	SGTB	1580	ENSG00000197860.9	OK	gene_idMLH1	0.827726163385274	0.465099216356823	1.77967653841464	0.0783606448949208	1.1256731532009	count	0.151263741493696	100	MLH1
ENSG00000197872.11	FAM49A	786	ENSG00000197872.11	OK	(Intercept)	-2.66434463193773	0.857226332864771	-3.1080993779481	0.00249113023552201	0	count	0.00558226754083275	100	MLH1
ENSG00000197872.11	FAM49A	786	ENSG00000197872.11	OK	gene_idMLH1	-0.599390192255452	1.39984513634269	-0.428183215910192	0.669497225410514	-0.72319531278094	count	0.799481836985077	100	MLH1
ENSG00000197879.14	MYO1C	6221	ENSG00000197879.14	OK	(Intercept)	1.01952228035226	0.0888136754261002	11.4793389133026	1.38738152936426e-19	0	count	1.12082459478553e-18	100	MLH1
ENSG00000197879.14	MYO1C	6221	ENSG00000197879.14	OK	gene_idMLH1	-0.0539932244239604	0.124529929836389	-0.433576285595747	0.66558956365513	-0.0776080763294778	count	0.796682219760096	100	MLH1
ENSG00000197885.10	NKIRAS1	1296	ENSG00000197885.10	OK	(Intercept)	-2.07655796652688	0.300569958095773	-6.90873425834928	5.7579812577552e-10	0	count	2.02925143100108e-09	100	MLH1
ENSG00000197885.10	NKIRAS1	1296	ENSG00000197885.10	OK	gene_idMLH1	0.279160214920115	0.391003218804038	0.713958866563766	0.477021682402273	0.376545415953258	count	0.644147782383104	100	MLH1
ENSG00000197892.12	KIF13B	1463	ENSG00000197892.12	OK	(Intercept)	-1.27805027033358	0.224314100853213	-5.6975921953739	1.3869379099387e-07	0	count	3.98307804685801e-07	100	MLH1
ENSG00000197892.12	KIF13B	1463	ENSG00000197892.12	OK	gene_idMLH1	-0.0885645674650637	0.31722615647066	-0.279184315853396	0.780716708784999	-0.12314949123718	count	0.874801544223931	100	MLH1
ENSG00000197894.10	ADH5	3959	ENSG00000197894.10	OK	(Intercept)	-0.341956911646801	0.164813533071457	-2.07481088035739	0.0407367674209651	0	count	0.0829217836852675	100	MLH1
ENSG00000197894.10	ADH5	3959	ENSG00000197894.10	OK	gene_idMLH1	0.184302418188912	0.218723850940456	0.84262606659703	0.401576510115337	0.262517398870017	count	0.572388910982202	100	MLH1
ENSG00000197905.8	TEAD4	706	ENSG00000197905.8	OK	(Intercept)	-2.88748818325234	0.499696951137694	-5.77847868928997	9.74010307973407e-08	0	count	2.83459319445054e-07	100	MLH1
ENSG00000197905.8	TEAD4	706	ENSG00000197905.8	OK	gene_idMLH1	-0.376246640937644	0.763299181018223	-0.492921583429109	0.623217508671757	-0.445856197662006	count	0.765227249410594	100	MLH1
ENSG00000197912.14	SPG7	3750	ENSG00000197912.14	OK	(Intercept)	-0.381962246261608	0.128360736196219	-2.97569379531854	0.00371603290993874	0	count	0.00825495706836446	100	MLH1
ENSG00000197912.14	SPG7	3750	ENSG00000197912.14	OK	gene_idMLH1	-0.0485592338719222	0.179740871263571	-0.270162448476815	0.787627530556633	-0.0690199631736343	count	0.87931049736653	100	MLH1
ENSG00000197927.12	C2orf27A	987	ENSG00000197927.12	OK	(Intercept)	-1.97119744144758	0.298712218011648	-6.59898498484155	2.42412401612104e-09	0	count	8.12512991896653e-09	100	MLH1
ENSG00000197927.12	C2orf27A	987	ENSG00000197927.12	OK	gene_idMLH1	-0.445239509118676	0.465506385999162	-0.956462730716389	0.341291937990842	-0.589137874408059	count	0.509801259641364	100	MLH1
ENSG00000197930.12	ERO1A	2029	ENSG00000197930.12	OK	(Intercept)	-0.808046641547576	0.176705598394005	-4.57284120532419	1.46501326260981e-05	0	count	3.64021664939127e-05	100	MLH1
ENSG00000197930.12	ERO1A	2029	ENSG00000197930.12	OK	gene_idMLH1	-0.120313266183413	0.251904864292889	-0.477613906032098	0.634033762541873	-0.169533675677642	count	0.773397745540116	100	MLH1
ENSG00000197937.12	ZNF347	2255	ENSG00000197937.12	OK	(Intercept)	-0.941578034135175	0.178961196237743	-5.26135304149578	8.97259790593896e-07	0	count	2.41256805055722e-06	100	MLH1
ENSG00000197937.12	ZNF347	2255	ENSG00000197937.12	OK	gene_idMLH1	0.134578983120256	0.24010080792641	0.560510330150592	0.576464925575403	0.189607938419936	count	0.728818594874202	100	MLH1
ENSG00000197943.9	PLCG2	878	ENSG00000197943.9	OK	(Intercept)	-1.97119745136658	0.357144295508002	-5.51933063515057	2.99893518421882e-07	0	count	8.37371989978205e-07	100	MLH1
ENSG00000197943.9	PLCG2	878	ENSG00000197943.9	OK	gene_idMLH1	-0.193925084158479	0.518919272327639	-0.373709543082911	0.709461976725692	-0.259240728031959	count	0.827726618591744	100	MLH1
ENSG00000197951.8	ZNF71	1034	ENSG00000197951.8	OK	(Intercept)	-2.66434463193738	0.482464426088773	-5.52236494105192	2.96009958275439e-07	0	count	8.26919322513172e-07	100	MLH1
ENSG00000197951.8	ZNF71	1034	ENSG00000197951.8	OK	gene_idMLH1	0.699892791874477	0.581874086013264	1.20282516217525	0.232064902217822	0.915543841037655	count	0.380230033221737	100	MLH1
ENSG00000197956.9	S100A6	6985	ENSG00000197956.9	OK	(Intercept)	2.85871500728781	0.0793205499170725	36.0400301091775	7.98135205612757e-57	0	count	9.82052249712377e-55	100	MLH1
ENSG00000197956.9	S100A6	6985	ENSG00000197956.9	OK	gene_idMLH1	-0.343766048651667	0.120052684686724	-2.86345990136514	0.00516738729874539	-0.495610419140126	count	0.0113946412452345	100	MLH1
ENSG00000197958.12	RPL12	4793	ENSG00000197958.12	OK	(Intercept)	0.18056475188127	0.113901171047254	1.58527564046168	0.116262284879613	0	count	0.214251936380399	100	MLH1
ENSG00000197958.12	RPL12	4793	ENSG00000197958.12	OK	gene_idMLH1	0.000382917527468574	0.15761607153327	0.00242943199728048	0.998066744029266	0.000547860561053756	count	0.999044422088794	100	MLH1
ENSG00000197959.13	DNM3	634	ENSG00000197959.13	OK	(Intercept)	-2.66434463193814	0.245957762480844	-10.8325291507953	3.16917226577899e-18	0	count	2.0726535038489e-17	100	MLH1
ENSG00000197959.13	DNM3	634	ENSG00000197959.13	OK	gene_idMLH1	-18.7174708553298	1655.49891141951	-0.0113062417173567	0.991003077908647	-2.99358338766344	count	0.996231080900346	100	MLH1
ENSG00000197961.11	ZNF121	1324	ENSG00000197961.11	OK	(Intercept)	-1.38341078647607	0.271303866940374	-5.09911930883062	1.76428110340391e-06	0	count	4.64228813893665e-06	100	MLH1
ENSG00000197961.11	ZNF121	1324	ENSG00000197961.11	OK	gene_idMLH1	-0.27088612528293	0.40240862380993	-0.67316182918306	0.50249601775495	-0.373691954044733	count	0.666822882385626	100	MLH1
ENSG00000197965.11	MPZL1	4335	ENSG00000197965.11	OK	(Intercept)	0.0700228774814463	0.108990742872819	0.642466283243486	0.52213438434775	0	count	0.683854229740569	100	MLH1
ENSG00000197965.11	MPZL1	4335	ENSG00000197965.11	OK	gene_idMLH1	-0.321496126167161	0.163932094143012	-1.96115426846614	0.0528203383112144	-0.458776223368317	count	0.105592706638913	100	MLH1
ENSG00000197969.11	VPS13A	5279	ENSG00000197969.11	OK	(Intercept)	0.479807646734126	0.118803755107136	4.03865724868241	0.000109704018735697	0	count	0.000261120314998206	100	MLH1
ENSG00000197969.11	VPS13A	5279	ENSG00000197969.11	OK	gene_idMLH1	0.0253796908601921	0.163427835199512	0.155296010800172	0.876920949362596	0.0363927527631031	count	0.933813793205188	100	MLH1
ENSG00000197977.3	ELOVL2	741	ENSG00000197977.3	OK	(Intercept)	-2.66434463193814	0.475884268224994	-5.59872391217283	2.13005610910886e-07	0	count	6.02133491900121e-07	100	MLH1
ENSG00000197977.3	ELOVL2	741	ENSG00000197977.3	OK	gene_idMLH1	0.866946876538419	0.559971484214098	1.54819825826515	0.124934887453713	1.14170182423566	count	0.227990156192109	100	MLH1
ENSG00000197982.13	C1orf122	1354	ENSG00000197982.13	OK	(Intercept)	-1.50119381337316	0.23738204512527	-6.32395686279035	8.52996966248214e-09	0	count	2.72715968242803e-08	100	MLH1
ENSG00000197982.13	C1orf122	1354	ENSG00000197982.13	OK	gene_idMLH1	0.134578974464164	0.318488804143705	0.422554804794458	0.673585124923575	0.186334189221668	count	0.80241987832862	100	MLH1
ENSG00000198000.11	NOL8	3091	ENSG00000198000.11	OK	(Intercept)	-0.747422019734075	0.179749551227777	-4.15813010173777	7.08345705051343e-05	0	count	0.000170094321128522	100	MLH1
ENSG00000198000.11	NOL8	3091	ENSG00000198000.11	OK	gene_idMLH1	0.256275918056582	0.234937641460688	1.09082527798963	0.278138019286611	0.362967725684093	count	0.437534495031378	100	MLH1
ENSG00000198001.13	IRAK4	565	ENSG00000198001.13	OK	(Intercept)	-2.48202307514417	0.363441742069893	-6.82921851796226	8.34373185944722e-10	0	count	2.9032092672329e-09	100	MLH1
ENSG00000198001.13	IRAK4	565	ENSG00000198001.13	OK	gene_idMLH1	-0.781711749048987	0.629499551355988	-1.24179873895879	0.217400363274807	-0.955719236955282	count	0.361006513938509	100	MLH1
ENSG00000198015.12	MRPL42	2089	ENSG00000198015.12	OK	(Intercept)	-1.05490671950276	0.189071789885461	-5.57939775226025	2.31550422522925e-07	0	count	6.52600069693696e-07	100	MLH1
ENSG00000198015.12	MRPL42	2089	ENSG00000198015.12	OK	gene_idMLH1	-0.216397933639618	0.276344917245416	-0.783071879145291	0.435553364988977	-0.302498972542627	count	0.605633579478539	100	MLH1
ENSG00000198018.6	ENTPD7	747	ENSG00000198018.6	OK	(Intercept)	-2.66434463193814	0.441745665187481	-6.03139960820525	3.1830247400347e-08	0	count	9.67325575743469e-08	100	MLH1
ENSG00000198018.6	ENTPD7	747	ENSG00000198018.6	OK	gene_idMLH1	0.786904168864857	0.525782507304102	1.49663436484342	0.137838644200048	1.03304988989577	count	0.247885384354125	100	MLH1
ENSG00000198026.7	ZNF335	912	ENSG00000198026.7	OK	(Intercept)	-1.78887589457759	0.352258628258657	-5.0783025625821	1.92271480921436e-06	0	count	5.04627397781058e-06	100	MLH1
ENSG00000198026.7	ZNF335	912	ENSG00000198026.7	OK	gene_idMLH1	0.199117503956105	0.465994709385889	0.427295632215465	0.670141218549136	0.272486673282732	count	0.799949889725938	100	MLH1
ENSG00000198033.11	TUBA3C	595	ENSG00000198033.11	OK	(Intercept)	-3.58063536381228	0.71004232750289	-5.04284776430839	2.22508172018991e-06	0	count	5.81379460080178e-06	100	MLH1
ENSG00000198033.11	TUBA3C	595	ENSG00000198033.11	OK	gene_idMLH1	1.70319490073903	0.766933361928817	2.22078603603258	0.0287674951897238	2.10603543461065	count	0.0597634850519854	100	MLH1
ENSG00000198034.10	RPS4X	5238	ENSG00000198034.10	OK	(Intercept)	0.417565337856904	0.109619263163906	3.80923321143427	0.000248562063783097	0	count	0.000582303676465812	100	MLH1
ENSG00000198034.10	RPS4X	5238	ENSG00000198034.10	OK	gene_idMLH1	-0.145183462488441	0.157266471947899	-0.9231685602799	0.358282974387587	-0.207981181614366	count	0.527994303963511	100	MLH1
ENSG00000198040.10	ZNF84	1318	ENSG00000198040.10	OK	(Intercept)	-1.63472521475698	0.269807176491646	-6.05886483826569	2.81573645339645e-08	0	count	8.59754967783506e-08	100	MLH1
ENSG00000198040.10	ZNF84	1318	ENSG00000198040.10	OK	gene_idMLH1	-0.242715248316304	0.397145401042156	-0.611149588234914	0.542575651719625	-0.330960515935212	count	0.701195456268217	100	MLH1
ENSG00000198042.10	MAK16	1212	ENSG00000198042.10	OK	(Intercept)	-1.78887589458424	0.268740200223927	-6.65652512386931	1.85892681867565e-09	0	count	6.28930954513006e-09	100	MLH1
ENSG00000198042.10	MAK16	1212	ENSG00000198042.10	OK	gene_idMLH1	-0.270886125283	0.39860613227861	-0.679583436748688	0.498438367548383	-0.365687887053451	count	0.663250357775631	100	MLH1
ENSG00000198046.11	ZNF667	853	ENSG00000198046.11	OK	(Intercept)	-1.87588727157387	0.27758226292318	-6.75795078482018	1.16216153726663e-09	0	count	3.99684964951096e-09	100	MLH1
ENSG00000198046.11	ZNF667	853	ENSG00000198046.11	OK	gene_idMLH1	-0.540549692232105	0.445121876159742	-1.21438581472486	0.227642415625024	-0.71782935277609	count	0.374485033384725	100	MLH1
ENSG00000198053.11	SIRPA	691	ENSG00000198053.11	OK	(Intercept)	-2.48202307514419	0.372739747646799	-6.65886343169417	1.83895141733642e-09	0	count	6.22426030876927e-09	100	MLH1
ENSG00000198053.11	SIRPA	691	ENSG00000198053.11	OK	gene_idMLH1	0.199117503962744	0.493088326176515	0.40381711225397	0.687264413805253	0.259157695346715	count	0.812123872893273	100	MLH1
ENSG00000198055.10	GRK6	1206	ENSG00000198055.10	OK	(Intercept)	-1.87588727157387	0.34349100101383	-5.46124138925648	3.84647647739097e-07	0	count	1.06443336845396e-06	100	MLH1
ENSG00000198055.10	GRK6	1206	ENSG00000198055.10	OK	gene_idMLH1	-0.18387474829326	0.497765688320581	-0.36940020698019	0.712660287056871	-0.247541719705927	count	0.829864565280388	100	MLH1
ENSG00000198056.13	PRIM1	990	ENSG00000198056.13	OK	(Intercept)	-2.32787239531687	0.409168126533852	-5.689280871012	1.43805675009894e-07	0	count	4.12420662061813e-07	100	MLH1
ENSG00000198056.13	PRIM1	990	ENSG00000198056.13	OK	gene_idMLH1	0.738114004695369	0.490575365734361	1.50458840017468	0.135782664637503	0.993064916429386	count	0.244739190464735	100	MLH1
ENSG00000198060.9	MARCH5	2877	ENSG00000198060.9	OK	(Intercept)	-0.808046641564859	0.165995052287278	-4.86789594286472	4.53923735851375e-06	0	count	1.16243653220591e-05	100	MLH1
ENSG00000198060.9	MARCH5	2877	ENSG00000198060.9	OK	gene_idMLH1	-0.296203932460776	0.247923731893496	-1.19473811643017	0.235195193782974	-0.416459464478042	count	0.384242141087878	100	MLH1
ENSG00000198087.7	CD2AP	2485	ENSG00000198087.7	OK	(Intercept)	-0.977945678259401	0.219981604575887	-4.44557934807698	2.39796165154235e-05	0	count	5.89122710962549e-05	100	MLH1
ENSG00000198087.7	CD2AP	2485	ENSG00000198087.7	OK	gene_idMLH1	0.04958577097854	0.300895902271541	0.164793772876946	0.869460169420446	0.0697283050753827	count	0.929429383021259	100	MLH1
ENSG00000198089.15	SFI1	948	ENSG00000198089.15	OK	(Intercept)	-2.32787239531692	0.417574758551898	-5.57474403718683	2.362475156348e-07	0	count	6.65360026508614e-07	100	MLH1
ENSG00000198089.15	SFI1	948	ENSG00000198089.15	OK	gene_idMLH1	0.0449668241385756	0.571787457151669	0.0786425507872727	0.937484111006359	0.0589604107255958	count	0.967732190607746	100	MLH1
ENSG00000198105.13	ZNF248	1271	ENSG00000198105.13	OK	(Intercept)	-2.1943410026924	0.375867398375043	-5.83807218231487	7.49704636612737e-08	0	count	2.20354474250506e-07	100	MLH1
ENSG00000198105.13	ZNF248	1271	ENSG00000198105.13	OK	gene_idMLH1	0.776432868997556	0.448063676189443	1.732862783256	0.0863995288653184	1.0545354016302	count	0.165080317006414	100	MLH1
ENSG00000198108.3	CHSY3	1292	ENSG00000198108.3	OK	(Intercept)	-2.07655796703602	0.348413357248899	-5.96004120919098	4.37256893721708e-08	0	count	1.31252865408895e-07	100	MLH1
ENSG00000198108.3	CHSY3	1292	ENSG00000198108.3	OK	gene_idMLH1	0.353268183790076	0.446575261730028	0.791060799968001	0.430899960949917	0.477584562104974	count	0.601189374715743	100	MLH1
ENSG00000198113.2	TOR4A	2843	ENSG00000198113.2	OK	(Intercept)	-0.718434482854707	0.194446848417962	-3.6947602324232	0.000369638580903291	0	count	0.000859371735250887	100	MLH1
ENSG00000198113.2	TOR4A	2843	ENSG00000198113.2	OK	gene_idMLH1	0.24790766821164	0.254590305855411	0.97375140572883	0.332679163183547	0.351274033088969	count	0.500389185175808	100	MLH1
ENSG00000198130.15	HIBCH	2846	ENSG00000198130.15	OK	(Intercept)	-0.808046638875274	0.237105355955279	-3.40796451273619	0.000965122930068985	0	count	0.00220395823848275	100	MLH1
ENSG00000198130.15	HIBCH	2846	ENSG00000198130.15	OK	gene_idMLH1	0.134578985945626	0.318107782985899	0.423060965948109	0.673217098084654	0.190164798214268	count	0.802162648883611	100	MLH1
ENSG00000198142.4	SOWAHC	875	ENSG00000198142.4	OK	(Intercept)	-2.32787239531693	0.409615015340366	-5.68307388190494	1.47743589562551e-07	0	count	4.23284247438329e-07	100	MLH1
ENSG00000198142.4	SOWAHC	875	ENSG00000198142.4	OK	gene_idMLH1	0.450431932243679	0.515420899047823	0.873910881525752	0.384393996662023	0.600328681095769	count	0.555016219061915	100	MLH1
ENSG00000198146.4	ZNF770	2238	ENSG00000198146.4	OK	(Intercept)	-0.747422019756032	0.159948651978289	-4.67288727045655	9.89112455783991e-06	0	count	2.48161985816735e-05	100	MLH1
ENSG00000198146.4	ZNF770	2238	ENSG00000198146.4	OK	gene_idMLH1	0.12274452552662	0.215159338155435	0.570481981302377	0.569712020373949	0.173632742465346	count	0.723371188136569	100	MLH1
ENSG00000198160.14	MIER1	3026	ENSG00000198160.14	OK	(Intercept)	-0.662864631683963	0.195313208490205	-3.39385460311664	0.00101046319855299	0	count	0.0023056173642481	100	MLH1
ENSG00000198160.14	MIER1	3026	ENSG00000198160.14	OK	gene_idMLH1	0.150665121325484	0.261107542761248	0.577023243879436	0.565303135987065	0.213517971670745	count	0.719788723852577	100	MLH1
ENSG00000198162.12	MAN1A2	3542	ENSG00000198162.12	OK	(Intercept)	-0.489592910424068	0.16960617666235	-2.88664552234287	0.00483055181240976	0	count	0.0106690016240067	100	MLH1
ENSG00000198162.12	MAN1A2	3542	ENSG00000198162.12	OK	gene_idMLH1	0.134578982814821	0.227550639009425	0.591424323836977	0.55565577102545	0.191237029328832	count	0.711901174390534	100	MLH1
ENSG00000198168.8	SVIP	1421	ENSG00000198168.8	OK	(Intercept)	-2.1943410026924	0.357188061600208	-6.14337722504421	1.92821971396852e-08	0	count	5.97349218487672e-08	100	MLH1
ENSG00000198168.8	SVIP	1421	ENSG00000198168.8	OK	gene_idMLH1	0.827726163385108	0.422630614051264	1.95850971478537	0.0531343756123217	1.12567315320067	count	0.106163709257329	100	MLH1
ENSG00000198169.8	ZNF251	1446	ENSG00000198169.8	OK	(Intercept)	-1.56573234327003	0.288376025777115	-5.42948166044906	4.40494527322981e-07	0	count	1.21306751291538e-06	100	MLH1
ENSG00000198169.8	ZNF251	1446	ENSG00000198169.8	OK	gene_idMLH1	0.461481768430225	0.362129917263939	1.27435416525907	0.205679370643471	0.641210928968511	count	0.345309784137151	100	MLH1
ENSG00000198171.12	DDRGK1	1746	ENSG00000198171.12	OK	(Intercept)	-1.27805027081825	0.258097928235761	-4.95180367992263	3.22988325648711e-06	0	count	8.34918019366223e-06	100	MLH1
ENSG00000198171.12	DDRGK1	1746	ENSG00000198171.12	OK	gene_idMLH1	0.211540023961291	0.340527007924271	0.621213645433769	0.535962608895423	0.295624312200733	count	0.695599014142972	100	MLH1
ENSG00000198176.12	TFDP1	3103	ENSG00000198176.12	OK	(Intercept)	-0.489592910453226	0.156248076803512	-3.13343319463002	0.00230455200467644	0	count	0.00517297522747491	100	MLH1
ENSG00000198176.12	TFDP1	3103	ENSG00000198176.12	OK	gene_idMLH1	0.316900539629865	0.201715255747101	1.57102911456125	0.119536009679392	0.450886400528979	count	0.219446846197038	100	MLH1
ENSG00000198189.10	HSD17B11	2658	ENSG00000198189.10	OK	(Intercept)	-0.584903090245967	0.171822770481798	-3.40410696792909	0.000977324744678771	0	count	0.00223128978750353	100	MLH1
ENSG00000198189.10	HSD17B11	2658	ENSG00000198189.10	OK	gene_idMLH1	-0.166526107731894	0.247866725395665	-0.671837284597485	0.503335166197122	-0.235644661720538	count	0.667583316494567	100	MLH1
ENSG00000198198.15	SZT2	1243	ENSG00000198198.15	OK	(Intercept)	-1.63472521407941	0.240341555907148	-6.80167525715345	9.48485556444509e-10	0	count	3.28549823619846e-09	100	MLH1
ENSG00000198198.15	SZT2	1243	ENSG00000198198.15	OK	gene_idMLH1	-0.0885645657563625	0.339890398360894	-0.260568013052034	0.794995618387884	-0.121269427234223	count	0.884048703884379	100	MLH1
ENSG00000198211.8	AC092143.1	3823	ENSG00000198211.8	OK	(Intercept)	-0.341956911647609	0.168178860059076	-2.03329307576166	0.0448423440005233	0	count	0.0906981897138624	100	MLH1
ENSG00000198211.8	AC092143.1	3823	ENSG00000198211.8	OK	gene_idMLH1	0.00496148976440743	0.232470087534976	0.021342486756112	0.983017690742867	0.00705879612972164	count	0.992362717128785	100	MLH1
ENSG00000198218.10	QRICH1	3788	ENSG00000198218.10	OK	(Intercept)	-0.361759538944056	0.152882660685193	-2.36625616876834	0.0200213001622254	0	count	0.0423072034362629	100	MLH1
ENSG00000198218.10	QRICH1	3788	ENSG00000198218.10	OK	gene_idMLH1	0.303477519307159	0.197903138776078	1.53346491209791	0.128520271389753	0.432470116467714	count	0.233562414668971	100	MLH1
ENSG00000198231.12	DDX42	3581	ENSG00000198231.12	OK	(Intercept)	-0.747422019753587	0.202002418495209	-3.70006470873672	0.000362965256395963	0	count	0.000844159539941766	100	MLH1
ENSG00000198231.12	DDX42	3581	ENSG00000198231.12	OK	gene_idMLH1	0.297097913397321	0.261822718120144	1.13472931428735	0.259374048048556	0.420933226835584	count	0.414674233873892	100	MLH1
ENSG00000198242.13	RPL23A	5545	ENSG00000198242.13	OK	(Intercept)	0.290565647095597	0.129443198361924	2.24473476221729	0.0271303482363483	0	count	0.0565277294921432	100	MLH1
ENSG00000198242.13	RPL23A	5545	ENSG00000198242.13	OK	gene_idMLH1	0.309931870303356	0.167343981105828	1.85206464107815	0.0671551442724267	0.44428037203882	count	0.131568936620217	100	MLH1
ENSG00000198252.11	STYX	809	ENSG00000198252.11	OK	(Intercept)	-1.7888758945839	0.300669116626684	-5.94964961700739	4.57891986145755e-08	0	count	1.3721228779058e-07	100	MLH1
ENSG00000198252.11	STYX	809	ENSG00000198252.11	OK	gene_idMLH1	-0.270886125283339	0.445964468539323	-0.607416384920929	0.54503918688841	-0.365687887053912	count	0.703201221311653	100	MLH1
ENSG00000198258.10	UBL5	3451	ENSG00000198258.10	OK	(Intercept)	-0.266449359134685	0.134765763521692	-1.97712944424343	0.0509566378792656	0	count	0.102147462869862	100	MLH1
ENSG00000198258.10	UBL5	3451	ENSG00000198258.10	OK	gene_idMLH1	-0.125605840174237	0.192377286458587	-0.6529140860986	0.515405380252745	-0.178725182047869	count	0.678176023342642	100	MLH1
ENSG00000198265.11	HELZ	4889	ENSG00000198265.11	OK	(Intercept)	0.546499021232799	0.115978406027436	4.71207563504121	8.46974439679737e-06	0	count	2.1335675668739e-05	100	MLH1
ENSG00000198265.11	HELZ	4889	ENSG00000198265.11	OK	gene_idMLH1	-0.12135439131143	0.165379359375306	-0.733794058519918	0.464900570256816	-0.174006258040892	count	0.633082206179402	100	MLH1
ENSG00000198270.12	TMEM116	722	ENSG00000198270.12	OK	(Intercept)	-2.4820230751412	0.480233875443063	-5.16836317065573	1.32369911486321e-06	0	count	3.51422191066932e-06	100	MLH1
ENSG00000198270.12	TMEM116	722	ENSG00000198270.12	OK	gene_idMLH1	0.316900539616746	0.619979432630489	0.511146858972692	0.610446740572854	0.414697157837061	count	0.755358729033832	100	MLH1
ENSG00000198276.15	UCKL1	819	ENSG00000198276.15	OK	(Intercept)	-2.66434463193814	0.500629381880761	-5.32199013555447	6.95049553905987e-07	0	count	1.88496470351588e-06	100	MLH1
ENSG00000198276.15	UCKL1	819	ENSG00000198276.15	OK	gene_idMLH1	0.866946876538996	0.589088909529861	1.47167407587233	0.144448978842358	1.14170182423644	count	0.257959094078972	100	MLH1
ENSG00000198286.9	CARD11	4360	ENSG00000198286.9	OK	(Intercept)	0.237076962145045	0.12885831649373	1.83982662971218	0.0689496017263733	0	count	0.13475147717647	100	MLH1
ENSG00000198286.9	CARD11	4360	ENSG00000198286.9	OK	gene_idMLH1	0.0353049132234204	0.17684580059855	0.199636706689828	0.842195947686385	0.0505424355307044	count	0.913283235938475	100	MLH1
ENSG00000198301.11	SDAD1	1712	ENSG00000198301.11	OK	(Intercept)	-1.22926010664877	0.269759048713996	-4.55688182661133	1.55906730564405e-05	0	count	3.86851601436617e-05	100	MLH1
ENSG00000198301.11	SDAD1	1712	ENSG00000198301.11	OK	gene_idMLH1	-0.494029676597141	0.426526483398995	-1.15826260695517	0.249691201047923	-0.682581355569022	count	0.402692335856325	100	MLH1
ENSG00000198315.10	ZKSCAN8	794	ENSG00000198315.10	OK	(Intercept)	-2.19434100269206	0.364426635540016	-6.02135186809393	3.3288651169415e-08	0	count	1.01000409462488e-07	100	MLH1
ENSG00000198315.10	ZKSCAN8	794	ENSG00000198315.10	OK	gene_idMLH1	-0.376246640941162	0.556670991980915	-0.67588691769673	0.50077193908347	-0.48953333770189	count	0.665317630038484	100	MLH1
ENSG00000198346.10	ZNF813	367	ENSG00000198346.10	OK	(Intercept)	-3.17517025569811	0.682062678210669	-4.65524702807062	1.06040876103635e-05	0	count	2.6558416286976e-05	100	MLH1
ENSG00000198346.10	ZNF813	367	ENSG00000198346.10	OK	gene_idMLH1	-0.0885645684794997	0.964581780920597	-0.0918165470583257	0.927039185715781	-0.102201530306918	count	0.962079173177209	100	MLH1
ENSG00000198356.11	ASNA1	3289	ENSG00000198356.11	OK	(Intercept)	-0.196245100466512	0.128665358348827	-1.52523649710335	0.130557749981893	0	count	0.236737616928752	100	MLH1
ENSG00000198356.11	ASNA1	3289	ENSG00000198356.11	OK	gene_idMLH1	-0.254079006953093	0.189971863689516	-1.33745598963198	0.184301047861388	-0.361550056305485	count	0.31589227149588	100	MLH1
ENSG00000198363.17	ASPH	5575	ENSG00000198363.17	OK	(Intercept)	1.10611480916822	0.105823063574835	10.4524927912903	2.01521512466624e-17	0	count	1.19698386679367e-16	100	MLH1
ENSG00000198363.17	ASPH	5575	ENSG00000198363.17	OK	gene_idMLH1	0.0844976628921132	0.143587711852363	0.588474193244294	0.557625412967076	0.121518841803273	count	0.713545649973898	100	MLH1
ENSG00000198369.9	SPRED2	2240	ENSG00000198369.9	OK	(Intercept)	-0.977945676114458	0.223470617484158	-4.37617118135804	3.12680967285182e-05	0	count	7.63764237685549e-05	100	MLH1
ENSG00000198369.9	SPRED2	2240	ENSG00000198369.9	OK	gene_idMLH1	-0.0171055898769252	0.310529764075446	-0.0550851862070434	0.956187509415306	-0.0240336024750805	count	0.9778093156329	100	MLH1
ENSG00000198373.12	WWP2	1868	ENSG00000198373.12	OK	(Intercept)	-1.22926010664882	0.298278190385545	-4.12118668502016	8.116088484242e-05	0	count	0.000194355352704418	100	MLH1
ENSG00000198373.12	WWP2	1868	ENSG00000198373.12	OK	gene_idMLH1	-0.0420445528538582	0.41700792218803	-0.100824350370256	0.919904636686956	-0.0586110238404551	count	0.958051380466435	100	MLH1
ENSG00000198380.12	GFPT1	4739	ENSG00000198380.12	OK	(Intercept)	0.311184934298341	0.102590953281242	3.03325901890454	0.0031274846968626	0	count	0.00697303992844723	100	MLH1
ENSG00000198380.12	GFPT1	4739	ENSG00000198380.12	OK	gene_idMLH1	-0.151743470110586	0.147432069037683	-1.02924330575461	0.306006461860721	-0.217201337535546	count	0.470276887497841	100	MLH1
ENSG00000198382.8	UVRAG	3184	ENSG00000198382.8	OK	(Intercept)	-0.467120054601918	0.171850874767509	-2.71817094462783	0.00781684002296686	0	count	0.0170529988606495	100	MLH1
ENSG00000198382.8	UVRAG	3184	ENSG00000198382.8	OK	gene_idMLH1	0.0937569939238345	0.232681580996351	0.402941193378365	0.687906466759084	0.133233772828713	count	0.812595145051594	100	MLH1
ENSG00000198393.7	ZNF26	910	ENSG00000198393.7	OK	(Intercept)	-2.32787239531693	0.361930230118878	-6.43182636209283	5.21914731310742e-09	0	count	1.70011325679494e-08	100	MLH1
ENSG00000198393.7	ZNF26	910	ENSG00000198393.7	OK	gene_idMLH1	0.530474639917177	0.448919198015483	1.18167064866511	0.24031726038556	0.708980615435571	count	0.39077596124998	100	MLH1
ENSG00000198399.14	ITSN2	4734	ENSG00000198399.14	OK	(Intercept)	0.132936702892018	0.145722273366316	0.912260698526453	0.363965225989491	0	count	0.533950654205445	100	MLH1
ENSG00000198399.14	ITSN2	4734	ENSG00000198399.14	OK	gene_idMLH1	0.168155278360808	0.194067024400273	0.866480427988525	0.388433090705359	0.240657443555792	count	0.559128171614494	100	MLH1
ENSG00000198408.13	MGEA5	5726	ENSG00000198408.13	OK	(Intercept)	0.426697821420178	0.115907955891044	3.68135058667831	0.000387032155144086	0	count	0.000899067646155807	100	MLH1
ENSG00000198408.13	MGEA5	5726	ENSG00000198408.13	OK	gene_idMLH1	0.340853780641609	0.148926505073456	2.28873819655867	0.0243342465090275	0.489043498010061	count	0.0509737936258558	100	MLH1
ENSG00000198420.9	TCAF1	2040	ENSG00000198420.9	OK	(Intercept)	-1.38341078596096	0.200016452853023	-6.91648495025321	5.55314655982494e-10	0	count	1.95939560359501e-09	100	MLH1
ENSG00000198420.9	TCAF1	2040	ENSG00000198420.9	OK	gene_idMLH1	0.156557889062259	0.267052108862504	0.586244721036316	0.559116197284764	0.217823938886014	count	0.71479214076406	100	MLH1
ENSG00000198431.15	TXNRD1	6477	ENSG00000198431.15	OK	(Intercept)	1.43995026113714	0.112996270135144	12.7433432927915	3.38255558543353e-22	0	count	4.99091234526607e-21	100	MLH1
ENSG00000198431.15	TXNRD1	6477	ENSG00000198431.15	OK	gene_idMLH1	-0.132416451017898	0.161581805537189	-0.819500998752124	0.414573641455495	-0.190553804551113	count	0.585376480795827	100	MLH1
ENSG00000198440.9	ZNF583	848	ENSG00000198440.9	OK	(Intercept)	-2.07655796703602	0.317283332868065	-6.54480633528741	3.11037602587567e-09	0	count	1.03313073057125e-08	100	MLH1
ENSG00000198440.9	ZNF583	848	ENSG00000198440.9	OK	gene_idMLH1	-0.33987899676994	0.479687289528622	-0.708542844868646	0.480361665495672	-0.447832480948519	count	0.647188903781204	100	MLH1
ENSG00000198455.4	ZXDB	541	ENSG00000198455.4	OK	(Intercept)	-2.88748818325235	0.552239523087882	-5.22868802853294	1.02897789871541e-06	0	count	2.75416801723868e-06	100	MLH1
ENSG00000198455.4	ZXDB	541	ENSG00000198455.4	OK	gene_idMLH1	0.134578982833041	0.740906420223053	0.181640999672436	0.856255582056967	0.16624518161322	count	0.921694624739833	100	MLH1
ENSG00000198464.13	ZNF480	1342	ENSG00000198464.13	OK	(Intercept)	-1.70883318691065	0.324958039477053	-5.25862720510203	9.07589021652652e-07	0	count	2.4395333580106e-06	100	MLH1
ENSG00000198464.13	ZNF480	1342	ENSG00000198464.13	OK	gene_idMLH1	0.0545362751515742	0.443977232699855	0.122835747274552	0.90249941485433	0.0746662337028657	count	0.948319073691488	100	MLH1
ENSG00000198466.11	ZNF587	1949	ENSG00000198466.11	OK	(Intercept)	-1.32934356520473	0.333000586517015	-3.99201568714596	0.000129859187481467	0	count	0.000308071502857886	100	MLH1
ENSG00000198466.11	ZNF587	1949	ENSG00000198466.11	OK	gene_idMLH1	0.18587227721187	0.441775275142926	0.42073942945706	0.674905726387497	0.259219514499779	count	0.803374068597957	100	MLH1
ENSG00000198467.13	TPM2	4601	ENSG00000198467.13	OK	(Intercept)	0.370608354769138	0.117229710454578	3.16138590918669	0.00211382076377782	0	count	0.00475326597201635	100	MLH1
ENSG00000198467.13	TPM2	4601	ENSG00000198467.13	OK	gene_idMLH1	-0.117834950787903	0.167014343838916	-0.70553790817844	0.482220338248084	-0.168763494985183	count	0.648834611592284	100	MLH1
ENSG00000198492.15	YTHDF2	2672	ENSG00000198492.15	OK	(Intercept)	-0.977945677362728	0.220318008837838	-4.4387913748918	2.46127550808739e-05	0	count	6.04364466407394e-05	100	MLH1
ENSG00000198492.15	YTHDF2	2672	ENSG00000198492.15	OK	gene_idMLH1	0.304478023262885	0.285136549967666	1.06783231857653	0.288330877490576	0.429426779188758	count	0.449703352303169	100	MLH1
ENSG00000198496.10	NBR2	951	ENSG00000198496.10	OK	(Intercept)	-2.88748818325236	0.483263161218128	-5.9749809523533	4.09185838562916e-08	0	count	1.2315545222172e-07	100	MLH1
ENSG00000198496.10	NBR2	951	ENSG00000198496.10	OK	gene_idMLH1	0.827726163385141	0.571804666332913	1.44756804573404	0.151064895734591	1.06495067999911	count	0.267858629486111	100	MLH1
ENSG00000198498.9	TMA16	1541	ENSG00000198498.9	OK	(Intercept)	-1.78887589458424	0.309470054060992	-5.78044909712548	9.65634803582846e-08	0	count	2.81110044902843e-07	100	MLH1
ENSG00000198498.9	TMA16	1541	ENSG00000198498.9	OK	gene_idMLH1	0.562022997652099	0.381758516748413	1.47219504737987	0.144308528923587	0.775381079310841	count	0.257751693345454	100	MLH1
ENSG00000198513.11	ATL1	1410	ENSG00000198513.11	OK	(Intercept)	-1.44056920028847	0.20221009890054	-7.12412094213471	2.09549480591856e-10	0	count	7.63459597177722e-10	100	MLH1
ENSG00000198513.11	ATL1	1410	ENSG00000198513.11	OK	gene_idMLH1	0.374058953495645	0.258135045622599	1.44908240798318	0.15064248754965	0.521294152844048	count	0.267243730467558	100	MLH1
ENSG00000198517.9	MAFK	1630	ENSG00000198517.9	OK	(Intercept)	-0.560210477654416	0.178457873482707	-3.13917490285853	0.00226411341644017	0	count	0.00508415883200487	100	MLH1
ENSG00000198517.9	MAFK	1630	ENSG00000198517.9	OK	gene_idMLH1	-0.80640435296108	0.311650012598747	-2.58753191195706	0.0111986733179972	-1.13293730123042	count	0.0241685504210189	100	MLH1
ENSG00000198522.13	GPN1	2130	ENSG00000198522.13	OK	(Intercept)	-1.13828832829593	0.202234029410301	-5.62856969034881	1.87194472849005e-07	0	count	5.3162841409281e-07	100	MLH1
ENSG00000198522.13	GPN1	2130	ENSG00000198522.13	OK	gene_idMLH1	0.0340377543249566	0.277627895396711	0.122602068773813	0.902683958482267	0.047643960220294	count	0.948418986623185	100	MLH1
ENSG00000198542.13	ITGBL1	2976	ENSG00000198542.13	OK	(Intercept)	0.0956653080957992	0.155127064858697	0.6166899901248	0.538929972661156	0	count	0.698122815170365	100	MLH1
ENSG00000198542.13	ITGBL1	2976	ENSG00000198542.13	OK	gene_idMLH1	0.214816413638466	0.204527063128563	1.05030801475615	0.296269291934535	0.307400764823011	count	0.459036192026162	100	MLH1
ENSG00000198546.14	ZNF511	427	ENSG00000198546.14	OK	(Intercept)	-3.5806353638123	0.531576335836343	-6.73588179612772	1.28746474327313e-09	0	count	4.41176630618875e-09	100	MLH1
ENSG00000198546.14	ZNF511	427	ENSG00000198546.14	OK	gene_idMLH1	0.604582612070912	0.651045383108143	0.928633591078683	0.355457501401895	0.688062838236397	count	0.524990711198991	100	MLH1
ENSG00000198551.9	ZNF627	1063	ENSG00000198551.9	OK	(Intercept)	-2.32787239531693	0.412280553275516	-5.64633082211197	1.73319220699387e-07	0	count	4.93611369404452e-07	100	MLH1
ENSG00000198551.9	ZNF627	1063	ENSG00000198551.9	OK	gene_idMLH1	0.60458261207093	0.50493847254787	1.19733917089	0.23418509510729	0.810019766067673	count	0.382933939590649	100	MLH1
ENSG00000198554.11	WDHD1	1698	ENSG00000198554.11	OK	(Intercept)	-2.07655796703601	0.406989237597062	-5.10224294700367	1.74163470546457e-06	0	count	4.58449912596317e-06	100	MLH1
ENSG00000198554.11	WDHD1	1698	ENSG00000198554.11	OK	gene_idMLH1	1.21071841564122	0.459145781453304	2.63689325819137	0.00979016135309684	1.66986553594089	count	0.0212168526118444	100	MLH1
ENSG00000198556.13	ZNF789	1454	ENSG00000198556.13	OK	(Intercept)	-1.70883317710782	0.265937650873133	-6.42569102756731	5.36745134920237e-09	0	count	1.74658815928252e-08	100	MLH1
ENSG00000198556.13	ZNF789	1454	ENSG00000198556.13	OK	gene_idMLH1	0.236857825905875	0.349003090917707	0.678669708291279	0.499014647011036	0.325701688733301	count	0.663757850947544	100	MLH1
ENSG00000198561.13	CTNND1	3185	ENSG00000198561.13	OK	(Intercept)	-0.808046641572455	0.153130940976235	-5.276834560155	8.40739386345923e-07	0	count	2.26565509033188e-06	100	MLH1
ENSG00000198561.13	CTNND1	3185	ENSG00000198561.13	OK	gene_idMLH1	0.134578982844264	0.205446448923379	0.655056261860505	0.51403136410885	0.190164793815458	count	0.676982405463732	100	MLH1
ENSG00000198563.13	DDX39B	891	ENSG00000198563.13	OK	(Intercept)	-1.97119745137819	0.364741688973308	-5.40436564004189	4.90217095339556e-07	0	count	1.34506795598623e-06	100	MLH1
ENSG00000198563.13	DDX39B	891	ENSG00000198563.13	OK	gene_idMLH1	-0.445239512424187	0.568408420787554	-0.783309142055441	0.435414740535447	-0.589137878212357	count	0.60549801345686	100	MLH1
ENSG00000198585.11	NUDT16	897	ENSG00000198585.11	OK	(Intercept)	-1.78887589458424	0.297572613527899	-6.01156092079866	3.47730506857942e-08	0	count	1.05322115557404e-07	100	MLH1
ENSG00000198585.11	NUDT16	897	ENSG00000198585.11	OK	gene_idMLH1	-0.49402967659661	0.470503460546891	-1.0500022168219	0.296409123471262	-0.661617832415386	count	0.459201486153578	100	MLH1
ENSG00000198586.13	TLK1	4816	ENSG00000198586.13	OK	(Intercept)	0.168868712118086	0.129592523606219	1.30307449395161	0.195732292095084	0	count	0.331793500865316	100	MLH1
ENSG00000198586.13	TLK1	4816	ENSG00000198586.13	OK	gene_idMLH1	0.0434951535261269	0.177512760728373	0.245025503223864	0.806970801233932	0.0622358544165065	count	0.89159824321654	100	MLH1
ENSG00000198589.10	LRBA	4325	ENSG00000198589.10	OK	(Intercept)	-0.0993952744703634	0.141282735210521	-0.703520315644073	0.483470525161897	0	count	0.649965607894438	100	MLH1
ENSG00000198589.10	LRBA	4325	ENSG00000198589.10	OK	gene_idMLH1	0.311759140112467	0.182583291395528	1.70748997747612	0.0910319864530237	0.445545842910606	count	0.172886958785425	100	MLH1
ENSG00000198604.10	BAZ1A	3500	ENSG00000198604.10	OK	(Intercept)	-0.284798497806127	0.177668556498188	-1.60297637026748	0.112294967334517	0	count	0.207904032152282	100	MLH1
ENSG00000198604.10	BAZ1A	3500	ENSG00000198604.10	OK	gene_idMLH1	0.033325249546747	0.243944924517148	0.136609727022234	0.891631446095114	0.0474576240870152	count	0.942088794237482	100	MLH1
ENSG00000198612.10	COPS8	2749	ENSG00000198612.10	OK	(Intercept)	-0.560210477667932	0.187621673994057	-2.98585161160899	0.00360525656368238	0	count	0.00801423701787495	100	MLH1
ENSG00000198612.10	COPS8	2749	ENSG00000198612.10	OK	gene_idMLH1	-0.336400732393628	0.283380162580849	-1.18710049895483	0.238179300349875	-0.475429183922655	count	0.388080904180062	100	MLH1
ENSG00000198625.12	MDM4	2236	ENSG00000198625.12	OK	(Intercept)	-1.22926010526896	0.22651540769609	-5.42682777199082	4.45505618784883e-07	0	count	1.22639726989049e-06	100	MLH1
ENSG00000198625.12	MDM4	2236	ENSG00000198625.12	OK	gene_idMLH1	0.268110375785912	0.29533959015096	0.907803710463842	0.366303400532349	0.375541878140129	count	0.536422696169446	100	MLH1
ENSG00000198626.15	RYR2	469	ENSG00000198626.15	OK	(Intercept)	-2.66434463193814	0.426886235112052	-6.24134584999862	1.24011084525007e-08	0	count	3.90847366421327e-08	100	MLH1
ENSG00000198626.15	RYR2	469	ENSG00000198626.15	OK	gene_idMLH1	0.499222096413077	0.532420671792295	0.937645968426693	0.350829308318223	0.647221082014968	count	0.520066107033801	100	MLH1
ENSG00000198642.6	KLHL9	2501	ENSG00000198642.6	OK	(Intercept)	-0.636196384645853	0.179768359530352	-3.53897864066806	0.000626445123288777	0	count	0.00144190447152098	100	MLH1
ENSG00000198642.6	KLHL9	2501	ENSG00000198642.6	OK	gene_idMLH1	-0.324953346553277	0.270649407204735	-1.20064311209617	0.232906543777948	-0.458573436020548	count	0.38129755692851	100	MLH1
ENSG00000198646.13	NCOA6	3688	ENSG00000198646.13	OK	(Intercept)	-0.690263605909357	0.179675753818252	-3.84171815751824	0.000221781640852049	0	count	0.000520649032704469	100	MLH1
ENSG00000198646.13	NCOA6	3688	ENSG00000198646.13	OK	gene_idMLH1	0.604582612082882	0.220056868330934	2.74739260205083	0.00720095460515696	0.859373205487855	count	0.0157464313364639	100	MLH1
ENSG00000198648.10	STK39	4275	ENSG00000198648.10	OK	(Intercept)	0.0700228775504721	0.17537229280793	0.399281302817669	0.690591654052452	0	count	0.814444749647107	100	MLH1
ENSG00000198648.10	STK39	4275	ENSG00000198648.10	OK	gene_idMLH1	0.131978201069373	0.235423088135046	0.560600075867098	0.576403978141211	0.188755601314379	count	0.728771691286199	100	MLH1
ENSG00000198663.16	C6orf89	2237	ENSG00000198663.16	OK	(Intercept)	-0.512582428678627	0.139543789649085	-3.67327295587739	0.000397881689446637	0	count	0.000923797899255599	100	MLH1
ENSG00000198663.16	C6orf89	2237	ENSG00000198663.16	OK	gene_idMLH1	-0.448567302368096	0.217675285572929	-2.06071764733167	0.0420925769301646	-0.633796718839443	count	0.0855068761987736	100	MLH1
ENSG00000198668.10	CALM1	5976	ENSG00000198668.10	OK	(Intercept)	0.873711932441214	0.0915963485519996	9.53872011552082	1.75831726137141e-15	0	count	8.85678178461377e-15	100	MLH1
ENSG00000198668.10	CALM1	5976	ENSG00000198668.10	OK	gene_idMLH1	-0.0375620140366737	0.12791639761667	-0.2936450270374	0.769676526905952	-0.0539610150197203	count	0.867637243588564	100	MLH1
ENSG00000198677.10	TTC37	5438	ENSG00000198677.10	OK	(Intercept)	0.743497292442687	0.101658242022661	7.31369417422106	8.55055775548842e-11	0	count	3.20385500735048e-10	100	MLH1
ENSG00000198677.10	TTC37	5438	ENSG00000198677.10	OK	gene_idMLH1	-0.238309954848023	0.149459656211727	-1.59447680322795	0.114186254317904	-0.341972647130245	count	0.210945109393566	100	MLH1
ENSG00000198680.4	TUSC1	1098	ENSG00000198680.4	OK	(Intercept)	-1.87588727157355	0.4630818357619	-4.05087638232923	0.000104941372149076	0	count	0.000249998915350052	100	MLH1
ENSG00000198680.4	TUSC1	1098	ENSG00000198680.4	OK	gene_idMLH1	0.457979137892756	0.581890430256871	0.787053909256739	0.433230231273982	0.627875054835466	count	0.603421288317145	100	MLH1
ENSG00000198682.12	PAPSS2	3005	ENSG00000198682.12	OK	(Intercept)	-0.114899460986084	0.170901902963695	-0.672312355764067	0.503034104414576	0	count	0.667306811374277	100	MLH1
ENSG00000198682.12	PAPSS2	3005	ENSG00000198682.12	OK	gene_idMLH1	-0.0279399466304919	0.238110715902015	-0.11734014794189	0.906840866680388	-0.0398554358722705	count	0.950785664748174	100	MLH1
ENSG00000198689.10	SLC9A6	484	ENSG00000198689.10	OK	(Intercept)	-2.66434463193814	0.502706997709771	-5.29999511460222	7.62630520117912e-07	0	count	2.06190836579049e-06	100	MLH1
ENSG00000198689.10	SLC9A6	484	ENSG00000198689.10	OK	gene_idMLH1	-0.0885645684828483	0.710934429083329	-0.124574876190822	0.901126136156044	-0.111093933503645	count	0.94757563499171	100	MLH1
ENSG00000198690.9	FAN1	1107	ENSG00000198690.9	OK	(Intercept)	-1.56573234327003	0.243222986438911	-6.43743573004471	5.08710446837528e-09	0	count	1.65869223291645e-08	100	MLH1
ENSG00000198690.9	FAN1	1107	ENSG00000198690.9	OK	gene_idMLH1	-1.00485530036318	0.455028506626661	-2.20833483117935	0.0296523328484896	-1.33988727935471	count	0.0615065153331617	100	MLH1
ENSG00000198692.9	EIF1AY	1431	ENSG00000198692.9	OK	(Intercept)	-1.78887589458424	0.339165072319209	-5.27435175547975	8.4956321404331e-07	0	count	2.28855534727267e-06	100	MLH1
ENSG00000198692.9	EIF1AY	1431	ENSG00000198692.9	OK	gene_idMLH1	-0.0885645684887332	0.479651758466835	-0.184643477117278	0.853906462519798	-0.120249562041557	count	0.920269101468168	100	MLH1
ENSG00000198695.2	MT-ND6	2126	ENSG00000198695.2	OK	(Intercept)	-0.610220898242592	0.183596931394136	-3.32369878738661	0.00126719319821	0	count	0.00287860125213685	100	MLH1
ENSG00000198695.2	MT-ND6	2126	ENSG00000198695.2	OK	gene_idMLH1	-0.456289348614362	0.287048640119397	-1.58958895755287	0.115285362292245	-0.643286363398979	count	0.212698361231083	100	MLH1
ENSG00000198700.9	IPO9	5827	ENSG00000198700.9	OK	(Intercept)	0.736852749724016	0.115393970774587	6.38553942444184	6.44619009407425e-09	0	count	2.08311681141892e-08	100	MLH1
ENSG00000198700.9	IPO9	5827	ENSG00000198700.9	OK	gene_idMLH1	0.137242100244655	0.154725727099412	0.887002457945967	0.37734138729186	0.197116943506033	count	0.547825114736346	100	MLH1
ENSG00000198707.14	CEP290	3825	ENSG00000198707.14	OK	(Intercept)	0.0302825488319373	0.137529286363187	0.220189820166501	0.826200828334025	0	count	0.9035468872713	100	MLH1
ENSG00000198707.14	CEP290	3825	ENSG00000198707.14	OK	gene_idMLH1	-0.173121956429823	0.198739147613648	-0.871101433756652	0.385918095843085	-0.247144468231776	count	0.556542973789033	100	MLH1
ENSG00000198712.1	MT-CO2	6521	ENSG00000198712.1	OK	(Intercept)	1.6039532374074	0.0678027559460982	23.6561658154797	2.31249617872732e-41	0	count	2.02343999897402e-39	100	MLH1
ENSG00000198712.1	MT-CO2	6521	ENSG00000198712.1	OK	gene_idMLH1	-0.448847453803979	0.105775231331498	-4.24340791463078	5.1596485305661e-05	-0.645910646401534	count	0.000124711791756012	100	MLH1
ENSG00000198715.11	GLMP	2629	ENSG00000198715.11	OK	(Intercept)	-0.560210477666845	0.164501455642119	-3.40550468371301	0.000972886954862058	0	count	0.00222133666470057	100	MLH1
ENSG00000198715.11	GLMP	2629	ENSG00000198715.11	OK	gene_idMLH1	-0.246788572337335	0.242402204521638	-1.01809541222759	0.311245858807361	-0.349107921649797	count	0.476197460239697	100	MLH1
ENSG00000198718.12	TOGARAM1	1492	ENSG00000198718.12	OK	(Intercept)	-1.87588727157387	0.298657512075483	-6.28106508534685	1.03614764886307e-08	0	count	3.2886448772425e-08	100	MLH1
ENSG00000198718.12	TOGARAM1	1492	ENSG00000198718.12	OK	gene_idMLH1	0.221590359814797	0.393200888429519	0.563555084272187	0.574398922190465	0.302011353059381	count	0.727144490476266	100	MLH1
ENSG00000198720.12	ANKRD13B	735	ENSG00000198720.12	OK	(Intercept)	-2.32787239531692	0.40927454231118	-5.68780159687283	1.44734709957393e-07	0	count	4.14963628311714e-07	100	MLH1
ENSG00000198720.12	ANKRD13B	735	ENSG00000198720.12	OK	gene_idMLH1	0.604582612071431	0.501256816906839	1.20613344632836	0.230793046975024	0.810019766068358	count	0.378574200126329	100	MLH1
ENSG00000198721.12	ECI2	3173	ENSG00000198721.12	OK	(Intercept)	-0.0111026673297453	0.135627010023373	-0.0818617716915821	0.93493069081	0	count	0.966370757641523	100	MLH1
ENSG00000198721.12	ECI2	3173	ENSG00000198721.12	OK	gene_idMLH1	-0.0885645684897185	0.191805582302867	-0.461741349893936	0.64533363231605	-0.126434885858739	count	0.781812914830896	100	MLH1
ENSG00000198722.14	UNC13B	1077	ENSG00000198722.14	OK	(Intercept)	-1.87588727157387	0.268170327740131	-6.99513360550346	3.84261535039124e-10	0	count	1.37293291500098e-09	100	MLH1
ENSG00000198722.14	UNC13B	1077	ENSG00000198722.14	OK	gene_idMLH1	-0.877021928853316	0.479717658283506	-1.82820439003938	0.070690651467409	-1.14624721810174	count	0.137832820968076	100	MLH1
ENSG00000198727.2	MT-CYB	7032	ENSG00000198727.2	OK	(Intercept)	2.88706336230014	0.0615407756835955	46.9130154800717	5.06799020375068e-67	0	count	7.6245733071423e-65	100	MLH1
ENSG00000198727.2	MT-CYB	7032	ENSG00000198727.2	OK	gene_idMLH1	-0.403530599312678	0.0947442460807755	-4.25915679321194	4.86432903134095e-05	-0.581772127031104	count	0.00011771669457817	100	MLH1
ENSG00000198728.10	LDB1	1449	ENSG00000198728.10	OK	(Intercept)	-1.2780502635124	0.221994441579005	-5.75712731553938	1.06947519588741e-07	0	count	3.101809452231e-07	100	MLH1
ENSG00000198728.10	LDB1	1449	ENSG00000198728.10	OK	gene_idMLH1	-0.78171174035045	0.384498213819699	-2.03306988759385	0.0448653393136835	-1.06970400751438	count	0.0907400691072181	100	MLH1
ENSG00000198730.7	CTR9	2928	ENSG00000198730.7	OK	(Intercept)	-0.584903090258129	0.151932378934414	-3.84975930976911	0.000215590536793504	0	count	0.000506365517222873	100	MLH1
ENSG00000198730.7	CTR9	2928	ENSG00000198730.7	OK	gene_idMLH1	-0.13985786268343	0.217672575957698	-0.642514850885992	0.522102998077763	-0.197958905190461	count	0.683828892166243	100	MLH1
ENSG00000198736.11	MSRB1	865	ENSG00000198736.11	OK	(Intercept)	-1.97119745137814	0.336401879182684	-5.85965053514958	6.81725832139585e-08	0	count	2.01131924949375e-07	100	MLH1
ENSG00000198736.11	MSRB1	865	ENSG00000198736.11	OK	gene_idMLH1	-0.193925084146924	0.488780632838224	-0.39675279894142	0.692449081836876	-0.259240728016405	count	0.8158181485309	100	MLH1
ENSG00000198740.8	ZNF652	3576	ENSG00000198740.8	OK	(Intercept)	-0.536112926088868	0.155891993262505	-3.43900231736798	0.000872035628314172	0	count	0.00199503201216054	100	MLH1
ENSG00000198740.8	ZNF652	3576	ENSG00000198740.8	OK	gene_idMLH1	0.268110375460205	0.203258102407284	1.3190636549532	0.190352121944397	0.381088059402609	count	0.324328564933298	100	MLH1
ENSG00000198742.9	SMURF1	3321	ENSG00000198742.9	OK	(Intercept)	-0.662864631598567	0.186037967354929	-3.56306103008497	0.000577938254512484	0	count	0.00133229450143526	100	MLH1
ENSG00000198742.9	SMURF1	3321	ENSG00000198742.9	OK	gene_idMLH1	0.534624023339715	0.2305849451106	2.31855563286356	0.0225868433315095	0.759882733151608	count	0.0474765539143644	100	MLH1
ENSG00000198743.6	SLC5A3	3834	ENSG00000198743.6	OK	(Intercept)	0.586029860602905	0.15205189721751	3.85414369256169	0.000212284687651557	0	count	0.000498770075952926	100	MLH1
ENSG00000198743.6	SLC5A3	3834	ENSG00000198743.6	OK	gene_idMLH1	-0.74368435371352	0.260066043443175	-2.85959806158244	0.00522554249825071	-1.06412412407043	count	0.0115202145946714	100	MLH1
ENSG00000198752.10	CDC42BPB	3516	ENSG00000198752.10	OK	(Intercept)	-0.248430853636587	0.149520167773214	-1.66152069875548	0.099940658038751	0	count	0.187729757840206	100	MLH1
ENSG00000198752.10	CDC42BPB	3516	ENSG00000198752.10	OK	gene_idMLH1	-0.0363788153114892	0.208748030547942	-0.174271418111101	0.862026942780497	-0.0518071348630788	count	0.925108502722307	100	MLH1
ENSG00000198753.11	PLXNB3	530	ENSG00000198753.11	OK	(Intercept)	-3.58063536381107	0.634688663804902	-5.64156186805902	1.76942347859578e-07	0	count	5.03526968264979e-07	100	MLH1
ENSG00000198753.11	PLXNB3	530	ENSG00000198753.11	OK	gene_idMLH1	1.01004772017783	0.73287548073134	1.37819827069382	0.171413782760196	1.19194514478869	count	0.297524145766975	100	MLH1
ENSG00000198755.10	RPL10A	4541	ENSG00000198755.10	OK	(Intercept)	-0.114899461012547	0.138146699137387	-0.831720639942903	0.407674531906753	0	count	0.578572749765587	100	MLH1
ENSG00000198755.10	RPL10A	4541	ENSG00000198755.10	OK	gene_idMLH1	0.0700404616989474	0.188068830408173	0.372419297482395	0.710419031006217	0.0999640433843442	count	0.828367879813361	100	MLH1
ENSG00000198763.3	MT-ND2	6861	ENSG00000198763.3	OK	(Intercept)	2.20472709793769	0.0683256372863535	32.2679331726927	1.20458855270092e-52	0	count	1.35771426047743e-50	100	MLH1
ENSG00000198763.3	MT-ND2	6861	ENSG00000198763.3	OK	gene_idMLH1	-0.352466111320515	0.103665072196847	-3.40004693819368	0.00099032370377169	-0.507829691102235	count	0.00226048829490288	100	MLH1
ENSG00000198774.4	RASSF9	364	ENSG00000198774.4	OK	(Intercept)	-3.17517025570028	0.793182314314261	-4.0030774746224	0.000124780681831506	0	count	0.000296254177782909	100	MLH1
ENSG00000198774.4	RASSF9	364	ENSG00000198774.4	OK	gene_idMLH1	0.199117503964138	1.04928146849545	0.189765577628708	0.849902010328029	0.236071075986092	count	0.917920713136221	100	MLH1
ENSG00000198780.11	FAM169A	1973	ENSG00000198780.11	OK	(Intercept)	-1.70883318691004	0.333344747887584	-5.12632401661935	1.5763208637618e-06	0	count	4.16217739948082e-06	100	MLH1
ENSG00000198780.11	FAM169A	1973	ENSG00000198780.11	OK	gene_idMLH1	0.678690584223958	0.403372798293807	1.68253929638958	0.0957833115312543	0.941453527626764	count	0.180858329892066	100	MLH1
ENSG00000198783.5	ZNF830	551	ENSG00000198783.5	OK	(Intercept)	-3.58063536381021	0.699605533081456	-5.11807753726457	1.63112901752695e-06	0	count	4.3023791936332e-06	100	MLH1
ENSG00000198783.5	ZNF830	551	ENSG00000198783.5	OK	gene_idMLH1	0.604582612068866	0.856838531840558	0.705596900235304	0.482183811126851	0.688062838234231	count	0.648801422364823	100	MLH1
ENSG00000198786.2	MT-ND5	7027	ENSG00000198786.2	OK	(Intercept)	3.41467281219369	0.0657655688821285	51.9218927203961	5.19964830052905e-71	0	count	8.418762960865e-69	100	MLH1
ENSG00000198786.2	MT-ND5	7027	ENSG00000198786.2	OK	gene_idMLH1	-0.357039998936377	0.0999092322883122	-3.57364370397774	0.000557765892795772	-0.514896329027066	count	0.00128670850942243	100	MLH1
ENSG00000198791.11	CNOT7	2780	ENSG00000198791.11	OK	(Intercept)	-0.808046640145117	0.201042177745323	-4.0192891322971	0.000117680127904052	0	count	0.000279727161501865	100	MLH1
ENSG00000198791.11	CNOT7	2780	ENSG00000198791.11	OK	gene_idMLH1	-0.15310308833556	0.28901482579986	-0.52974129583782	0.597540304071367	-0.215653064108857	count	0.745472389002576	100	MLH1
ENSG00000198792.12	TMEM184B	2470	ENSG00000198792.12	OK	(Intercept)	-0.839795339887093	0.223714544895476	-3.75387009494382	0.000301440170307326	0	count	0.000703503042021908	100	MLH1
ENSG00000198792.12	TMEM184B	2470	ENSG00000198792.12	OK	gene_idMLH1	0.215117845309175	0.294938185462267	0.729365866857875	0.467591416140509	0.304015066650848	count	0.63557774216818	100	MLH1
ENSG00000198793.12	MTOR	2316	ENSG00000198793.12	OK	(Intercept)	-0.718434482856996	0.195947700749926	-3.66646038768214	0.000407255839686218	0	count	0.000945133959667691	100	MLH1
ENSG00000198793.12	MTOR	2316	ENSG00000198793.12	OK	gene_idMLH1	0.0449668267842312	0.268308310610308	0.167593864990418	0.867262832674171	0.0635977875868783	count	0.928152345100879	100	MLH1
ENSG00000198794.11	SCAMP5	497	ENSG00000198794.11	OK	(Intercept)	-3.17517025570396	0.622187649837544	-5.10323574653565	1.7344965161272e-06	0	count	4.56624145800365e-06	100	MLH1
ENSG00000198794.11	SCAMP5	497	ENSG00000198794.11	OK	gene_idMLH1	0.422261055277222	0.787011986946844	0.536537006145679	0.592855025062125	0.50989984895169	count	0.741835801524222	100	MLH1
ENSG00000198796.6	ALPK2	4678	ENSG00000198796.6	OK	(Intercept)	0.522008001225152	0.139045155303298	3.7542336522729	0.000301060361992956	0	count	0.000702632425788267	100	MLH1
ENSG00000198796.6	ALPK2	4678	ENSG00000198796.6	OK	gene_idMLH1	-0.553621773398879	0.223861058180105	-2.47305975366859	0.0151923800826113	-0.792427997287014	count	0.0324537875968323	100	MLH1
ENSG00000198799.11	LRIG2	1547	ENSG00000198799.11	OK	(Intercept)	-1.7088331869107	0.285590493889657	-5.98350863726908	3.93966472388215e-08	0	count	1.18749527856291e-07	100	MLH1
ENSG00000198799.11	LRIG2	1547	ENSG00000198799.11	OK	gene_idMLH1	-0.0144565963353234	0.396608126712271	-0.0364505802116638	0.971000380076385	-0.0197574290791276	count	0.985987903351791	100	MLH1
ENSG00000198804.2	MT-CO1	7046	ENSG00000198804.2	OK	(Intercept)	3.39664597781845	0.0622686770739009	54.5482277355481	5.82909917192262e-73	0	count	9.80937123331037e-71	100	MLH1
ENSG00000198804.2	MT-CO1	7046	ENSG00000198804.2	OK	gene_idMLH1	-0.446439592577141	0.0970729902466912	-4.59900937884582	1.32256830583584e-05	-0.643804448443528	count	3.29424701172715e-05	100	MLH1
ENSG00000198805.11	PNP	928	ENSG00000198805.11	OK	(Intercept)	-2.07655796703602	0.340521837697958	-6.09816386835642	2.36176864610282e-08	0	count	7.26078443463236e-08	100	MLH1
ENSG00000198805.11	PNP	928	ENSG00000198805.11	OK	gene_idMLH1	0.112106126974348	0.459159389296708	0.244155144352074	0.807642784812424	0.150387428277453	count	0.892045612296861	100	MLH1
ENSG00000198814.12	GK	726	ENSG00000198814.12	OK	(Intercept)	-3.17517025570352	0.494027572840854	-6.42711142101854	5.33275125778708e-09	0	count	1.73573152270553e-08	100	MLH1
ENSG00000198814.12	GK	726	ENSG00000198814.12	OK	gene_idMLH1	0.758733291897549	0.590475986340756	1.28495198695463	0.201966299805981	0.938317714276278	count	0.340274118846748	100	MLH1
ENSG00000198815.8	FOXJ3	2364	ENSG00000198815.8	OK	(Intercept)	-1.3293435652058	0.251684985340267	-5.28177540431577	8.23445667222596e-07	0	count	2.22072750228966e-06	100	MLH1
ENSG00000198815.8	FOXJ3	2364	ENSG00000198815.8	OK	gene_idMLH1	0.55051539080062	0.311090970487642	1.76962831784437	0.0800319168013892	0.771814927207984	count	0.15416450588243	100	MLH1
ENSG00000198816.6	ZNF358	1294	ENSG00000198816.6	OK	(Intercept)	-1.3293435652058	0.232613021283021	-5.71482867929556	1.28654922265911e-07	0	count	3.7055519345876e-07	100	MLH1
ENSG00000198816.6	ZNF358	1294	ENSG00000198816.6	OK	gene_idMLH1	-0.260414825415689	0.344039280679393	-0.756933408596349	0.450982864916894	-0.360157686269063	count	0.620262627379623	100	MLH1
ENSG00000198818.9	SFT2D1	1521	ENSG00000198818.9	OK	(Intercept)	-1.01568600635076	0.222100522005734	-4.57309148658613	1.46358296332107e-05	0	count	3.63675836123244e-05	100	MLH1
ENSG00000198818.9	SFT2D1	1521	ENSG00000198818.9	OK	gene_idMLH1	-0.127785281642313	0.317222982622668	-0.402824790895783	0.687991807587949	-0.179080679647577	count	0.812659920649611	100	MLH1
ENSG00000198824.5	CHAMP1	1485	ENSG00000198824.5	OK	(Intercept)	-1.78887589458424	0.274315171578588	-6.52124300777781	3.46580355481479e-09	0	count	1.14649661732893e-08	100	MLH1
ENSG00000198824.5	CHAMP1	1485	ENSG00000198824.5	OK	gene_idMLH1	0.0655861113382097	0.373828562193411	0.175444355972663	0.861107867368575	0.0894415229299291	count	0.924536183375978	100	MLH1
ENSG00000198825.12	INPP5F	1999	ENSG00000198825.12	OK	(Intercept)	-1.70883316579016	0.30587394272624	-5.58672357167602	2.24341405582555e-07	0	count	6.32979352614497e-07	100	MLH1
ENSG00000198825.12	INPP5F	1999	ENSG00000198825.12	OK	gene_idMLH1	0.901834120902885	0.358207329378785	2.5176316812581	0.0135063418486807	1.2554970570043	count	0.0289696695291839	100	MLH1
ENSG00000198826.10	ARHGAP11A	2053	ENSG00000198826.10	OK	(Intercept)	-1.32934356520579	0.293410494102029	-4.53066128147254	1.72642538872781e-05	0	count	4.27343312009578e-05	100	MLH1
ENSG00000198826.10	ARHGAP11A	2053	ENSG00000198826.10	OK	gene_idMLH1	0.604582612070889	0.359353003522806	1.68241981044837	0.095806541361138	0.848197330162341	count	0.180895288714431	100	MLH1
ENSG00000198829.6	SUCNR1	6261	ENSG00000198829.6	OK	(Intercept)	1.9267266297725	0.162415257491611	11.862965706113	2.20104492057058e-20	0	count	2.07899965406746e-19	100	MLH1
ENSG00000198829.6	SUCNR1	6261	ENSG00000198829.6	OK	gene_idMLH1	-0.0865382254364667	0.2295741611966	-0.376951068819798	0.707059595516899	-0.12465864948604	count	0.826098343757994	100	MLH1
ENSG00000198832.10	SELENOM	2460	ENSG00000198832.10	OK	(Intercept)	-0.445141147882817	0.151505708992581	-2.93811468124025	0.00415374419139295	0	count	0.00920416488757265	100	MLH1
ENSG00000198832.10	SELENOM	2460	ENSG00000198832.10	OK	gene_idMLH1	-0.420698402846757	0.234412660576638	-1.79469147191909	0.0759171557360966	-0.595390243803486	count	0.147024156560534	100	MLH1
ENSG00000198833.6	UBE2J1	2070	ENSG00000198833.6	OK	(Intercept)	-1.0156860063195	0.216973597001146	-4.68115024296775	9.57337338228426e-06	0	count	2.4039937957653e-05	100	MLH1
ENSG00000198833.6	UBE2J1	2070	ENSG00000198833.6	OK	gene_idMLH1	-0.0508242292545009	0.303981939611126	-0.167194897563713	0.867575854060805	-0.0713040940381496	count	0.928316156914916	100	MLH1
ENSG00000198835.3	GJC2	596	ENSG00000198835.3	OK	(Intercept)	-2.66434463193813	0.563546428166806	-4.72781744106717	7.95645551176372e-06	0	count	2.00741672811236e-05	100	MLH1
ENSG00000198835.3	GJC2	596	ENSG00000198835.3	OK	gene_idMLH1	0.604582612084615	0.690200012200128	0.875952769339147	0.383288642531267	0.787611564902643	count	0.553894234897304	100	MLH1
ENSG00000198836.8	OPA1	4803	ENSG00000198836.8	OK	(Intercept)	-0.0993952744757055	0.133166832445917	-0.746396626322645	0.45729054859189	0	count	0.626111665522242	100	MLH1
ENSG00000198836.8	OPA1	4803	ENSG00000198836.8	OK	gene_idMLH1	0.322015640285047	0.171742160108905	1.87499470183006	0.0638980173460541	0.460224747565911	count	0.125731287197774	100	MLH1
ENSG00000198837.9	DENND4B	1055	ENSG00000198837.9	OK	(Intercept)	-1.87588727157387	0.319593612406196	-5.86960189050856	6.52455717268624e-08	0	count	1.92842896827895e-07	100	MLH1
ENSG00000198837.9	DENND4B	1055	ENSG00000198837.9	OK	gene_idMLH1	0.346753502768805	0.410159368660233	0.845411635729447	0.400027857461392	0.474124128079887	count	0.57085946963094	100	MLH1
ENSG00000198839.9	ZNF277	1539	ENSG00000198839.9	OK	(Intercept)	-1.7088331869107	0.290905646319498	-5.8741836349024	6.39398550367119e-08	0	count	1.89119234739938e-07	100	MLH1
ENSG00000198839.9	ZNF277	1539	ENSG00000198839.9	OK	gene_idMLH1	0.0545362751516248	0.397452778086375	0.137214477186955	0.891154743262064	0.0746662337029351	count	0.94183353085525	100	MLH1
ENSG00000198840.2	MT-ND3	2575	ENSG00000198840.2	OK	(Intercept)	-0.662864631718854	0.17417967547178	-3.80563708092479	0.000251709355663406	0	count	0.000589518622885178	100	MLH1
ENSG00000198840.2	MT-ND3	2575	ENSG00000198840.2	OK	gene_idMLH1	-0.367277968779252	0.265379573686699	-1.38397226160613	0.169644244718175	-0.517734384883761	count	0.294995620151668	100	MLH1
ENSG00000198843.12	SELENOT	2597	ENSG00000198843.12	OK	(Intercept)	-0.718434482879241	0.161076001863689	-4.46022048329222	2.26671318467917e-05	0	count	5.57634919338527e-05	100	MLH1
ENSG00000198843.12	SELENOT	2597	ENSG00000198843.12	OK	gene_idMLH1	-0.209925424931662	0.235027347189071	-0.893195738463509	0.374033402905293	-0.296100685709405	count	0.544442869464055	100	MLH1
ENSG00000198846.5	TOX	6180	ENSG00000198846.5	OK	(Intercept)	0.913603261468589	0.165058195785363	5.53503724623653	2.80317232952333e-07	0	count	7.84593438249015e-07	100	MLH1
ENSG00000198846.5	TOX	6180	ENSG00000198846.5	OK	gene_idMLH1	0.233437962322311	0.216766824968655	1.07690815859884	0.284277357539925	0.335579432878313	count	0.444900569056954	100	MLH1
ENSG00000198853.11	RUSC2	3581	ENSG00000198853.11	OK	(Intercept)	-0.402581533464348	0.137890858751823	-2.91956651157649	0.00438687667632775	0	count	0.00970901583228278	100	MLH1
ENSG00000198853.11	RUSC2	3581	ENSG00000198853.11	OK	gene_idMLH1	0.344299513808575	0.177051411097062	1.94463015954064	0.0548086560413588	0.490513149556953	count	0.109244673659719	100	MLH1
ENSG00000198855.6	FICD	773	ENSG00000198855.6	OK	(Intercept)	-1.97119745005411	0.265176956555058	-7.43351713384956	4.83793362372024e-11	0	count	1.84480621596136e-10	100	MLH1
ENSG00000198855.6	FICD	773	ENSG00000198855.6	OK	gene_idMLH1	-0.311708117660293	0.397761920000955	-0.783655000608264	0.435212713765605	-0.414780187736777	count	0.605314452063174	100	MLH1
ENSG00000198856.12	OSTC	2881	ENSG00000198856.12	OK	(Intercept)	-0.46712005458983	0.169511988351627	-2.7556756258493	0.00703461168063443	0	count	0.0153915953112668	100	MLH1
ENSG00000198856.12	OSTC	2881	ENSG00000198856.12	OK	gene_idMLH1	-0.0450794546833028	0.23715889356759	-0.190081232059953	0.849655359584503	-0.0639916297017127	count	0.917780854632964	100	MLH1
ENSG00000198858.9	R3HDM4	550	ENSG00000198858.9	OK	(Intercept)	-2.88748818325235	0.445816349272295	-6.47685574556786	4.24783771802401e-09	0	count	1.39437623385847e-08	100	MLH1
ENSG00000198858.9	R3HDM4	550	ENSG00000198858.9	OK	gene_idMLH1	-0.0885645684890048	0.630479488488775	-0.140471768084461	0.888587829580727	-0.107583591363646	count	0.940391941681402	100	MLH1
ENSG00000198860.11	TSEN15	2366	ENSG00000198860.11	OK	(Intercept)	-1.32934355713583	0.257878939314258	-5.1549132343679	1.3998831265905e-06	0	count	3.70942697840764e-06	100	MLH1
ENSG00000198860.11	TSEN15	2366	ENSG00000198860.11	OK	gene_idMLH1	0.4933569729829	0.321971327996568	1.53230095379225	0.128806950920701	0.691161321292242	count	0.234012788439676	100	MLH1
ENSG00000198862.13	LTN1	3945	ENSG00000198862.13	OK	(Intercept)	-0.230731276537676	0.131870822819976	-1.74967647583924	0.0834376626682293	0	count	0.160037763499959	100	MLH1
ENSG00000198862.13	LTN1	3945	ENSG00000198862.13	OK	gene_idMLH1	0.185872277213465	0.174946375243206	1.06245286279907	0.290752092642812	0.265109956108864	count	0.452544890018866	100	MLH1
ENSG00000198863.7	RUNDC1	1252	ENSG00000198863.7	OK	(Intercept)	-1.78887589458424	0.294341308467108	-6.07755637120891	2.59000065245356e-08	0	count	7.93393784204055e-08	100	MLH1
ENSG00000198863.7	RUNDC1	1252	ENSG00000198863.7	OK	gene_idMLH1	-0.270886125282984	0.436578690966892	-0.620474912971708	0.536446620616101	-0.365687887053429	count	0.696003031013734	100	MLH1
ENSG00000198873.11	GRK5	1929	ENSG00000198873.11	OK	(Intercept)	-1.44056920031602	0.27802244382506	-5.18148528045623	1.25328243941645e-06	0	count	3.33332364585393e-06	100	MLH1
ENSG00000198873.11	GRK5	1929	ENSG00000198873.11	OK	gene_idMLH1	0.445517917441204	0.350154556889867	1.27234647864752	0.206388429634562	0.621575927702199	count	0.346268558757853	100	MLH1
ENSG00000198874.12	TYW1	3310	ENSG00000198874.12	OK	(Intercept)	-0.341956911634359	0.156899421893972	-2.17946572081982	0.031795889877279	0	count	0.0657008272914892	100	MLH1
ENSG00000198874.12	TYW1	3310	ENSG00000198874.12	OK	gene_idMLH1	-0.149189190244333	0.225329232319199	-0.662094255187417	0.509530778945618	-0.212015918782202	count	0.673059099793858	100	MLH1
ENSG00000198876.12	DCAF12	1525	ENSG00000198876.12	OK	(Intercept)	-1.18274009101392	0.266305829388545	-4.4412850207957	2.43783087682788e-05	0	count	5.98712362308209e-05	100	MLH1
ENSG00000198876.12	DCAF12	1525	ENSG00000198876.12	OK	gene_idMLH1	-0.235168042680901	0.391197235675298	-0.601149551261388	0.54918730811886	-0.327238784293224	count	0.706562250889054	100	MLH1
ENSG00000198879.11	SFMBT2	716	ENSG00000198879.11	OK	(Intercept)	-2.48202307514418	0.477955177062934	-5.19300385110666	1.19449757838392e-06	0	count	3.18184586056965e-06	100	MLH1
ENSG00000198879.11	SFMBT2	716	ENSG00000198879.11	OK	gene_idMLH1	0.517571235082191	0.594176108284666	0.871073790860379	0.385933110461101	0.68301991686497	count	0.556557867076944	100	MLH1
ENSG00000198886.2	MT-ND4	7076	ENSG00000198886.2	OK	(Intercept)	3.63092136953159	0.0650244157738091	55.83935397685	6.90050376471979e-74	0	count	1.18152135801929e-71	100	MLH1
ENSG00000198886.2	MT-ND4	7076	ENSG00000198886.2	OK	gene_idMLH1	-0.398384094656116	0.0999589547861675	-3.98547679403352	0.000132953652311885	-0.574559766859503	count	0.000315270842797438	100	MLH1
ENSG00000198887.8	SMC5	4323	ENSG00000198887.8	OK	(Intercept)	-0.30349063081997	0.153425610966285	-1.97809628332952	0.0508456624786746	0	count	0.101940343311274	100	MLH1
ENSG00000198887.8	SMC5	4323	ENSG00000198887.8	OK	gene_idMLH1	0.271876858251295	0.199887507493507	1.36014932428995	0.177035744778356	0.387638136599435	count	0.305597773743253	100	MLH1
ENSG00000198888.2	MT-ND1	6480	ENSG00000198888.2	OK	(Intercept)	1.56685911300116	0.0718707912187582	21.8010555669548	1.54523018575452e-38	0	count	1.26384331884977e-36	100	MLH1
ENSG00000198888.2	MT-ND1	6480	ENSG00000198888.2	OK	gene_idMLH1	-0.469620711718285	0.112812643497324	-4.16283757883419	6.96132017687086e-05	-0.675719658152826	count	0.000167224072218059	100	MLH1
ENSG00000198892.6	SHISA4	1034	ENSG00000198892.6	OK	(Intercept)	-1.38341078403771	0.200159833063274	-6.91153046475806	5.68323406143807e-10	0	count	2.00371751965958e-09	100	MLH1
ENSG00000198892.6	SHISA4	1034	ENSG00000198892.6	OK	gene_idMLH1	-0.581041055588201	0.325001237216991	-1.78781182669856	0.0770287773799316	-0.795312753450372	count	0.148964273802462	100	MLH1
ENSG00000198898.13	CAPZA2	3236	ENSG00000198898.13	OK	(Intercept)	-0.808046641569342	0.177570716525846	-4.55056248788481	1.59790328960863e-05	0	count	3.96257071328051e-05	100	MLH1
ENSG00000198898.13	CAPZA2	3236	ENSG00000198898.13	OK	gene_idMLH1	0.2298891626679	0.233373318318281	0.985070462744036	0.327118218104637	0.325143611101028	count	0.494133720665709	100	MLH1
ENSG00000198899.2	MT-ATP6	6970	ENSG00000198899.2	OK	(Intercept)	2.61580876399018	0.0639605103096187	40.8972466186968	1.1156519914995e-61	0	count	1.50909761075923e-59	100	MLH1
ENSG00000198899.2	MT-ATP6	6970	ENSG00000198899.2	OK	gene_idMLH1	-0.453126216666923	0.0999052097602314	-4.53556143622948	1.69388151941652e-05	-0.653118915932537	count	4.19461590578849e-05	100	MLH1
ENSG00000198900.5	TOP1	4398	ENSG00000198900.5	OK	(Intercept)	0.0166768967761855	0.141035189614952	0.11824635271322	0.90612477838683	0	count	0.950401241701832	100	MLH1
ENSG00000198900.5	TOP1	4398	ENSG00000198900.5	OK	gene_idMLH1	0.293804824824586	0.182924478102283	1.60615368633335	0.111594441738075	0.42028945751515	count	0.206781360541995	100	MLH1
ENSG00000198901.13	PRC1	3269	ENSG00000198901.13	OK	(Intercept)	-0.213339533825793	0.225753164267304	-0.945012374547217	0.34707534363594	0	count	0.51601497140937	100	MLH1
ENSG00000198901.13	PRC1	3269	ENSG00000198901.13	OK	gene_idMLH1	0.638484163746553	0.274949693973779	2.32218539514884	0.0223818781711995	0.912789657182081	count	0.0470651505070089	100	MLH1
ENSG00000198909.7	MAP3K3	2327	ENSG00000198909.7	OK	(Intercept)	-1.22926010664418	0.189652676878552	-6.48163857677245	4.15581615585046e-09	0	count	1.36529547704478e-08	100	MLH1
ENSG00000198909.7	MAP3K3	2327	ENSG00000198909.7	OK	gene_idMLH1	0.393273518449401	0.241212763173923	1.63040095090588	0.106363192263127	0.551782807866511	count	0.198306398351875	100	MLH1
ENSG00000198910.12	L1CAM	5917	ENSG00000198910.12	OK	(Intercept)	1.21515518178458	0.116462315179298	10.4338916834497	2.20657972214379e-17	0	count	1.30496453054582e-16	100	MLH1
ENSG00000198910.12	L1CAM	5917	ENSG00000198910.12	OK	gene_idMLH1	-0.368016141804429	0.177482027654149	-2.07354032782162	0.0408574365283989	-0.529037938060978	count	0.0831514467564118	100	MLH1
ENSG00000198911.11	SREBF2	3797	ENSG00000198911.11	OK	(Intercept)	-0.381962246261552	0.169240038170401	-2.25692602288927	0.0263287667899115	0	count	0.0549385633472218	100	MLH1
ENSG00000198911.11	SREBF2	3797	ENSG00000198911.11	OK	gene_idMLH1	0.282295010538139	0.220020608665842	1.28303894916897	0.20263285754557	0.402132759599461	count	0.341177498034235	100	MLH1
ENSG00000198912.10	C1orf174	377	ENSG00000198912.10	OK	(Intercept)	-2.48202307514419	0.408917227693036	-6.06974445451191	2.68208823011529e-08	0	count	8.20497388355085e-08	100	MLH1
ENSG00000198912.10	C1orf174	377	ENSG00000198912.10	OK	gene_idMLH1	0.517571235081288	0.50835080164214	1.0181379342953	0.311225760314146	0.683019916863753	count	0.476179331874962	100	MLH1
ENSG00000198917.12	SPOUT1	991	ENSG00000198917.12	OK	(Intercept)	-1.7088331869107	0.30010063340302	-5.69420053377836	1.40757903401077e-07	0	count	4.04008931247722e-07	100	MLH1
ENSG00000198917.12	SPOUT1	991	ENSG00000198917.12	OK	gene_idMLH1	-0.574072384269976	0.486218411493491	-1.18068828884251	0.240705519903906	-0.770816784424223	count	0.391268296575445	100	MLH1
ENSG00000198918.7	RPL39	3642	ENSG00000198918.7	OK	(Intercept)	-0.610220898158154	0.186008964131151	-3.28059941093967	0.00145402297949122	0	count	0.00329391449630931	100	MLH1
ENSG00000198918.7	RPL39	3642	ENSG00000198918.7	OK	gene_idMLH1	0.342218347687793	0.238932587402613	1.4322799221654	0.155380789908792	0.486139371952788	count	0.274266239117007	100	MLH1
ENSG00000198919.12	DZIP3	2014	ENSG00000198919.12	OK	(Intercept)	-1.87588727157387	0.313317760310946	-5.987171840218	3.8760123658227e-08	0	count	1.1690145828329e-07	100	MLH1
ENSG00000198919.12	DZIP3	2014	ENSG00000198919.12	OK	gene_idMLH1	0.80937702471691	0.371702029539704	2.17748884965519	0.031947493411755	1.11778661124419	count	0.0659966334555964	100	MLH1
ENSG00000198920.9	KIAA0753	1551	ENSG00000198920.9	OK	(Intercept)	-1.05490671950404	0.22323369096217	-4.72557128342606	8.0278029835553e-06	0	count	2.02490141906992e-05	100	MLH1
ENSG00000198920.9	KIAA0753	1551	ENSG00000198920.9	OK	gene_idMLH1	-0.262917955633826	0.330391606125192	-0.795776741174838	0.428166816946101	-0.36724995275271	count	0.598579708320259	100	MLH1
ENSG00000198924.7	DCLRE1A	773	ENSG00000198924.7	OK	(Intercept)	-2.1943410026924	0.344470547634995	-6.37018467255886	6.9130955068053e-09	0	count	2.2280259647891e-08	100	MLH1
ENSG00000198924.7	DCLRE1A	773	ENSG00000198924.7	OK	gene_idMLH1	-0.376246640940816	0.526187429732166	-0.71504300498461	0.476354664637872	-0.489533337701433	count	0.643532283438235	100	MLH1
ENSG00000198925.10	ATG9A	2715	ENSG00000198925.10	OK	(Intercept)	-0.266449359139468	0.137909902828208	-1.93205385309697	0.05636411790919	0	count	0.112097713289066	100	MLH1
ENSG00000198925.10	ATG9A	2715	ENSG00000198925.10	OK	gene_idMLH1	-0.26725635708691	0.204350307573841	-1.30783437646815	0.19411893755173	-0.379885373453632	count	0.329587235039819	100	MLH1
ENSG00000198929.12	NOS1AP	968	ENSG00000198929.12	OK	(Intercept)	-1.7088331869107	0.273142581101264	-6.2561947683916	1.15959722669305e-08	0	count	3.66408770785462e-08	100	MLH1
ENSG00000198929.12	NOS1AP	968	ENSG00000198929.12	OK	gene_idMLH1	-0.014456596335316	0.379321326532841	-0.0381117414817022	0.969679413669994	-0.0197574290791175	count	0.985241020261979	100	MLH1
ENSG00000198931.10	APRT	3788	ENSG00000198931.10	OK	(Intercept)	0.269512237897765	0.114764655177617	2.34839060406404	0.0209502538964706	0	count	0.0441776390525241	100	MLH1
ENSG00000198931.10	APRT	3788	ENSG00000198931.10	OK	gene_idMLH1	-0.554321906587114	0.184809710949953	-2.999419801794	0.00346204591170241	-0.791639838739251	count	0.00770261345112937	100	MLH1
ENSG00000198934.4	MAGEE1	444	ENSG00000198934.4	OK	(Intercept)	-3.17517025570284	0.629653024453586	-5.04273009481414	2.22615863730394e-06	0	count	5.81652579333675e-06	100	MLH1
ENSG00000198934.4	MAGEE1	444	ENSG00000198934.4	OK	gene_idMLH1	-0.0885645684880992	0.890463734554036	-0.0994589280297354	0.920985700520293	-0.102201530316656	count	0.958663159980096	100	MLH1
ENSG00000198937.8	CCDC167	924	ENSG00000198937.8	OK	(Intercept)	-1.97119745137819	0.327815983122313	-6.01312185148309	3.45321034770312e-08	0	count	1.0461855301001e-07	100	MLH1
ENSG00000198937.8	CCDC167	924	ENSG00000198937.8	OK	gene_idMLH1	-0.599390192254895	0.535321169140981	-1.11968333555111	0.265701563949505	-0.787502209955967	count	0.422519337685891	100	MLH1
ENSG00000198938.2	MT-CO3	7057	ENSG00000198938.2	OK	(Intercept)	3.18670776145327	0.0554631801743506	57.4562755225311	5.08609358904356e-75	0	count	8.85297260002898e-73	100	MLH1
ENSG00000198938.2	MT-CO3	7057	ENSG00000198938.2	OK	gene_idMLH1	-0.317044542320047	0.0833177487727344	-3.80524614491024	0.000252053777457999	-0.457176373028929	count	0.000590299997285515	100	MLH1
ENSG00000198945.7	L3MBTL3	817	ENSG00000198945.7	OK	(Intercept)	-2.6643446316608	0.558753737821971	-4.76837012678688	6.7694097080171e-06	0	count	1.71499195562507e-05	100	MLH1
ENSG00000198945.7	L3MBTL3	817	ENSG00000198945.7	OK	gene_idMLH1	0.0937569880281222	0.756560005688052	0.123925382419409	0.901638964833601	0.118959599725978	count	0.94782888077206	100	MLH1
ENSG00000198947.15	DMD	2529	ENSG00000198947.15	OK	(Intercept)	-0.718434482882821	0.257441672155252	-2.79066895762534	0.00636985994713341	0	count	0.0139737387870535	100	MLH1
ENSG00000198947.15	DMD	2529	ENSG00000198947.15	OK	gene_idMLH1	-0.147405068511983	0.369552662650848	-0.398874324039847	0.690890491437812	-0.208062335251585	count	0.814675327821246	100	MLH1
ENSG00000198951.11	NAGA	679	ENSG00000198951.11	OK	(Intercept)	-2.66434463193814	0.486987727547207	-5.47107140739981	3.68814237086237e-07	0	count	1.02215313608009e-06	100	MLH1
ENSG00000198951.11	NAGA	679	ENSG00000198951.11	OK	gene_idMLH1	0.247907668132492	0.637616513379389	0.388803713408508	0.698300650056644	0.317323931814704	count	0.820018323746387	100	MLH1
ENSG00000198952.8	SMG5	3524	ENSG00000198952.8	OK	(Intercept)	-0.361759538941295	0.162030714471215	-2.23266027136825	0.0279452652290946	0	count	0.0581424072723662	100	MLH1
ENSG00000198952.8	SMG5	3524	ENSG00000198952.8	OK	gene_idMLH1	0.430229224924524	0.204649255562049	2.10227603195009	0.0382023300118777	0.613531576152525	count	0.0780776154424257	100	MLH1
ENSG00000198954.7	KIF1BP	3730	ENSG00000198954.7	OK	(Intercept)	-0.0841278023458084	0.120724269515182	-0.696859071366993	0.487610781549431	0	count	0.653637624575575	100	MLH1
ENSG00000198954.7	KIF1BP	3730	ENSG00000198954.7	OK	gene_idMLH1	-0.0587116053389765	0.169469849799738	-0.346442776743804	0.729784274891522	-0.0837645023024201	count	0.84128200741196	100	MLH1
ENSG00000198959.11	TGM2	1239	ENSG00000198959.11	OK	(Intercept)	-1.50119382213242	0.285707734795017	-5.25429884916998	9.24230220589191e-07	0	count	2.48275426255221e-06	100	MLH1
ENSG00000198959.11	TGM2	1239	ENSG00000198959.11	OK	gene_idMLH1	0.604582612070861	0.349919098692847	1.72777826168772	0.0873120140931986	0.843842330117961	count	0.166627349800748	100	MLH1
ENSG00000198961.9	PJA2	3520	ENSG00000198961.9	OK	(Intercept)	-0.0111026673297459	0.136810461592417	-0.0811536427880983	0.935492306771579	0	count	0.966679953270025	100	MLH1
ENSG00000198961.9	PJA2	3520	ENSG00000198961.9	OK	gene_idMLH1	-0.273707001609893	0.20307875448525	-1.34778747438976	0.180966063988898	-0.390336119609316	count	0.311197735829259	100	MLH1
ENSG00000198964.13	SGMS1	1706	ENSG00000198964.13	OK	(Intercept)	-1.05490671950404	0.215849306013131	-4.88723702192428	4.19790648360604e-06	0	count	1.07738447691701e-05	100	MLH1
ENSG00000198964.13	SGMS1	1706	ENSG00000198964.13	OK	gene_idMLH1	-0.909545120558858	0.390486060059184	-2.32926399580308	0.0219868853684327	-1.25366644695861	count	0.0462706986340385	100	MLH1
ENSG00000203279.3	AL590705.1	606	ENSG00000203279.3	OK	(Intercept)	-2.07655796703602	0.443716553471575	-4.67991998673326	9.62004707586157e-06	0	count	2.41534352464265e-05	100	MLH1
ENSG00000203279.3	AL590705.1	606	ENSG00000203279.3	OK	gene_idMLH1	0.199117503971177	0.586981316600021	0.339222899162323	0.735198500889733	0.26789347714438	count	0.844893972323915	100	MLH1
ENSG00000203434.2	AL353740.1	1602	ENSG00000203434.2	OK	(Intercept)	-1.27805027081825	0.28237893243896	-4.52601141232274	1.75786615822067e-05	0	count	4.34937277269139e-05	100	MLH1
ENSG00000203434.2	AL353740.1	1602	ENSG00000203434.2	OK	gene_idMLH1	0.0937569883049054	0.382342882564688	0.245217035755969	0.806822942890087	0.13078162435203	count	0.891506226477356	100	MLH1
ENSG00000203485.12	INF2	4721	ENSG00000203485.12	OK	(Intercept)	0.370608354769134	0.110400627075809	3.35694066768885	0.00113873754156205	0	count	0.00259216964444539	100	MLH1
ENSG00000203485.12	INF2	4721	ENSG00000203485.12	OK	gene_idMLH1	-0.338506312952422	0.16684549653431	-2.02886095210134	0.0453008860173037	-0.484382335788241	count	0.0915628943351947	100	MLH1
ENSG00000203666.12	EFCAB2	1423	ENSG00000203666.12	OK	(Intercept)	-1.70883318675492	0.255408557784584	-6.69058704053361	1.58804253625025e-09	0	count	5.40200980983663e-09	100	MLH1
ENSG00000203666.12	EFCAB2	1423	ENSG00000203666.12	OK	gene_idMLH1	0.391008520695398	0.32497917657215	1.20318023086808	0.231928155951995	0.539461943710408	count	0.380057523393481	100	MLH1
ENSG00000203667.9	COX20	1932	ENSG00000203667.9	OK	(Intercept)	-1.18274009101387	0.247183551142356	-4.78486568199158	6.33747084845366e-06	0	count	1.60853573793986e-05	100	MLH1
ENSG00000203667.9	COX20	1932	ENSG00000203667.9	OK	gene_idMLH1	0.221590359814739	0.325432289309847	0.680910798017836	0.497601854975283	0.310597084389002	count	0.662524963450106	100	MLH1
ENSG00000203668.2	CHML	3830	ENSG00000203668.2	OK	(Intercept)	-0.77727498249562	0.209370762165495	-3.71243326649988	0.000347846685171323	0	count	0.000809668057016347	100	MLH1
ENSG00000203668.2	CHML	3830	ENSG00000203668.2	OK	gene_idMLH1	0.604582611782197	0.256426325171845	2.3577244316746	0.0204602681738605	0.858223871215968	count	0.0431926245966597	100	MLH1
ENSG00000203705.10	TATDN3	825	ENSG00000203705.10	OK	(Intercept)	-2.66434463193811	0.460742288919429	-5.78272213342247	9.56060874026673e-08	0	count	2.78422012718133e-07	100	MLH1
ENSG00000203705.10	TATDN3	825	ENSG00000203705.10	OK	gene_idMLH1	0.866946876538363	0.542153996853498	1.59907864106853	0.113159134587027	1.14170182423558	count	0.209295105822531	100	MLH1
ENSG00000203706.8	SERTAD4-AS1	432	ENSG00000203706.8	OK	(Intercept)	-2.88748818324154	0.612275524587375	-4.71599478876357	8.33902642931675e-06	0	count	2.10143902900824e-05	100	MLH1
ENSG00000203706.8	SERTAD4-AS1	432	ENSG00000203706.8	OK	gene_idMLH1	0.604582612063026	0.749881587014291	0.806237441394202	0.422140985684544	0.769020734626978	count	0.592817178944023	100	MLH1
ENSG00000203709.11	C1orf132	778	ENSG00000203709.11	OK	(Intercept)	-3.17517025353045	0.951478863088877	-3.33708963667631	0.0012138931361858	0	count	0.00275984004509558	100	MLH1
ENSG00000203709.11	C1orf132	778	ENSG00000203709.11	OK	gene_idMLH1	0.892264682352813	1.1157174752477	0.799722781212796	0.425887769188093	1.11267539945888	count	0.596418160644961	100	MLH1
ENSG00000203711.11	C6orf99	374	ENSG00000203711.11	OK	(Intercept)	-2.88748818293495	0.39131100851059	-7.37901086382752	6.27027165335317e-11	0	count	2.37174957654329e-10	100	MLH1
ENSG00000203711.11	C6orf99	374	ENSG00000203711.11	OK	gene_idMLH1	0.604582615911341	0.479250879391808	1.26151592393234	0.210244603419273	0.769020739710969	count	0.35145272231179	100	MLH1
ENSG00000203727.3	SAMD5	764	ENSG00000203727.3	OK	(Intercept)	-3.1751702557039	0.614351559204794	-5.16832782163651	1.32389393071951e-06	0	count	3.5147211554558e-06	100	MLH1
ENSG00000203727.3	SAMD5	764	ENSG00000203727.3	OK	gene_idMLH1	1.45188047245788	0.676982483479447	2.14463521270998	0.034560713241352	1.86373475733012	count	0.0710712412631565	100	MLH1
ENSG00000203739.3	AL645568.1	945	ENSG00000203739.3	OK	(Intercept)	-1.78887589458423	0.394542372216168	-4.53405266596845	1.70383805449881e-05	0	count	4.21873869010492e-05	100	MLH1
ENSG00000203739.3	AL645568.1	945	ENSG00000203739.3	OK	gene_idMLH1	-0.0885645684855537	0.557966820615268	-0.158727302795342	0.874224247006021	-0.120249562037252	count	0.932234890519921	100	MLH1
ENSG00000203756.7	TMEM244	815	ENSG00000203756.7	OK	(Intercept)	-2.07655796473847	0.482669442345056	-4.3022362357341	4.13732658484253e-05	0	count	0.000100451039786192	100	MLH1
ENSG00000203756.7	TMEM244	815	ENSG00000203756.7	OK	gene_idMLH1	0.112106124675566	0.650841245841863	0.172248033436414	0.86361284572614	0.150387425206006	count	0.926010297640419	100	MLH1
ENSG00000203760.8	CENPW	794	ENSG00000203760.8	OK	(Intercept)	-3.17517025570412	0.576588733152767	-5.50681980610755	3.16440564402609e-07	0	count	8.81835648209355e-07	100	MLH1
ENSG00000203760.8	CENPW	794	ENSG00000203760.8	OK	gene_idMLH1	1.0100477201792	0.66578728989986	1.51707269799506	0.132604305526482	1.26821486447785	count	0.2398917596281	100	MLH1
ENSG00000203778.7	FAM229B	390	ENSG00000203778.7	OK	(Intercept)	-3.58063536381208	0.702929788617998	-5.09387341636469	1.8029622159957e-06	0	count	4.74073968836957e-06	100	MLH1
ENSG00000203778.7	FAM229B	390	ENSG00000203778.7	OK	gene_idMLH1	0.316900539621805	0.907478139261853	0.349210108663966	0.727712642989989	0.349790231937522	count	0.83988632301703	100	MLH1
ENSG00000203780.10	FANK1	487	ENSG00000203780.10	OK	(Intercept)	-3.58063536381188	0.721289652337381	-4.96421285430705	3.07056013316688e-06	0	count	7.9484670501175e-06	100	MLH1
ENSG00000203780.10	FANK1	487	ENSG00000203780.10	OK	gene_idMLH1	0.316900539619896	0.931180819660457	0.340321163117867	0.734374036232233	0.349790231935355	count	0.844349890684127	100	MLH1
ENSG00000203791.14	EEF1AKMT2	450	ENSG00000203791.14	OK	(Intercept)	-3.17517025570412	0.683894668714983	-4.64277673295826	1.11379164181283e-05	0	count	2.78615646523558e-05	100	MLH1
ENSG00000203791.14	EEF1AKMT2	450	ENSG00000203791.14	OK	gene_idMLH1	0.758733291954527	0.817409173052306	0.928217246597959	0.355672251545492	0.938317714350117	count	0.525221928659473	100	MLH1
ENSG00000203799.12	CCDC162P	800	ENSG00000203799.12	OK	(Intercept)	-2.32787239531672	0.41595542752057	-5.59644673755723	2.15112561009295e-07	0	count	6.07882769402351e-07	100	MLH1
ENSG00000203799.12	CCDC162P	800	ENSG00000203799.12	OK	gene_idMLH1	0.604582612070696	0.50943932249634	1.18676078852362	0.238312657233722	0.810019766067365	count	0.38825095021667	100	MLH1
ENSG00000203804.4	ADAMTSL4-AS1	1663	ENSG00000203804.4	OK	(Intercept)	-1.97119745137819	0.379350281660198	-5.19624617846967	1.17844226002382e-06	0	count	3.14058417065539e-06	100	MLH1
ENSG00000203804.4	ADAMTSL4-AS1	1663	ENSG00000203804.4	OK	gene_idMLH1	0.827726163385111	0.448853302513452	1.84409061657802	0.068319882719168	1.13870151596824	count	0.13363040569917	100	MLH1
ENSG00000203865.9	ATP1A1-AS1	356	ENSG00000203865.9	OK	(Intercept)	-3.17517025570197	0.694992657295068	-4.56863856383725	1.48923360731144e-05	0	count	3.69909811673646e-05	100	MLH1
ENSG00000203865.9	ATP1A1-AS1	356	ENSG00000203865.9	OK	gene_idMLH1	-0.0885645684464778	0.982866227306168	-0.0901084664280458	0.928392746024291	-0.102201530269073	count	0.962850445362269	100	MLH1
ENSG00000203875.10	SNHG5	2359	ENSG00000203875.10	OK	(Intercept)	-0.808046641572513	0.220253045920928	-3.66871948668808	0.000404124314718921	0	count	0.000937994317336641	100	MLH1
ENSG00000203875.10	SNHG5	2359	ENSG00000203875.10	OK	gene_idMLH1	-0.15310308962658	0.316633681116869	-0.483533808173964	0.629841221634839	-0.21565306591666	count	0.77021086074546	100	MLH1
ENSG00000203879.11	GDI1	2473	ENSG00000203879.11	OK	(Intercept)	-0.402581533463683	0.134787445244008	-2.9867880701714	0.00359519913587293	0	count	0.00799230754438916	100	MLH1
ENSG00000203879.11	GDI1	2473	ENSG00000203879.11	OK	gene_idMLH1	0.11777186450821	0.18151620157555	0.648822879092649	0.518034900595231	0.167544923621776	count	0.680415451852077	100	MLH1
ENSG00000203880.11	PCMTD2	1266	ENSG00000203880.11	OK	(Intercept)	-1.7088331869107	0.279410207409382	-6.11585812399107	2.18170805241654e-08	0	count	6.72850738937279e-08	100	MLH1
ENSG00000203880.11	PCMTD2	1266	ENSG00000203880.11	OK	gene_idMLH1	0.17969941810563	0.371174754741828	0.484136961929485	0.629414737665635	0.246779008723438	count	0.769882582155426	100	MLH1
ENSG00000203883.6	SOX18	545	ENSG00000203883.6	OK	(Intercept)	-2.88748818324986	0.546816762031347	-5.28054072907942	8.27734320267071e-07	0	count	2.23194584299632e-06	100	MLH1
ENSG00000203883.6	SOX18	545	ENSG00000203883.6	OK	gene_idMLH1	0.134578982823584	0.733631813981615	0.183442130314916	0.854846232030186	0.166245181601487	count	0.92085302752737	100	MLH1
ENSG00000203950.6	RTL8A	846	ENSG00000203950.6	OK	(Intercept)	-1.97119745137819	0.332864162879808	-5.92192753441578	5.17748683796245e-08	0	count	1.54389776792363e-07	100	MLH1
ENSG00000203950.6	RTL8A	846	ENSG00000203950.6	OK	gene_idMLH1	0.00674561131533249	0.459917899121169	0.0146669901915587	0.988328939779411	0.00908203100737059	count	0.994934520858774	100	MLH1
ENSG00000203965.12	EFCAB7	578	ENSG00000203965.12	OK	(Intercept)	-2.88748818325233	0.494984138381132	-5.83349638777517	7.64954778367961e-08	0	count	2.24681097245433e-07	100	MLH1
ENSG00000203965.12	EFCAB7	578	ENSG00000203965.12	OK	gene_idMLH1	0.134578982825164	0.664090905893102	0.202651446708453	0.839845461780464	0.166245181603398	count	0.911911710252953	100	MLH1
ENSG00000203993.4	ARRDC1-AS1	379	ENSG00000203993.4	OK	(Intercept)	-2.88748818325225	0.538226094195184	-5.36482384335146	5.79842089821944e-07	0	count	1.58214171233825e-06	100	MLH1
ENSG00000203993.4	ARRDC1-AS1	379	ENSG00000203993.4	OK	gene_idMLH1	0.923036343189365	0.628512686210654	1.46860415619359	0.145278768250071	1.19288295615329	count	0.259224847288113	100	MLH1
ENSG00000203995.9	ZYG11A	1107	ENSG00000203995.9	OK	(Intercept)	-2.32787239531666	0.404040864821992	-5.76147760782131	1.04930633143686e-07	0	count	3.04527720363355e-07	100	MLH1
ENSG00000203995.9	ZYG11A	1107	ENSG00000203995.9	OK	gene_idMLH1	0.162749859791622	0.538721211187996	0.302104050131465	0.763240157366478	0.214499873214605	count	0.863479301755494	100	MLH1
ENSG00000204054.13	LINC00963	1092	ENSG00000204054.13	OK	(Intercept)	-2.07655796703572	0.434978560440281	-4.77393176558828	6.62067436222109e-06	0	count	1.67846075571751e-05	100	MLH1
ENSG00000204054.13	LINC00963	1092	ENSG00000204054.13	OK	gene_idMLH1	0.279160211636041	0.565858118544901	0.49333958900139	0.622923290913041	0.376545411472496	count	0.764977187857177	100	MLH1
ENSG00000204070.9	SYS1	771	ENSG00000204070.9	OK	(Intercept)	-1.56573234327003	0.283471945500863	-5.52341199233509	2.94681335796641e-07	0	count	8.23351642181287e-07	100	MLH1
ENSG00000204070.9	SYS1	771	ENSG00000204070.9	OK	gene_idMLH1	-0.717173227911418	0.480650057682429	-1.49209017339859	0.139024136042306	-0.967165259908318	count	0.249700566785033	100	MLH1
ENSG00000204084.12	INPP5B	1126	ENSG00000204084.12	OK	(Intercept)	-2.07655796695718	0.397517715745483	-5.2238123854755	1.05019473838792e-06	0	count	2.80911174332446e-06	100	MLH1
ENSG00000204084.12	INPP5B	1126	ENSG00000204084.12	OK	gene_idMLH1	0.353268183711156	0.50951556114971	0.693341304265593	0.489805049493696	0.477584561999526	count	0.655594464673544	100	MLH1
ENSG00000204104.11	TRAF3IP1	2092	ENSG00000204104.11	OK	(Intercept)	-0.747422019748811	0.179559575592671	-4.1625294406149	6.96925261281049e-05	0	count	0.000167408044324154	100	MLH1
ENSG00000204104.11	TRAF3IP1	2092	ENSG00000204104.11	OK	gene_idMLH1	-0.396049266126208	0.275839784120123	-1.4357945768756	0.154380264876326	-0.556953410496868	count	0.272800048371128	100	MLH1
ENSG00000204116.11	CHIC1	935	ENSG00000204116.11	OK	(Intercept)	-2.32787239531691	0.416899151687056	-5.58377820126706	2.27212943007306e-07	0	count	6.40789049792741e-07	100	MLH1
ENSG00000204116.11	CHIC1	935	ENSG00000204116.11	OK	gene_idMLH1	0.604582612070899	0.510595097847388	1.18407445472891	0.239369092020019	0.810019766067632	count	0.389585976253157	100	MLH1
ENSG00000204120.14	GIGYF2	4616	ENSG00000204120.14	OK	(Intercept)	0.0569507959141248	0.121643319521762	0.468178574360069	0.640740662442207	0	count	0.778386055067903	100	MLH1
ENSG00000204120.14	GIGYF2	4616	ENSG00000204120.14	OK	gene_idMLH1	0.0115188900679787	0.167883725223965	0.0686123092194429	0.945443962486191	0.0164636158930763	count	0.971911573999368	100	MLH1
ENSG00000204130.12	RUFY2	3716	ENSG00000204130.12	OK	(Intercept)	-0.322538825779571	0.174403364969712	-1.84938418955153	0.0675448020696558	0	count	0.132258773642174	100	MLH1
ENSG00000204130.12	RUFY2	3716	ENSG00000204130.12	OK	gene_idMLH1	0.103326439478429	0.235630859789427	0.4385097926934	0.662022947332644	0.147138554566827	count	0.794064353574101	100	MLH1
ENSG00000204138.12	PHACTR4	3084	ENSG00000204138.12	OK	(Intercept)	-0.560210477663082	0.174014391036626	-3.21933418452253	0.00176433558254208	0	count	0.00398215596393545	100	MLH1
ENSG00000204138.12	PHACTR4	3084	ENSG00000204138.12	OK	gene_idMLH1	-0.088564567234599	0.246090615867099	-0.359885999401246	0.719739692838236	-0.12547435167553	count	0.834654262682317	100	MLH1
ENSG00000204149.10	AGAP6	522	ENSG00000204149.10	OK	(Intercept)	-2.66434463193732	0.455426330077406	-5.85022089408945	7.10651872413008e-08	0	count	2.09313608570378e-07	100	MLH1
ENSG00000204149.10	AGAP6	522	ENSG00000204149.10	OK	gene_idMLH1	0.247907668131346	0.596293192505995	0.415747942869319	0.678542037844845	0.317323931813246	count	0.805962892493308	100	MLH1
ENSG00000204152.10	TIMM23B	623	ENSG00000204152.10	OK	(Intercept)	-2.1943410026924	0.324927517254757	-6.7533246221555	1.18738591554748e-09	0	count	4.08049350803151e-09	100	MLH1
ENSG00000204152.10	TIMM23B	623	ENSG00000204152.10	OK	gene_idMLH1	-0.0885645684890456	0.459516897213046	-0.192734084483479	0.847583027530402	-0.116811318255025	count	0.916516010693504	100	MLH1
ENSG00000204160.11	ZDHHC18	842	ENSG00000204160.11	OK	(Intercept)	-2.07655796673996	0.280389567069019	-7.40597443923014	5.51563202060956e-11	0	count	2.09483909245079e-10	100	MLH1
ENSG00000204160.11	ZDHHC18	842	ENSG00000204160.11	OK	gene_idMLH1	0.112106135654307	0.37806788669609	0.296523824422104	0.767484248805489	0.150387439969568	count	0.866184052042412	100	MLH1
ENSG00000204178.9	TMEM57	2113	ENSG00000204178.9	OK	(Intercept)	-0.718434482881345	0.158387662568327	-4.53592452361255	1.69149388867242e-05	0	count	4.18884310882661e-05	100	MLH1
ENSG00000204178.9	TMEM57	2113	ENSG00000204178.9	OK	gene_idMLH1	-0.311708119213522	0.237579338095102	-1.31201695279051	0.192709464034571	-0.439132351553196	count	0.327619774132374	100	MLH1
ENSG00000204186.7	ZDBF2	2633	ENSG00000204186.7	OK	(Intercept)	-0.284798497807933	0.138647141631047	-2.05412455285813	0.0427400576225826	0	count	0.0867353416279352	100	MLH1
ENSG00000204186.7	ZDBF2	2633	ENSG00000204186.7	OK	gene_idMLH1	-0.413986968414805	0.214099720506174	-1.93361750980365	0.0561687114829399	-0.587582018252278	count	0.111734966243125	100	MLH1
ENSG00000204209.11	DAXX	1817	ENSG00000204209.11	OK	(Intercept)	-1.22926010664882	0.235157728520581	-5.22738552707713	1.03460448155636e-06	0	count	2.76877878757979e-06	100	MLH1
ENSG00000204209.11	DAXX	1817	ENSG00000204209.11	OK	gene_idMLH1	-0.137354732658479	0.336694630741138	-0.407950469409423	0.684237740110536	-0.19115623945953	count	0.810026900413685	100	MLH1
ENSG00000204217.13	BMPR2	6364	ENSG00000204217.13	OK	(Intercept)	0.930224142704557	0.109656039550246	8.48310906102268	3.06484964713341e-13	0	count	1.34634077892378e-12	100	MLH1
ENSG00000204217.13	BMPR2	6364	ENSG00000204217.13	OK	gene_idMLH1	0.0734047594560366	0.149167166075821	0.492097298535024	0.623797869586825	0.105499431537929	count	0.765681962626992	100	MLH1
ENSG00000204220.11	PFDN6	561	ENSG00000204220.11	OK	(Intercept)	-2.32787239531692	0.407268222537156	-5.71582133468453	1.28099047583264e-07	0	count	3.69015527465604e-07	100	MLH1
ENSG00000204220.11	PFDN6	561	ENSG00000204220.11	OK	gene_idMLH1	-0.242715248315063	0.599482344640383	-0.404874723142451	0.686489485011569	-0.313761608723313	count	0.81159861559316	100	MLH1
ENSG00000204227.4	RING1	1309	ENSG00000204227.4	OK	(Intercept)	-1.7088331869107	0.2675811078998	-6.38622509759022	6.42608323907949e-09	0	count	2.07681297232879e-08	100	MLH1
ENSG00000204227.4	RING1	1309	ENSG00000204227.4	OK	gene_idMLH1	-0.0144565963353257	0.371597949657369	-0.0389038646436433	0.969049541636795	-0.0197574290791305	count	0.984901874686274	100	MLH1
ENSG00000204231.10	RXRB	1076	ENSG00000204231.10	OK	(Intercept)	-1.78887589458424	0.266234085053103	-6.71918433820159	1.3910753467346e-09	0	count	4.75376500368258e-09	100	MLH1
ENSG00000204231.10	RXRB	1076	ENSG00000204231.10	OK	gene_idMLH1	0.0655861113382111	0.362815898364429	0.180769673087295	0.85693754580909	0.0894415229299306	count	0.922065974433201	100	MLH1
ENSG00000204237.4	OXLD1	637	ENSG00000204237.4	OK	(Intercept)	-2.66434463193568	0.570426692263266	-4.67079235258862	9.97329637792404e-06	0	count	2.50175294106892e-05	100	MLH1
ENSG00000204237.4	OXLD1	637	ENSG00000204237.4	OK	gene_idMLH1	-0.311708119804855	0.855640253869973	-0.364298101211381	0.716453620511626	-0.384922706480531	count	0.832385132651806	100	MLH1
ENSG00000204256.12	BRD2	2601	ENSG00000204256.12	OK	(Intercept)	-1.01568600634871	0.19134791173438	-5.30805900698117	7.37138525545136e-07	0	count	1.99522396911787e-06	100	MLH1
ENSG00000204256.12	BRD2	2601	ENSG00000204256.12	OK	gene_idMLH1	0.26425680673586	0.24968370815633	1.05836623737743	0.292600686194923	0.372211377461561	count	0.454696759343524	100	MLH1
ENSG00000204262.11	COL5A2	7058	ENSG00000204262.11	OK	(Intercept)	2.48431196006289	0.0627796559844272	39.5719269420517	2.08596658491299e-60	0	count	2.74407874203561e-58	100	MLH1
ENSG00000204262.11	COL5A2	7058	ENSG00000204262.11	OK	gene_idMLH1	-0.0277350075501424	0.0874638907078577	-0.317102375913981	0.751869149826992	-0.039979355315334	count	0.856036777804752	100	MLH1
ENSG00000204264.8	PSMB8	1670	ENSG00000204264.8	OK	(Intercept)	-1.27805026869488	0.237770013184469	-5.37515329026511	5.54989707770397e-07	0	count	1.51668419299993e-06	100	MLH1
ENSG00000204264.8	PSMB8	1670	ENSG00000204264.8	OK	gene_idMLH1	0.00674561750501799	0.328521496076154	0.0205332606407414	0.98366150221923	0.00939573158526154	count	0.992667354589891	100	MLH1
ENSG00000204267.13	TAP2	1541	ENSG00000204267.13	OK	(Intercept)	-0.839795339887091	0.210975756499593	-3.9805300562518	0.000135341412669562	0	count	0.000320806232510263	100	MLH1
ENSG00000204267.13	TAP2	1541	ENSG00000204267.13	OK	gene_idMLH1	-0.52681949942018	0.336901243663062	-1.56372085093	0.121243634031606	-0.737568323792599	count	0.222162105476547	100	MLH1
ENSG00000204271.12	SPIN3	524	ENSG00000204271.12	OK	(Intercept)	-2.66434463192407	0.518799432748596	-5.13559665593386	1.51683938565671e-06	0	count	4.00956301149428e-06	100	MLH1
ENSG00000204271.12	SPIN3	524	ENSG00000204271.12	OK	gene_idMLH1	-0.599390192266138	0.847196686068876	-0.707498272977674	0.48100732453031	-0.723195312794772	count	0.647760994339502	100	MLH1
ENSG00000204272.12	NBDY	1574	ENSG00000204272.12	OK	(Intercept)	-2.07655796703602	0.359912651707066	-5.76961648107368	1.01257202915431e-07	0	count	2.9425553993463e-07	100	MLH1
ENSG00000204272.12	NBDY	1574	ENSG00000204272.12	OK	gene_idMLH1	0.65864983334119	0.436917376171783	1.50749287911641	0.135037932697716	0.897871926644004	count	0.243610188181134	100	MLH1
ENSG00000204308.7	RNF5	1084	ENSG00000204308.7	OK	(Intercept)	-1.6347252147563	0.350945749319041	-4.65805674503324	1.04872806984432e-05	0	count	2.62721378930966e-05	100	MLH1
ENSG00000204308.7	RNF5	1084	ENSG00000204308.7	OK	gene_idMLH1	0.216817081061494	0.462509053545522	0.468784512215292	0.640309040135407	0.299017933574942	count	0.778057284514246	100	MLH1
ENSG00000204310.12	AGPAT1	1387	ENSG00000204310.12	OK	(Intercept)	-1.22926010664882	0.250292031892931	-4.91130339768332	3.80793443701089e-06	0	count	9.79852467239277e-06	100	MLH1
ENSG00000204310.12	AGPAT1	1387	ENSG00000204310.12	OK	gene_idMLH1	-0.137354732658481	0.358363651253612	-0.383283104126192	0.702375314658162	-0.191156239459532	count	0.822851572261746	100	MLH1
ENSG00000204316.12	MRPL38	1103	ENSG00000204316.12	OK	(Intercept)	-1.27805027081825	0.231932383082308	-5.51044340524322	3.11557941776011e-07	0	count	8.68758027258386e-07	100	MLH1
ENSG00000204316.12	MRPL38	1103	ENSG00000204316.12	OK	gene_idMLH1	-0.59939019225476	0.378743907217804	-1.58257382054748	0.116877578545781	-0.824265693737688	count	0.215231644238386	100	MLH1
ENSG00000204351.11	SKIV2L	679	ENSG00000204351.11	OK	(Intercept)	-2.1943410026924	0.328239446460711	-6.68518371680553	1.62824588338906e-09	0	count	5.5336776162918e-09	100	MLH1
ENSG00000204351.11	SKIV2L	679	ENSG00000204351.11	OK	gene_idMLH1	-0.088564568489026	0.464200652221517	-0.190789409849349	0.84910204754667	-0.116811318255	count	0.917442831244506	100	MLH1
ENSG00000204356.13	NELFE	2121	ENSG00000204356.13	OK	(Intercept)	-0.941578034197036	0.213433140642964	-4.41158309042611	2.73166037072431e-05	0	count	6.69226259550853e-05	100	MLH1
ENSG00000204356.13	NELFE	2121	ENSG00000204356.13	OK	gene_idMLH1	-0.329726625305915	0.321762548009474	-1.02475141170316	0.308110418181916	-0.461676236077498	count	0.472633100529372	100	MLH1
ENSG00000204370.9	SDHD	950	ENSG00000204370.9	OK	(Intercept)	-2.1943410026924	0.416995655498825	-5.26226346427387	8.93835535734034e-07	0	count	2.40370921065527e-06	100	MLH1
ENSG00000204370.9	SDHD	950	ENSG00000204370.9	OK	gene_idMLH1	0.396943247295138	0.529992004040872	0.7489608225571	0.455750913442548	0.533208886462401	count	0.624677839550288	100	MLH1
ENSG00000204371.11	EHMT2	2560	ENSG00000204371.11	OK	(Intercept)	-1.32934356519785	0.237677962594269	-5.5930451047627	2.18298069370653e-07	0	count	6.1653584666062e-07	100	MLH1
ENSG00000204371.11	EHMT2	2560	ENSG00000204371.11	OK	gene_idMLH1	0.463504016396606	0.298351496051695	1.55355016660045	0.123652281300002	0.649078140848903	count	0.225980193700222	100	MLH1
ENSG00000204381.11	LAYN	3457	ENSG00000204381.11	OK	(Intercept)	0.782463260976812	0.13977024632645	5.59821050289397	2.13478865673035e-07	0	count	6.03423697045286e-07	100	MLH1
ENSG00000204381.11	LAYN	3457	ENSG00000204381.11	OK	gene_idMLH1	-0.678902241602839	0.234059978393012	-2.90054816831132	0.00463837998297046	-0.973081637907059	count	0.0102532797134264	100	MLH1
ENSG00000204386.10	NEU1	1954	ENSG00000204386.10	OK	(Intercept)	-0.610220898223992	0.171175988527939	-3.56487439314183	0.000574433377708222	0	count	0.00132443526636235	100	MLH1
ENSG00000204386.10	NEU1	1954	ENSG00000204386.10	OK	gene_idMLH1	-0.318139006908443	0.257218387402661	-1.23684395241315	0.21922621735526	-0.449242657240104	count	0.363411162592533	100	MLH1
ENSG00000204387.12	C6orf48	1575	ENSG00000204387.12	OK	(Intercept)	-1.18274008951304	0.206837343932095	-5.71821348615529	1.26769151331374e-07	0	count	3.65324270690285e-07	100	MLH1
ENSG00000204387.12	C6orf48	1575	ENSG00000204387.12	OK	gene_idMLH1	-0.0885645696871096	0.292514383952599	-0.302769964643725	0.762734169708652	-0.123555818779177	count	0.863147141601285	100	MLH1
ENSG00000204388.6	HSPA1B	2611	ENSG00000204388.6	OK	(Intercept)	-0.872585162710082	0.239039614596381	-3.65037888880236	0.000430222298219433	0	count	0.000997319241843202	100	MLH1
ENSG00000204388.6	HSPA1B	2611	ENSG00000204388.6	OK	gene_idMLH1	0.247907668132164	0.312976320155313	0.792097204060492	0.43029842846696	0.350232691268268	count	0.600622023375883	100	MLH1
ENSG00000204392.10	LSM2	1436	ENSG00000204392.10	OK	(Intercept)	-1.56573232343062	0.263945361275168	-5.93203197762706	4.95088634802787e-08	0	count	1.47891171606126e-07	100	MLH1
ENSG00000204392.10	LSM2	1436	ENSG00000204392.10	OK	gene_idMLH1	0.338879431657138	0.33927376832665	0.998837703629558	0.320437636075355	0.469833631700737	count	0.486707162661741	100	MLH1
ENSG00000204394.12	VARS	3371	ENSG00000204394.12	OK	(Intercept)	-0.322538825756629	0.166539387285458	-1.93671197555074	0.0557836925730273	0	count	0.111028155180607	100	MLH1
ENSG00000204394.12	VARS	3371	ENSG00000204394.12	OK	gene_idMLH1	-0.0144565963236047	0.231278195104286	-0.0625073899296303	0.950291498746366	-0.0205703963686349	count	0.9745949790039	100	MLH1
ENSG00000204406.12	MBD5	5311	ENSG00000204406.12	OK	(Intercept)	0.505340948739291	0.113726689854867	4.44346836599382	2.41748095036306e-05	0	count	5.93818449000963e-05	100	MLH1
ENSG00000204406.12	MBD5	5311	ENSG00000204406.12	OK	gene_idMLH1	0.052292864227938	0.155461197656453	0.33637245188023	0.737339770920254	0.0750017980820817	count	0.846361820954881	100	MLH1
ENSG00000204427.11	ABHD16A	686	ENSG00000204427.11	OK	(Intercept)	-2.19434100269238	0.410684899720781	-5.34312560355709	6.35648800435626e-07	0	count	1.72897472185092e-06	100	MLH1
ENSG00000204427.11	ABHD16A	686	ENSG00000204427.11	OK	gene_idMLH1	-0.781711749037722	0.711326040805867	-1.09894999507134	0.27459660978145	-0.993415644241474	count	0.433295977069337	100	MLH1
ENSG00000204435.13	CSNK2B	2412	ENSG00000204435.13	OK	(Intercept)	-0.941578034095585	0.186513251162838	-5.04831709396093	2.17558303042121e-06	0	count	5.68838684992493e-06	100	MLH1
ENSG00000204435.13	CSNK2B	2412	ENSG00000204435.13	OK	gene_idMLH1	0.134578982815806	0.250233822392284	0.537812920448581	0.591977261402868	0.189607937990511	count	0.741128410680792	100	MLH1
ENSG00000204438.10	GPANK1	579	ENSG00000204438.10	OK	(Intercept)	-2.32787239531692	0.355904268198334	-6.54072626636687	3.16922884900159e-09	0	count	1.05195264463506e-08	100	MLH1
ENSG00000204438.10	GPANK1	579	ENSG00000204438.10	OK	gene_idMLH1	0.363420555254009	0.455274260467475	0.798245336516167	0.426740228488606	0.482822632238547	count	0.597219155134833	100	MLH1
ENSG00000204439.3	C6orf47	674	ENSG00000204439.3	OK	(Intercept)	-1.97119745137819	0.337275375792821	-5.8444748500971	7.28866837148675e-08	0	count	2.14460337553116e-07	100	MLH1
ENSG00000204439.3	C6orf47	674	ENSG00000204439.3	OK	gene_idMLH1	0.00674561131528274	0.46601289715693	0.0144751601434995	0.988481575114825	0.00908203100730342	count	0.99501009043129	100	MLH1
ENSG00000204442.3	FAM155A	2873	ENSG00000204442.3	OK	(Intercept)	-0.0993952740835734	0.178858401019096	-0.555720466677778	0.579722253892067	0	count	0.731445371094151	100	MLH1
ENSG00000204442.3	FAM155A	2873	ENSG00000204442.3	OK	gene_idMLH1	-0.331126200869009	0.269739328343987	-1.22757850292686	0.222670533815637	-0.471540786284444	count	0.367962479852629	100	MLH1
ENSG00000204463.12	BAG6	4024	ENSG00000204463.12	OK	(Intercept)	-0.146648159327139	0.13341775890155	-1.09916521259627	0.274503227839064	0	count	0.433188259596733	100	MLH1
ENSG00000204463.12	BAG6	4024	ENSG00000204463.12	OK	gene_idMLH1	0.0469809235156647	0.182603830197576	0.257283341016624	0.797522408390741	0.067021027324628	count	0.885606774434365	100	MLH1
ENSG00000204469.12	PRRC2A	3128	ENSG00000204469.12	OK	(Intercept)	-0.747422019755393	0.191033352872945	-3.91252107820407	0.000172627291501129	0	count	0.000407268965862435	100	MLH1
ENSG00000204469.12	PRRC2A	3128	ENSG00000204469.12	OK	gene_idMLH1	0.27689520609233	0.248625780689924	1.11370271145639	0.268246442376421	0.3922415790257	count	0.425615132367833	100	MLH1
ENSG00000204498.10	NFKBIL1	486	ENSG00000204498.10	OK	(Intercept)	-2.48202307514417	0.421959124350689	-5.88214102245924	6.17329792673705e-08	0	count	1.82831232011693e-07	100	MLH1
ENSG00000204498.10	NFKBIL1	486	ENSG00000204498.10	OK	gene_idMLH1	0.316900539619214	0.544746852053228	0.581739092983779	0.562134970086243	0.414697157840222	count	0.717260447412798	100	MLH1
ENSG00000204514.9	ZNF814	610	ENSG00000204514.9	OK	(Intercept)	-2.32787239531658	0.391613941629431	-5.9443041931315	4.68877176931076e-08	0	count	1.40374966223629e-07	100	MLH1
ENSG00000204514.9	ZNF814	610	ENSG00000204514.9	OK	gene_idMLH1	-0.242715248316643	0.576440226683286	-0.421058831569015	0.674673302255006	-0.313761608725339	count	0.803196785967533	100	MLH1
ENSG00000204516.9	MICB	551	ENSG00000204516.9	OK	(Intercept)	-2.19434100269241	0.320701289032783	-6.84232049490793	7.84973602328508e-10	0	count	2.73683146665437e-09	100	MLH1
ENSG00000204516.9	MICB	551	ENSG00000204516.9	OK	gene_idMLH1	-0.78171174904891	0.555470853682008	-1.40729570933783	0.16263779480994	-0.993415644254965	count	0.2848924019113	100	MLH1
ENSG00000204519.10	ZNF551	725	ENSG00000204519.10	OK	(Intercept)	-2.66434463193799	0.537629621189656	-4.95572514409155	3.17868387400421e-06	0	count	8.2203486536517e-06	100	MLH1
ENSG00000204519.10	ZNF551	725	ENSG00000204519.10	OK	gene_idMLH1	0.0937569883165045	0.727953236838579	0.128795345046724	0.89779476033992	0.118959600089948	count	0.945722089515875	100	MLH1
ENSG00000204520.12	MICA	1689	ENSG00000204520.12	OK	(Intercept)	-0.61022089823058	0.182665371848381	-3.34064903520457	0.00120008360789373	0	count	0.00272904662390363	100	MLH1
ENSG00000204520.12	MICA	1689	ENSG00000204520.12	OK	gene_idMLH1	-0.456289346592831	0.285587212066654	-1.59772331292739	0.113460869478216	-0.643286360565039	count	0.209784095173818	100	MLH1
ENSG00000204524.6	ZNF805	376	ENSG00000204524.6	OK	(Intercept)	-2.88748818325234	0.521853793331332	-5.5331363308095	2.82618100195188e-07	0	count	7.90820404102838e-07	100	MLH1
ENSG00000204524.6	ZNF805	376	ENSG00000204524.6	OK	gene_idMLH1	-0.0885645684874508	0.73801238843494	-0.120004175912635	0.904735957834144	-0.107583591361771	count	0.949605247076232	100	MLH1
ENSG00000204525.16	HLA-C	5927	ENSG00000204525.16	OK	(Intercept)	1.46601036780699	0.0942131459509848	15.5605712239956	9.43614067355043e-28	0	count	5.31292611755491e-26	100	MLH1
ENSG00000204525.16	HLA-C	5927	ENSG00000204525.16	OK	gene_idMLH1	-0.495638687402765	0.149035985139123	-3.32563096717947	0.00125936924013805	-0.712925374805349	count	0.00286119090332235	100	MLH1
ENSG00000204536.13	CCHCR1	679	ENSG00000204536.13	OK	(Intercept)	-2.66434463193814	0.481378733485537	-5.53481997978249	2.80579279213745e-07	0	count	7.85309967535818e-07	100	MLH1
ENSG00000204536.13	CCHCR1	679	ENSG00000204536.13	OK	gene_idMLH1	0.247907668135342	0.630272380107707	0.393334177348811	0.694963375074186	0.317323931818401	count	0.817673355451838	100	MLH1
ENSG00000204540.10	PSORS1C1	371	ENSG00000204540.10	OK	(Intercept)	-2.66434463193813	0.620787681015507	-4.29187742189037	4.30192369135676e-05	0	count	0.000104368307355663	100	MLH1
ENSG00000204540.10	PSORS1C1	371	ENSG00000204540.10	OK	gene_idMLH1	-1.69800240129263	1.52036026363885	-1.11684213400093	0.266908439887063	-1.80781638607502	count	0.423998527700111	100	MLH1
ENSG00000204560.9	DHX16	1173	ENSG00000204560.9	OK	(Intercept)	-1.50119382213226	0.299473356395326	-5.01277923419197	2.51746423935248e-06	0	count	6.55372077292398e-06	100	MLH1
ENSG00000204560.9	DHX16	1173	ENSG00000204560.9	OK	gene_idMLH1	-0.376246640941024	0.457453183727288	-0.822481194415129	0.412884610692431	-0.514782000318723	count	0.583727878989718	100	MLH1
ENSG00000204564.11	C6orf136	487	ENSG00000204564.11	OK	(Intercept)	-3.17517025475613	0.451018199326312	-7.04000472597091	3.11291005338261e-10	0	count	1.11983278619302e-09	100	MLH1
ENSG00000204564.11	C6orf136	487	ENSG00000204564.11	OK	gene_idMLH1	0.758733304098944	0.539060263475436	1.40751109942185	0.162574140208494	0.938317730231581	count	0.284792421953628	100	MLH1
ENSG00000204568.11	MRPS18B	2985	ENSG00000204568.11	OK	(Intercept)	-0.662864631726111	0.184889565943448	-3.58519221105673	0.00053651341634767	0	count	0.00123858876764546	100	MLH1
ENSG00000204568.11	MRPS18B	2985	ENSG00000204568.11	OK	gene_idMLH1	0.192337820867656	0.244937639490103	0.785252202430192	0.434280451612314	0.272672002939481	count	0.604440841721848	100	MLH1
ENSG00000204569.9	PPP1R10	2104	ENSG00000204569.9	OK	(Intercept)	-0.977945676228572	0.235105713988219	-4.1595997801975	7.04510639700004e-05	0	count	0.000169192180657756	100	MLH1
ENSG00000204569.9	PPP1R10	2104	ENSG00000204569.9	OK	gene_idMLH1	-0.0521969155621353	0.329501010043559	-0.158412004731746	0.874471982923291	-0.0733033499105299	count	0.932391885646455	100	MLH1
ENSG00000204574.12	ABCF1	2898	ENSG00000204574.12	OK	(Intercept)	-0.872585162697357	0.185449681021952	-4.70523949078168	8.70253120677094e-06	0	count	2.19070980085054e-05	100	MLH1
ENSG00000204574.12	ABCF1	2898	ENSG00000204574.12	OK	gene_idMLH1	0.294427683967373	0.240499534025447	1.22423390615061	0.223923464520078	0.416144095183971	count	0.369602048279319	100	MLH1
ENSG00000204576.11	PRR3	538	ENSG00000204576.11	OK	(Intercept)	-2.88748817340356	0.45021720522015	-6.4135447066969	5.67344325647968e-09	0	count	1.8423680020162e-08	100	MLH1
ENSG00000204576.11	PRR3	538	ENSG00000204576.11	OK	gene_idMLH1	0.604582623852522	0.551394996393908	1.09646011988948	0.275678558473438	0.769020751009213	count	0.434590045208781	100	MLH1
ENSG00000204580.13	DDR1	1655	ENSG00000204580.13	OK	(Intercept)	-0.777274982905758	0.199484260344776	-3.89642261280347	0.000182793007515211	0	count	0.000430765195826891	100	MLH1
ENSG00000204580.13	DDR1	1655	ENSG00000204580.13	OK	gene_idMLH1	-0.946014800340264	0.365505173559632	-2.5882391516571	0.0111772637229817	-1.3172107981944	count	0.0241236478968825	100	MLH1
ENSG00000204590.12	GNL1	1162	ENSG00000204590.12	OK	(Intercept)	-2.07655796703601	0.371871435058828	-5.58407495511858	2.26922001560825e-07	0	count	6.39998065451992e-07	100	MLH1
ENSG00000204590.12	GNL1	1162	ENSG00000204590.12	OK	gene_idMLH1	0.353268183789984	0.476642458250681	0.741159705089027	0.46044418502403	0.477584562104849	count	0.629005483475024	100	MLH1
ENSG00000204592.8	HLA-E	3748	ENSG00000204592.8	OK	(Intercept)	0.0166768967761528	0.129462230154531	0.128816696238329	0.897777911637126	0	count	0.94571263071563	100	MLH1
ENSG00000204592.8	HLA-E	3748	ENSG00000204592.8	OK	gene_idMLH1	-0.301486565325532	0.193642475008274	-1.55692373438549	0.122849172915868	-0.430017833247737	count	0.224708920355314	100	MLH1
ENSG00000204619.7	PPP1R11	1151	ENSG00000204619.7	OK	(Intercept)	-1.44056920031599	0.268425991637627	-5.36672768358716	5.75181006138834e-07	0	count	1.56991835535958e-06	100	MLH1
ENSG00000204619.7	PPP1R11	1151	ENSG00000204619.7	OK	gene_idMLH1	-0.149189190305516	0.385497505823576	-0.387004294584962	0.699627806191431	-0.205859617812831	count	0.820931703273234	100	MLH1
ENSG00000204623.9	ZNRD1ASP	390	ENSG00000204623.9	OK	(Intercept)	-3.17517025570408	0.647029280019075	-4.90730536276577	3.87018125606368e-06	0	count	9.95435832191483e-06	100	MLH1
ENSG00000204623.9	ZNRD1ASP	390	ENSG00000204623.9	OK	gene_idMLH1	0.604582612075158	0.792445445709587	0.76293278653875	0.447413898262394	0.739953382543294	count	0.616906110793747	100	MLH1
ENSG00000204628.11	RACK1	6444	ENSG00000204628.11	OK	(Intercept)	1.30216655896635	0.0748974986514176	17.3859819408228	4.00796467667145e-31	0	count	2.70630215366137e-29	100	MLH1
ENSG00000204628.11	RACK1	6444	ENSG00000204628.11	OK	gene_idMLH1	-0.12717940291573	0.106957365059578	-1.1890663428824	0.237408638860289	-0.182950554549306	count	0.387114439494187	100	MLH1
ENSG00000204634.12	TBC1D8	867	ENSG00000204634.12	OK	(Intercept)	-2.32787239516866	0.52309989263829	-4.45014886817864	2.35622973185563e-05	0	count	5.79119388900982e-05	100	MLH1
ENSG00000204634.12	TBC1D8	867	ENSG00000204634.12	OK	gene_idMLH1	-0.0885645686024407	0.739776602852443	-0.11971799089205	0.904962046769917	-0.115397277134531	count	0.949739702633165	100	MLH1
ENSG00000204650.14	LINC02210	758	ENSG00000204650.14	OK	(Intercept)	-2.07655796703601	0.417553638317049	-4.97315261197479	2.9605542695128e-06	0	count	7.67108273188157e-06	100	MLH1
ENSG00000204650.14	LINC02210	758	ENSG00000204650.14	OK	gene_idMLH1	-0.339878996726229	0.631280127520101	-0.53839647710977	0.591576006443315	-0.447832480891812	count	0.740812632751985	100	MLH1
ENSG00000204673.10	AKT1S1	1459	ENSG00000204673.10	OK	(Intercept)	-1.44056920031602	0.280322315079588	-5.13897439776432	1.49572145207585e-06	0	count	3.95537081169201e-06	100	MLH1
ENSG00000204673.10	AKT1S1	1459	ENSG00000204673.10	OK	gene_idMLH1	-0.43687126275388	0.435778416133202	-1.00250780346208	0.318672116840166	-0.59859585314194	count	0.484703665450167	100	MLH1
ENSG00000204681.10	GABBR1	626	ENSG00000204681.10	OK	(Intercept)	-2.32787239531642	0.368267990907455	-6.32113692417381	8.63987870789346e-09	0	count	2.7611352263008e-08	100	MLH1
ENSG00000204681.10	GABBR1	626	ENSG00000204681.10	OK	gene_idMLH1	-0.935862428876752	0.672362491052522	-1.39190160267826	0.167236884975872	-1.15591652158112	count	0.291553590952577	100	MLH1
ENSG00000204682.5	CASC10	372	ENSG00000204682.5	OK	(Intercept)	-3.58063536381229	0.64622085850775	-5.54088484868884	2.7335390218027e-07	0	count	7.65819322269163e-07	100	MLH1
ENSG00000204682.5	CASC10	372	ENSG00000204682.5	OK	gene_idMLH1	0.316900539619817	0.834267357558862	0.379854895134691	0.704910005552772	0.349790231935232	count	0.824654056127101	100	MLH1
ENSG00000204685.6	STARD7-AS1	586	ENSG00000204685.6	OK	(Intercept)	-2.66434463193813	0.388558125613289	-6.85700402670207	7.33047927753037e-10	0	count	2.56192956863133e-09	100	MLH1
ENSG00000204685.6	STARD7-AS1	586	ENSG00000204685.6	OK	gene_idMLH1	0.381439060756684	0.495316377467236	0.770091759749888	0.443176526965435	0.491681619521564	count	0.612883772137472	100	MLH1
ENSG00000204713.10	TRIM27	2617	ENSG00000204713.10	OK	(Intercept)	-0.872585162010478	0.194739668136186	-4.48077769856451	2.0940924604708e-05	0	count	5.16028621600379e-05	100	MLH1
ENSG00000204713.10	TRIM27	2617	ENSG00000204713.10	OK	gene_idMLH1	-0.1939250826695	0.282948049916146	-0.68537345539922	0.494795033679846	-0.272576892251591	count	0.66000410126847	100	MLH1
ENSG00000204767.3	FAM196B	2076	ENSG00000204767.3	OK	(Intercept)	-1.5011938221324	0.371177132463603	-4.04441354500632	0.000107435137227501	0	count	0.000255813047030113	100	MLH1
ENSG00000204767.3	FAM196B	2076	ENSG00000204767.3	OK	gene_idMLH1	0.540044090933392	0.459620603911122	1.1749779847507	0.242971301935133	0.753032317875006	count	0.394127532118195	100	MLH1
ENSG00000204842.14	ATXN2	5411	ENSG00000204842.14	OK	(Intercept)	0.389656549739828	0.106085975298709	3.6730260398951	0.000398217841108389	0	count	0.000924557197860312	100	MLH1
ENSG00000204842.14	ATXN2	5411	ENSG00000204842.14	OK	gene_idMLH1	0.0354880801809425	0.145586651164753	0.243759162650032	0.80794856072462	0.0508600483979836	count	0.892239023967841	100	MLH1
ENSG00000204843.12	DCTN1	4532	ENSG00000204843.12	OK	(Intercept)	0.168868712118077	0.121334714373824	1.39175925858947	0.167279869775034	0	count	0.291614827949243	100	MLH1
ENSG00000204843.12	DCTN1	4532	ENSG00000204843.12	OK	gene_idMLH1	0.0226610666246935	0.167016450884444	0.135681643961961	0.892363097974698	0.0324222433555586	count	0.942544398108297	100	MLH1
ENSG00000204852.15	TCTN1	1836	ENSG00000204852.15	OK	(Intercept)	-1.38341078647607	0.239859229414149	-5.76759455892117	1.02157805183405e-07	0	count	2.96781398164177e-07	100	MLH1
ENSG00000204852.15	TCTN1	1836	ENSG00000204852.15	OK	gene_idMLH1	0.0655861113382127	0.326873025179419	0.200647059518639	0.841408051117807	0.0911037435499539	count	0.912846265672997	100	MLH1
ENSG00000204856.11	FAM216A	733	ENSG00000204856.11	OK	(Intercept)	-2.66434462773518	0.379172927677186	-7.02672694502995	3.31319750774496e-10	0	count	1.18938412428974e-09	100	MLH1
ENSG00000204856.11	FAM216A	733	ENSG00000204856.11	OK	gene_idMLH1	0.247907677126649	0.496446577012596	0.499364259128246	0.618689573193661	0.317323943633315	count	0.761694984575709	100	MLH1
ENSG00000204899.5	MZT1	1378	ENSG00000204899.5	OK	(Intercept)	-2.076557967036	0.340862978351371	-6.09206073677917	2.42721233497199e-08	0	count	7.45458525338206e-08	100	MLH1
ENSG00000204899.5	MZT1	1378	ENSG00000204899.5	OK	gene_idMLH1	0.422261055276923	0.431161364521104	0.979357359038727	0.329917302971563	0.572008224886899	count	0.497329386358482	100	MLH1
ENSG00000204920.10	ZNF155	1368	ENSG00000204920.10	OK	(Intercept)	-2.1943410026924	0.350856889859587	-6.25423375203084	1.16992696827556e-08	0	count	3.69549127648806e-08	100	MLH1
ENSG00000204920.10	ZNF155	1368	ENSG00000204920.10	OK	gene_idMLH1	0.604582612070892	0.429710174979128	1.40695437826265	0.162738708088166	0.817293187452895	count	0.285037934580981	100	MLH1
ENSG00000204922.4	UQCC3	980	ENSG00000204922.4	OK	(Intercept)	-2.32787239531693	0.384681993406223	-6.05142022558541	2.91094877531448e-08	0	count	8.87700024267157e-08	100	MLH1
ENSG00000204922.4	UQCC3	980	ENSG00000204922.4	OK	gene_idMLH1	0.268110375449944	0.501563883070881	0.534548807239485	0.594224010822425	0.354890356084592	count	0.742875032422829	100	MLH1
ENSG00000204929.12	AC007389.1	742	ENSG00000204929.12	OK	(Intercept)	-2.48202307464121	0.355128554496151	-6.98908337056324	3.953180373217e-10	0	count	1.41116054566965e-09	100	MLH1
ENSG00000204929.12	AC007389.1	742	ENSG00000204929.12	OK	gene_idMLH1	0.604582621451272	0.434933983373062	1.39005606497457	0.167794851350073	0.800525978456596	count	0.292351198542389	100	MLH1
ENSG00000204947.8	ZNF425	534	ENSG00000204947.8	OK	(Intercept)	-3.58063536381123	0.746239113574856	-4.79824133937205	6.0070061300474e-06	0	count	1.52686375612453e-05	100	MLH1
ENSG00000204947.8	ZNF425	534	ENSG00000204947.8	OK	gene_idMLH1	0.604582612071678	0.913952457148468	0.661503349920385	0.509907837440287	0.688062838237475	count	0.673402207538628	100	MLH1
ENSG00000204954.9	C12orf73	771	ENSG00000204954.9	OK	(Intercept)	-2.66434463193797	0.451672458262022	-5.89884236508471	5.73420136946443e-08	0	count	1.70308332893394e-07	100	MLH1
ENSG00000204954.9	C12orf73	771	ENSG00000204954.9	OK	gene_idMLH1	0.247907668132001	0.591378134142939	0.419203304652588	0.676023981228855	0.317323931814072	count	0.804134685675716	100	MLH1
ENSG00000204977.9	TRIM13	1869	ENSG00000204977.9	OK	(Intercept)	-1.38341078647607	0.263445308613135	-5.25122574305389	9.36226144315608e-07	0	count	2.51386740347687e-06	100	MLH1
ENSG00000204977.9	TRIM13	1869	ENSG00000204977.9	OK	gene_idMLH1	0.0655861113382065	0.359015442485569	0.182683259762128	0.855439976535139	0.0911037435499452	count	0.921233775689177	100	MLH1
ENSG00000204991.10	SPIRE2	890	ENSG00000204991.10	OK	(Intercept)	-2.32787239528561	0.438428559717015	-5.30958201442932	7.3241842289144e-07	0	count	1.98288191870845e-06	100	MLH1
ENSG00000204991.10	SPIRE2	890	ENSG00000204991.10	OK	gene_idMLH1	0.530474639885863	0.543804452110936	0.97548785749486	0.331822056050477	0.708980615394597	count	0.499433308345737	100	MLH1
ENSG00000205060.10	SLC35B4	2384	ENSG00000205060.10	OK	(Intercept)	-0.662864631728014	0.167663520163992	-3.95354118224205	0.000149108715105129	0	count	0.000352781970675631	100	MLH1
ENSG00000205060.10	SLC35B4	2384	ENSG00000205060.10	OK	gene_idMLH1	-0.654960043409849	0.27863965646223	-2.35056291600987	0.0208352984159738	-0.919725984271309	count	0.043948166802956	100	MLH1
ENSG00000205084.10	TMEM231	605	ENSG00000205084.10	OK	(Intercept)	-2.32787239531623	0.409779324739548	-5.68079513722612	1.49215724939704e-07	0	count	4.2733575201538e-07	100	MLH1
ENSG00000205084.10	TMEM231	605	ENSG00000205084.10	OK	gene_idMLH1	-0.0885645684896935	0.579515603629111	-0.152825166285556	0.878863723280698	-0.115397276986613	count	0.934825797493154	100	MLH1
ENSG00000205133.11	TRIQK	881	ENSG00000205133.11	OK	(Intercept)	-3.17517025561615	0.837741338931236	-3.79015587277444	0.000265697081601708	0	count	0.00062162293806001	100	MLH1
ENSG00000205133.11	TRIQK	881	ENSG00000205133.11	OK	gene_idMLH1	0.758733291810331	1.00129432294623	0.757752515342164	0.450494623923469	0.938317714174767	count	0.619814012815	100	MLH1
ENSG00000205155.7	PSENEN	1065	ENSG00000205155.7	OK	(Intercept)	-1.56573234327003	0.254684751285466	-6.14772708364883	1.89090358646521e-08	0	count	5.86203188048747e-08	100	MLH1
ENSG00000205155.7	PSENEN	1065	ENSG00000205155.7	OK	gene_idMLH1	-0.0240260473514758	0.354506166090918	-0.0677732847820593	0.94611006202718	-0.0330607542003911	count	0.972266358885446	100	MLH1
ENSG00000205189.11	ZBTB10	640	ENSG00000205189.11	OK	(Intercept)	-2.88748818325227	0.530134405505844	-5.446709651861	4.0928169208347e-07	0	count	1.12995757391823e-06	100	MLH1
ENSG00000205189.11	ZBTB10	640	ENSG00000205189.11	OK	gene_idMLH1	-0.0885645684889719	0.749723235680235	-0.118129683427266	0.906216966800697	-0.107583591363607	count	0.950452979132777	100	MLH1
ENSG00000205208.4	C4orf46	697	ENSG00000205208.4	OK	(Intercept)	-2.1943410026924	0.434077252945737	-5.0551854256383	2.11494263395325e-06	0	count	5.53515455945419e-06	100	MLH1
ENSG00000205208.4	C4orf46	697	ENSG00000205208.4	OK	gene_idMLH1	-0.376246640939309	0.663063631577261	-0.567436702936509	0.571770243281755	-0.48953333769951	count	0.725016427658697	100	MLH1
ENSG00000205213.13	LGR4	1065	ENSG00000205213.13	OK	(Intercept)	-1.78887589458423	0.317314398209315	-5.63755034337966	1.8004754451737e-07	0	count	5.12064726723078e-07	100	MLH1
ENSG00000205213.13	LGR4	1065	ENSG00000205213.13	OK	gene_idMLH1	-0.175575945478681	0.45883586436041	-0.38265523494643	0.702839287431229	-0.237755610899156	count	0.823158291336934	100	MLH1
ENSG00000205220.11	PSMB10	370	ENSG00000205220.11	OK	(Intercept)	-2.66434463193814	0.277426353087377	-9.60379070801175	1.27843647622291e-15	0	count	6.50129888791984e-15	100	MLH1
ENSG00000205220.11	PSMB10	370	ENSG00000205220.11	OK	gene_idMLH1	-18.7174708553298	1867.30852038469	-0.0100237698543108	0.992023565900547	-2.99358338766344	count	0.996638302092241	100	MLH1
ENSG00000205250.8	E2F4	1020	ENSG00000205250.8	OK	(Intercept)	-2.32787239531692	0.393532254563672	-5.91532807875671	5.33096549372786e-08	0	count	1.58779128947935e-07	100	MLH1
ENSG00000205250.8	E2F4	1020	ENSG00000205250.8	OK	gene_idMLH1	0.162749859792347	0.524709558957727	0.310171326239283	0.757117308551215	0.214499873215562	count	0.859515108177365	100	MLH1
ENSG00000205268.10	PDE7A	1599	ENSG00000205268.10	OK	(Intercept)	-1.44056920031602	0.249960512920087	-5.76318708698031	1.04148358071432e-07	0	count	3.02357921013581e-07	100	MLH1
ENSG00000205268.10	PDE7A	1599	ENSG00000205268.10	OK	gene_idMLH1	0.073954361008725	0.339983056415352	0.21752366658642	0.828271737900978	0.102520347934976	count	0.904794217370793	100	MLH1
ENSG00000205269.5	TMEM170B	613	ENSG00000205269.5	OK	(Intercept)	-2.88748818325235	0.383654687936911	-7.52626847538266	3.10870796482667e-11	0	count	1.20131933745678e-10	100	MLH1
ENSG00000205269.5	TMEM170B	613	ENSG00000205269.5	OK	gene_idMLH1	-0.78171174904881	0.664509283025455	-1.17637446009744	0.242415794597347	-0.888552894860905	count	0.393422375953292	100	MLH1
ENSG00000205302.6	SNX2	2822	ENSG00000205302.6	OK	(Intercept)	-0.5125824286785	0.158713451128613	-3.2296092425281	0.00170830392186682	0	count	0.00385810467768887	100	MLH1
ENSG00000205302.6	SNX2	2822	ENSG00000205302.6	OK	gene_idMLH1	-0.517560165713892	0.252724318704905	-2.04792387359534	0.0433567893842574	-0.730708983929354	count	0.0879003860107849	100	MLH1
ENSG00000205309.13	NT5M	484	ENSG00000205309.13	OK	(Intercept)	-3.58063536379725	0.781976804660008	-4.57895341966577	1.43046762632722e-05	0	count	3.55649667009549e-05	100	MLH1
ENSG00000205309.13	NT5M	484	ENSG00000205309.13	OK	gene_idMLH1	1.29772979261586	0.874277095562027	1.48434609485179	0.141062779358691	1.56466716422053	count	0.252837193094875	100	MLH1
ENSG00000205323.8	SARNP	365	ENSG00000205323.8	OK	(Intercept)	-3.5806353638123	0.638673006416286	-5.60636715164137	2.06080760178518e-07	0	count	5.83249912964054e-07	100	MLH1
ENSG00000205323.8	SARNP	365	ENSG00000205323.8	OK	gene_idMLH1	1.01004772017916	0.737476027655885	1.36960074945034	0.174074607505926	1.19194514479012	count	0.301345924520583	100	MLH1
ENSG00000205336.11	ADGRG1	1538	ENSG00000205336.11	OK	(Intercept)	-1.18274008150002	0.240800632408645	-4.91169840240652	3.8018376513288e-06	0	count	9.783442261477e-06	100	MLH1
ENSG00000205336.11	ADGRG1	1538	ENSG00000205336.11	OK	gene_idMLH1	-0.135084591034212	0.344579559931703	-0.392027289897828	0.695925454699321	-0.18830679812644	count	0.818333024440269	100	MLH1
ENSG00000205339.9	IPO7	5973	ENSG00000205339.9	OK	(Intercept)	0.891003429551275	0.0842987622732319	10.5695908875071	1.13881650923841e-17	0	count	6.952710376342e-17	100	MLH1
ENSG00000205339.9	IPO7	5973	ENSG00000205339.9	OK	gene_idMLH1	0.0889837095522491	0.114265116727119	0.778747811239318	0.438084295131129	0.127874423891188	count	0.608050910879714	100	MLH1
ENSG00000205352.10	PRR13	1473	ENSG00000205352.10	OK	(Intercept)	-1.78887589458424	0.318272785307304	-5.62057447939513	1.93791066398681e-07	0	count	5.49698468897649e-07	100	MLH1
ENSG00000205352.10	PRR13	1473	ENSG00000205352.10	OK	gene_idMLH1	0.370967760889397	0.406540244448147	0.912499478109387	0.363840228322834	0.509728887469058	count	0.53381174874237	100	MLH1
ENSG00000205356.9	TECPR1	1759	ENSG00000205356.9	OK	(Intercept)	-1.09572871402429	0.243552870017823	-4.49893575035311	1.95224919052703e-05	0	count	4.81884628509379e-05	100	MLH1
ENSG00000205356.9	TECPR1	1759	ENSG00000205356.9	OK	gene_idMLH1	-0.376246640940834	0.372033162742019	-1.01132554465779	0.314456800274477	-0.523793583030665	count	0.479865036547744	100	MLH1
ENSG00000205413.7	SAMD9	3312	ENSG00000205413.7	OK	(Intercept)	0.351190277210015	0.184130065353613	1.90729458839636	0.0595356469429494	0	count	0.117865163993277	100	MLH1
ENSG00000205413.7	SAMD9	3312	ENSG00000205413.7	OK	gene_idMLH1	-0.382804048513429	0.281797845159245	-1.35843497418195	0.177576913207493	-0.547574331297432	count	0.306360402523458	100	MLH1
ENSG00000205423.11	CNEP1R1	679	ENSG00000205423.11	OK	(Intercept)	-2.1943410026924	0.343265258925479	-6.39255195693654	6.2434521708271e-09	0	count	2.02012695051886e-08	100	MLH1
ENSG00000205423.11	CNEP1R1	679	ENSG00000205423.11	OK	gene_idMLH1	0.0292184671673344	0.471772968138452	0.0619333220439191	0.950747429311221	0.0387281442383614	count	0.974854717686449	100	MLH1
ENSG00000205426.10	KRT81	2345	ENSG00000205426.10	OK	(Intercept)	0.776073462877321	0.204118752455829	3.80206842115234	0.000254870116778645	0	count	0.000596742409443252	100	MLH1
ENSG00000205426.10	KRT81	2345	ENSG00000205426.10	OK	gene_idMLH1	-0.255618653152234	0.301503390181417	-0.84781352872492	0.398695445029842	-0.36685610628062	count	0.569516477218563	100	MLH1
ENSG00000205464.11	ATP6AP1L	759	ENSG00000205464.11	OK	(Intercept)	-2.88748818325233	0.634281194260096	-4.55237867586576	1.5866468588163e-05	0	count	3.93522933564867e-05	100	MLH1
ENSG00000205464.11	ATP6AP1L	759	ENSG00000205464.11	OK	gene_idMLH1	0.471051219461154	0.79511279773485	0.592433200425277	0.554982991681065	0.594663046948226	count	0.711342719472463	100	MLH1
ENSG00000205476.8	CCDC85C	1928	ENSG00000205476.8	OK	(Intercept)	-1.27805027081825	0.249130517054578	-5.13004302294391	1.55219576978926e-06	0	count	4.10032101015511e-06	100	MLH1
ENSG00000205476.8	CCDC85C	1928	ENSG00000205476.8	OK	gene_idMLH1	0.173799695978443	0.331374563610411	0.524481101038203	0.601178625509432	0.242742224764573	count	0.748270975225843	100	MLH1
ENSG00000205485.13	AC004980.1	3964	ENSG00000205485.13	OK	(Intercept)	-0.130647817980676	0.134101954081848	-0.97424246257393	0.332436631890151	0	count	0.500118764454465	100	MLH1
ENSG00000205485.13	AC004980.1	3964	ENSG00000205485.13	OK	gene_idMLH1	-0.0728162115170396	0.188906414536233	-0.385461826141817	0.700766192032576	-0.103824305711326	count	0.821696512495012	100	MLH1
ENSG00000205517.12	RGL3	921	ENSG00000205517.12	OK	(Intercept)	-1.78887589458424	0.267681098815165	-6.68286219125044	1.64582703450959e-09	0	count	5.5913613362567e-09	100	MLH1
ENSG00000205517.12	RGL3	921	ENSG00000205517.12	OK	gene_idMLH1	-0.0885645684890467	0.37855823629199	-0.2339522958384	0.815530791063383	-0.120249562041982	count	0.896897235628525	100	MLH1
ENSG00000205531.12	NAP1L4	4650	ENSG00000205531.12	OK	(Intercept)	-0.230731276527922	0.150040655089138	-1.53779171645742	0.127459007586672	0	count	0.231901067830112	100	MLH1
ENSG00000205531.12	NAP1L4	4650	ENSG00000205531.12	OK	gene_idMLH1	0.550515390790881	0.185455347423068	2.96845250590173	0.00379691316249592	0.786608771987853	count	0.00843030200994924	100	MLH1
ENSG00000205534.6	SMG1P2	822	ENSG00000205534.6	OK	(Intercept)	-2.48202307400243	0.581806182204786	-4.26606514320057	4.73998465203592e-05	0	count	0.000114765034403434	100	MLH1
ENSG00000205534.6	SMG1P2	822	ENSG00000205534.6	OK	gene_idMLH1	0.065586110199409	0.792876477708673	0.082719202856094	0.934250707512891	0.0848000061720711	count	0.965969930648435	100	MLH1
ENSG00000205542.10	TMSB4X	6794	ENSG00000205542.10	OK	(Intercept)	1.55516307323797	0.0775621672780624	20.0505365929586	1.01666265296153e-35	0	count	7.75885213639389e-34	100	MLH1
ENSG00000205542.10	TMSB4X	6794	ENSG00000205542.10	OK	gene_idMLH1	-0.0258659742734831	0.108010059323575	-0.239477456409817	0.811256776180307	-0.0372370592111261	count	0.894264799679474	100	MLH1
ENSG00000205544.3	TMEM256	733	ENSG00000205544.3	OK	(Intercept)	-1.7088331869107	0.269498929213713	-6.34077913369218	7.90241875189566e-09	0	count	2.53393758699553e-08	100	MLH1
ENSG00000205544.3	TMEM256	733	ENSG00000205544.3	OK	gene_idMLH1	-0.168607276162584	0.388988197816421	-0.433450878738888	0.665680325644081	-0.229448514051044	count	0.796751388300837	100	MLH1
ENSG00000205581.10	HMGN1	4238	ENSG00000205581.10	OK	(Intercept)	-0.536112926071356	0.184396204236182	-2.90739675630568	0.00454632263563793	0	count	0.0100539339603759	100	MLH1
ENSG00000205581.10	HMGN1	4238	ENSG00000205581.10	OK	gene_idMLH1	0.616417069740969	0.225394935052415	2.73483106263068	0.00746007252474013	0.878102192970769	count	0.0162974413337821	100	MLH1
ENSG00000205593.11	DENND6B	520	ENSG00000205593.11	OK	(Intercept)	-2.48202307514346	0.417678305009075	-5.94242757015962	4.72794972888263e-08	0	count	1.41497746094453e-07	100	MLH1
ENSG00000205593.11	DENND6B	520	ENSG00000205593.11	OK	gene_idMLH1	-0.781711749049634	0.723440239528176	-1.08054778589516	0.282662860143772	-0.955719236956124	count	0.442986401973066	100	MLH1
ENSG00000205628.2	LINC01446	1672	ENSG00000205628.2	OK	(Intercept)	-1.44056920031602	0.290969530437482	-4.95092801693043	3.24142534392266e-06	0	count	8.37841172704133e-06	100	MLH1
ENSG00000205628.2	LINC01446	1672	ENSG00000205628.2	OK	gene_idMLH1	-0.088564568488952	0.411493014413989	-0.215227392414128	0.83005632035251	-0.122368330371905	count	0.905903593011274	100	MLH1
ENSG00000205629.11	LCMT1	2248	ENSG00000205629.11	OK	(Intercept)	-1.05490671942834	0.191520771249347	-5.50805383952284	3.14769396949823e-07	0	count	8.77340919527883e-07	100	MLH1
ENSG00000205629.11	LCMT1	2248	ENSG00000205629.11	OK	gene_idMLH1	0.276078545058561	0.249304372351742	1.10739551999932	0.270948661116878	0.388548450653158	count	0.428888080110017	100	MLH1
ENSG00000205659.10	LIN52	1159	ENSG00000205659.10	OK	(Intercept)	-2.48202307514418	0.447019285099314	-5.55238478043011	2.60151212676098e-07	0	count	7.30106822769327e-07	100	MLH1
ENSG00000205659.10	LIN52	1159	ENSG00000205659.10	OK	gene_idMLH1	0.758733291898197	0.534290215597044	1.42007708497965	0.158893453327502	1.01021705069286	count	0.279401823029055	100	MLH1
ENSG00000205664.10	BX890604.1	1300	ENSG00000205664.10	OK	(Intercept)	-1.70883318691068	0.327664793797021	-5.21518704255196	1.08878113532067e-06	0	count	2.90908158354258e-06	100	MLH1
ENSG00000205664.10	BX890604.1	1300	ENSG00000205664.10	OK	gene_idMLH1	0.342218347603403	0.420893049106215	0.813076738449636	0.418228691557281	0.471667687030452	count	0.588995713301562	100	MLH1
ENSG00000205683.11	DPF3	1449	ENSG00000205683.11	OK	(Intercept)	-0.584903078542835	0.19298038302472	-3.0308939663982	0.00314985726003799	0	count	0.00702186699291673	100	MLH1
ENSG00000205683.11	DPF3	1449	ENSG00000205683.11	OK	gene_idMLH1	-0.37624664997878	0.294789133650947	-1.27632469120889	0.204985186110615	-0.531235851874746	count	0.344358010404441	100	MLH1
ENSG00000205707.10	ETFRF1	674	ENSG00000205707.10	OK	(Intercept)	-1.97119745137819	0.339016717929384	-5.81445500215358	8.31760162349017e-08	0	count	2.43523050942344e-07	100	MLH1
ENSG00000205707.10	ETFRF1	674	ENSG00000205707.10	OK	gene_idMLH1	-0.311708119803249	0.5085250643816	-0.612965105628189	0.541379635749361	-0.414780190509718	count	0.700185640795586	100	MLH1
ENSG00000205726.14	ITSN1	5643	ENSG00000205726.14	OK	(Intercept)	0.80139127086159	0.108287663219189	7.40057774854244	5.65907527384261e-11	0	count	2.14739547627735e-10	100	MLH1
ENSG00000205726.14	ITSN1	5643	ENSG00000205726.14	OK	gene_idMLH1	-0.0220748272201632	0.150658934034531	-0.146521859865965	0.883823213322311	-0.0317034075055602	count	0.937664437771413	100	MLH1
ENSG00000205730.6	ITPRIPL2	5064	ENSG00000205730.6	OK	(Intercept)	0.819967656434525	0.100235691675852	8.18039605179944	1.33379237872181e-12	0	count	5.63641773864863e-12	100	MLH1
ENSG00000205730.6	ITPRIPL2	5064	ENSG00000205730.6	OK	gene_idMLH1	-0.212501469719778	0.146355923592258	-1.4519499074858	0.149845149147492	-0.305077698657414	count	0.266059101214145	100	MLH1
ENSG00000205758.11	CRYZL1	1400	ENSG00000205758.11	OK	(Intercept)	-1.63472521475698	0.28099352427288	-5.81766152436119	8.20121644689119e-08	0	count	2.40248215568222e-07	100	MLH1
ENSG00000205758.11	CRYZL1	1400	ENSG00000205758.11	OK	gene_idMLH1	-0.0885645684890417	0.397384848747574	-0.222868508369577	0.824121418994002	-0.121269430963293	count	0.902282768301924	100	MLH1
ENSG00000205763.13	RP9P	1437	ENSG00000205763.13	OK	(Intercept)	-2.07655796703598	0.345413312947055	-6.0118064046775	3.47350480248733e-08	0	count	1.05209771840005e-07	100	MLH1
ENSG00000205763.13	RP9P	1437	ENSG00000205763.13	OK	gene_idMLH1	0.353268183789953	0.442730045353042	0.797931352294489	0.426921521924759	0.477584562104807	count	0.59740286525547	100	MLH1
ENSG00000205765.8	C5orf51	1643	ENSG00000205765.8	OK	(Intercept)	-1.38341077861308	0.262521165770905	-5.26971139470084	8.66298480023574e-07	0	count	2.33210706753017e-06	100	MLH1
ENSG00000205765.8	C5orf51	1643	ENSG00000205765.8	OK	gene_idMLH1	0.316900540126649	0.338913097633704	0.935049552051111	0.352158668188032	0.442083304966362	count	0.521506459492429	100	MLH1
ENSG00000205903.6	ZNF316	884	ENSG00000205903.6	OK	(Intercept)	-2.07655796703602	0.32938594781611	-6.30433077307636	9.32451645703237e-09	0	count	2.97127698463892e-08	100	MLH1
ENSG00000205903.6	ZNF316	884	ENSG00000205903.6	OK	gene_idMLH1	0.112106126973112	0.444143914975112	0.252409462773782	0.801275690518765	0.150387428275789	count	0.887970448603585	100	MLH1
ENSG00000205937.11	RNPS1	2896	ENSG00000205937.11	OK	(Intercept)	-1.09572871397346	0.217926888452851	-5.02796475346603	2.36540427221495e-06	0	count	6.16941004570656e-06	100	MLH1
ENSG00000205937.11	RNPS1	2896	ENSG00000205937.11	OK	gene_idMLH1	0.625201901003462	0.265993281680464	2.35044245122895	0.0208416585719191	0.882364635477709	count	0.043960422144089	100	MLH1
ENSG00000205981.6	DNAJC19	966	ENSG00000205981.6	OK	(Intercept)	-1.78887589457607	0.358199037743871	-4.99408347337662	2.71780483505698e-06	0	count	7.05977216612454e-06	100	MLH1
ENSG00000205981.6	DNAJC19	966	ENSG00000205981.6	OK	gene_idMLH1	-0.376246640948991	0.547158687420994	-0.687637150974265	0.493374558996327	-0.506078369933896	count	0.658764436544286	100	MLH1
ENSG00000206053.12	JPT2	3620	ENSG00000206053.12	OK	(Intercept)	-0.381962246261364	0.146934838023686	-2.599534946231	0.0108402864707372	0	count	0.0234177613499759	100	MLH1
ENSG00000206053.12	JPT2	3620	ENSG00000206053.12	OK	gene_idMLH1	0.162749859800892	0.195912962908212	0.830725325088075	0.40823386442552	0.231666051607771	count	0.579125881010251	100	MLH1
ENSG00000206120.11	EGFEM1P	839	ENSG00000206120.11	OK	(Intercept)	-2.32787239531692	0.4885057465623	-4.76529173238712	6.85312618718653e-06	0	count	1.73572279610126e-05	100	MLH1
ENSG00000206120.11	EGFEM1P	839	ENSG00000206120.11	OK	gene_idMLH1	0.604582612079464	0.598294496181866	1.01051006809811	0.314845068138193	0.810019766079332	count	0.480313170101689	100	MLH1
ENSG00000206149.10	HERC2P9	380	ENSG00000206149.10	OK	(Intercept)	-2.88748818325235	0.548690313185206	-5.26250986005232	8.92910999206324e-07	0	count	2.40130995512568e-06	100	MLH1
ENSG00000206149.10	HERC2P9	380	ENSG00000206149.10	OK	gene_idMLH1	-0.376246640935376	0.838137519199631	-0.448908004135966	0.65453123535772	-0.445856197659412	count	0.788592019605894	100	MLH1
ENSG00000206195.10	DUXAP8	554	ENSG00000206195.10	OK	(Intercept)	-2.66434463193814	0.384193152630843	-6.93490920828099	5.09476527350332e-10	0	count	1.80283197076898e-09	100	MLH1
ENSG00000206195.10	DUXAP8	554	ENSG00000206195.10	OK	gene_idMLH1	-0.311708119803252	0.576289715357105	-0.540887875484813	0.589864344632731	-0.384922706478462	count	0.739503435405345	100	MLH1
ENSG00000206199.10	ANKUB1	1774	ENSG00000206199.10	OK	(Intercept)	-1.97119745137819	0.400819112522856	-4.91792279806963	3.707011633409e-06	0	count	9.5458057799126e-06	100	MLH1
ENSG00000206199.10	ANKUB1	1774	ENSG00000206199.10	OK	gene_idMLH1	0.744344554446392	0.480110741543327	1.55036013577551	0.124415521767203	1.02221872121776	count	0.227182438372851	100	MLH1
ENSG00000206417.8	H1FX-AS1	403	ENSG00000206417.8	OK	(Intercept)	-3.17517025570413	0.548524590296596	-5.78856501945932	9.31877145078825e-08	0	count	2.71641196893523e-07	100	MLH1
ENSG00000206417.8	H1FX-AS1	403	ENSG00000206417.8	OK	gene_idMLH1	0.199117503963033	0.725629711066412	0.274406492631624	0.784374405656292	0.236071075984597	count	0.877184896856854	100	MLH1
ENSG00000206418.3	RAB12	2424	ENSG00000206418.3	OK	(Intercept)	-0.977945678357763	0.210277304816102	-4.65074288075465	1.07939738567083e-05	0	count	2.70210328012391e-05	100	MLH1
ENSG00000206418.3	RAB12	2424	ENSG00000206418.3	OK	gene_idMLH1	0.226516480844442	0.276550980823991	0.819076758178655	0.414814417584401	0.319200092294524	count	0.585619359561333	100	MLH1
ENSG00000206503.12	HLA-A	4991	ENSG00000206503.12	OK	(Intercept)	0.769642572547145	0.121214693079623	6.34941650218579	7.59814820620978e-09	0	count	2.44001694623191e-08	100	MLH1
ENSG00000206503.12	HLA-A	4991	ENSG00000206503.12	OK	gene_idMLH1	-0.387057557044379	0.185732598765485	-2.08395058065761	0.0398777467131321	-0.55526569037493	count	0.0812822871760136	100	MLH1
ENSG00000206527.9	HACD2	3011	ENSG00000206527.9	OK	(Intercept)	-1.05490669701937	0.235758452791901	-4.47452332897059	2.14521844271007e-05	0	count	5.28374001590697e-05	100	MLH1
ENSG00000206527.9	HACD2	3011	ENSG00000206527.9	OK	gene_idMLH1	0.406131651319353	0.29913158314745	1.35770234304935	0.177808564023965	0.572418731920214	count	0.306689265716344	100	MLH1
ENSG00000206530.10	CFAP44	622	ENSG00000206530.10	OK	(Intercept)	-3.58063536380109	0.792359519039335	-4.51895292195428	1.80665483073678e-05	0	count	4.46730009859855e-05	100	MLH1
ENSG00000206530.10	CFAP44	622	ENSG00000206530.10	OK	gene_idMLH1	1.29772979261965	0.885885280451043	1.46489598738893	0.146286014799007	1.56466716422454	count	0.260747153142497	100	MLH1
ENSG00000206560.11	ANKRD28	4893	ENSG00000206560.11	OK	(Intercept)	0.157034254471396	0.138368246401058	1.13490095130811	0.259302483796275	0	count	0.414588528601108	100	MLH1
ENSG00000206560.11	ANKRD28	4893	ENSG00000206560.11	OK	gene_idMLH1	0.348153083123815	0.177529937622453	1.96109505690371	0.0528273523215026	0.498679725904702	count	0.105603883603674	100	MLH1
ENSG00000206562.11	METTL6	1383	ENSG00000206562.11	OK	(Intercept)	-1.27805027081825	0.339017777119464	-3.76986210480604	0.000285157087595659	0	count	0.000666222792140306	100	MLH1
ENSG00000206562.11	METTL6	1383	ENSG00000206562.11	OK	gene_idMLH1	-0.376246640928078	0.517857462049258	-0.726544789833096	0.469310242098546	-0.520150945966603	count	0.637140531098226	100	MLH1
ENSG00000206573.8	THUMPD3-AS1	1684	ENSG00000206573.8	OK	(Intercept)	-0.97794567836791	0.23265635586658	-4.20339119782624	5.98973788985326e-05	0	count	0.000144325634365293	100	MLH1
ENSG00000206573.8	THUMPD3-AS1	1684	ENSG00000206573.8	OK	gene_idMLH1	-0.819452077031798	0.408106206386692	-2.00793828716083	0.0475201137607769	-1.13555346953321	count	0.0957294202314391	100	MLH1
ENSG00000206990.1	Y_RNA	356	ENSG00000206990.1	OK	(Intercept)	-2.66434463193813	0.486635782851187	-5.47502819527122	3.62622903943095e-07	0	count	1.00561108084235e-06	100	MLH1
ENSG00000206990.1	Y_RNA	356	ENSG00000206990.1	OK	gene_idMLH1	-0.5993901922363	0.794671389577152	-0.754261698732149	0.452577491491015	-0.723195312758989	count	0.621757036955898	100	MLH1
ENSG00000210082.2	MT-RNR2	7085	ENSG00000210082.2	OK	(Intercept)	6.11530512737787	0.0595014345942521	102.775759426288	2.26227234616234e-98	0	count	6.04539917096465e-96	100	MLH1
ENSG00000210082.2	MT-RNR2	7085	ENSG00000210082.2	OK	gene_idMLH1	-0.356838020788703	0.090388320063961	-3.94783331005816	0.000152187257029018	-0.514794778960651	count	0.000359913986077494	100	MLH1
ENSG00000211448.11	DIO2	1309	ENSG00000211448.11	OK	(Intercept)	-3.17517025570411	0.801022986498655	-3.96389405700212	0.000143676258657756	0	count	0.000340195607680375	100	MLH1
ENSG00000211448.11	DIO2	1309	ENSG00000211448.11	OK	gene_idMLH1	1.85734558059273	0.856329211121474	2.16896207261259	0.0326086362379744	2.42295411774404	count	0.067287491432591	100	MLH1
ENSG00000211450.9	SELENOH	1788	ENSG00000211450.9	OK	(Intercept)	-1.05490671950404	0.195248869062186	-5.40288261115641	4.93319092978208e-07	0	count	1.35331123680958e-06	100	MLH1
ENSG00000211450.9	SELENOH	1788	ENSG00000211450.9	OK	gene_idMLH1	-0.474227049301033	0.306894219373357	-1.54524594913958	0.125646917469022	-0.659932875326989	count	0.229094765636113	100	MLH1
ENSG00000211455.7	STK38L	1755	ENSG00000211455.7	OK	(Intercept)	-1.63472521475695	0.312518214889031	-5.23081579528863	1.01985060539873e-06	0	count	2.73058199277403e-06	100	MLH1
ENSG00000211455.7	STK38L	1755	ENSG00000211455.7	OK	gene_idMLH1	0.363420555253986	0.399774655365626	0.909063519601082	0.365641530591713	0.502700900764916	count	0.535721496451425	100	MLH1
ENSG00000211456.10	SACM1L	1975	ENSG00000211456.10	OK	(Intercept)	-1.56573232290498	0.253762926889413	-6.17005936248247	1.71025304370664e-08	0	count	5.32244805451682e-08	100	MLH1
ENSG00000211456.10	SACM1L	1975	ENSG00000211456.10	OK	gene_idMLH1	0.199117487911862	0.335704634721255	0.593132972612055	0.5545165793804	0.275319189497938	count	0.710974698998184	100	MLH1
ENSG00000211459.2	MT-RNR1	7078	ENSG00000211459.2	OK	(Intercept)	4.42473170350479	0.0624259646035191	70.8796689263389	2.12689996538721e-83	0	count	4.32870180653883e-81	100	MLH1
ENSG00000211459.2	MT-RNR1	7078	ENSG00000211459.2	OK	gene_idMLH1	-0.286015006261953	0.0929759451104411	-3.07622585521676	0.00274581770171079	-0.412575223671484	count	0.00613996832801677	100	MLH1
ENSG00000211460.11	TSN	3057	ENSG00000211460.11	OK	(Intercept)	-0.58490309025829	0.168955673799748	-3.46187302920372	0.000808927037994611	0	count	0.00185310125453171	100	MLH1
ENSG00000211460.11	TSN	3057	ENSG00000211460.11	OK	gene_idMLH1	-0.0162439050976953	0.234731468720022	-0.0692020766805252	0.944975770641016	-0.0230184880021809	count	0.971661186036993	100	MLH1
ENSG00000211584.13	SLC48A1	399	ENSG00000211584.13	OK	(Intercept)	-3.17517025570412	0.545841914631175	-5.81701436000858	8.22457642153575e-08	0	count	2.40899925047344e-07	100	MLH1
ENSG00000211584.13	SLC48A1	399	ENSG00000211584.13	OK	gene_idMLH1	0.19911750396342	0.722080801696786	0.275755155787999	0.783341432653701	0.236071075985065	count	0.876525017140835	100	MLH1
ENSG00000212719.10	C17orf51	389	ENSG00000212719.10	OK	(Intercept)	-2.66434463183305	0.638175968903346	-4.17493726128784	6.65660694603076e-05	0	count	0.000160050453153378	100	MLH1
ENSG00000212719.10	C17orf51	389	ENSG00000212719.10	OK	gene_idMLH1	0.247907668106472	0.835568811251906	0.296693300142498	0.767355247399122	0.317323931784706	count	0.866108739500154	100	MLH1
ENSG00000212747.4	RTL8B	503	ENSG00000212747.4	OK	(Intercept)	-2.66434463193813	0.43906862733348	-6.06817355209149	2.70099217986294e-08	0	count	8.26061531524663e-08	100	MLH1
ENSG00000212747.4	RTL8B	503	ENSG00000212747.4	OK	gene_idMLH1	0.0937569883049437	0.594501694591402	0.157706847865896	0.875026083814638	0.118959600075195	count	0.932693624149198	100	MLH1
ENSG00000212907.2	MT-ND4L	5968	ENSG00000212907.2	OK	(Intercept)	1.40979722296644	0.08246444296582	17.0958193891006	1.33850870037283e-30	0	count	8.89865045108755e-29	100	MLH1
ENSG00000212907.2	MT-ND4L	5968	ENSG00000212907.2	OK	gene_idMLH1	-0.478839511103002	0.129796673527195	-3.68915087028539	0.000376822160106063	-0.688662471600272	count	0.000875763190387378	100	MLH1
ENSG00000212978.6	AC016747.1	453	ENSG00000212978.6	OK	(Intercept)	-2.88748818324027	0.554370868806697	-5.20858570627221	1.11924588389478e-06	0	count	2.98782091128876e-06	100	MLH1
ENSG00000212978.6	AC016747.1	453	ENSG00000212978.6	OK	gene_idMLH1	-1.47485891578333	1.23953089739761	-1.18985248280603	0.237100953287749	-1.5304773241685	count	0.386727230204638	100	MLH1
ENSG00000213015.8	ZNF580	1794	ENSG00000213015.8	OK	(Intercept)	-1.01568599544089	0.232843013780757	-4.36210637780718	3.29860151841916e-05	0	count	8.04818445267552e-05	100	MLH1
ENSG00000213015.8	ZNF580	1794	ENSG00000213015.8	OK	gene_idMLH1	-0.255618658072538	0.343935489378578	-0.743216870507867	0.459203903079028	-0.357532706024294	count	0.627883268887047	100	MLH1
ENSG00000213020.9	ZNF611	1647	ENSG00000213020.9	OK	(Intercept)	-1.3293435652058	0.278375575583985	-4.77535991588723	6.58299665466635e-06	0	count	1.66913277926635e-05	100	MLH1
ENSG00000213020.9	ZNF611	1647	ENSG00000213020.9	OK	gene_idMLH1	-0.393946218040202	0.427389708105983	-0.921749425801598	0.359019021850149	-0.543202836630874	count	0.528795663217273	100	MLH1
ENSG00000213024.11	NUP62	3673	ENSG00000213024.11	OK	(Intercept)	-0.467120054573725	0.184076089614596	-2.53764655448594	0.012805429591181	0	count	0.0275136013834517	100	MLH1
ENSG00000213024.11	NUP62	3673	ENSG00000213024.11	OK	gene_idMLH1	0.395232382915944	0.234032787767766	1.68879064632661	0.094574332623496	0.56278437874677	count	0.178832936201317	100	MLH1
ENSG00000213047.12	DENND1B	3265	ENSG00000213047.12	OK	(Intercept)	-0.560210477643956	0.183030957836259	-3.06074165958922	0.00287808173877877	0	count	0.00642926413731373	100	MLH1
ENSG00000213047.12	DENND1B	3265	ENSG00000213047.12	OK	gene_idMLH1	0.129688998700023	0.2458268528137	0.527562376589947	0.599046164666267	0.184078712786598	count	0.746645872333523	100	MLH1
ENSG00000213064.9	SFT2D2	3951	ENSG00000213064.9	OK	(Intercept)	-0.17943798214942	0.137174628136057	-1.30809891441035	0.194029564595116	0	count	0.32945864283434	100	MLH1
ENSG00000213064.9	SFT2D2	3951	ENSG00000213064.9	OK	gene_idMLH1	-0.00852186081222551	0.190226908390278	-0.0447983983146154	0.964363032331987	-0.0121484634093714	count	0.982288741848779	100	MLH1
ENSG00000213066.11	FGFR1OP	538	ENSG00000213066.11	OK	(Intercept)	-3.58063536381229	0.689039710203422	-5.1965587915901	1.1769054606496e-06	0	count	3.13664946719851e-06	100	MLH1
ENSG00000213066.11	FGFR1OP	538	ENSG00000213066.11	OK	gene_idMLH1	1.61618352374943	0.74906511922822	2.15760083103939	0.0335080352255476	1.98852938575351	count	0.0690360317646607	100	MLH1
ENSG00000213079.9	SCAF8	3604	ENSG00000213079.9	OK	(Intercept)	-0.536112926053057	0.172965916408107	-3.09952930141519	0.00255736136285828	0	count	0.00572729744411775	100	MLH1
ENSG00000213079.9	SCAF8	3604	ENSG00000213079.9	OK	gene_idMLH1	-0.137354731939133	0.247647576107783	-0.554637901561177	0.580459661678589	-0.194595502865915	count	0.732022014855457	100	MLH1
ENSG00000213096.10	ZNF254	2338	ENSG00000213096.10	OK	(Intercept)	-1.56573234327003	0.280313029267152	-5.58565667590789	2.25377418825214e-07	0	count	6.35810952421015e-07	100	MLH1
ENSG00000213096.10	ZNF254	2338	ENSG00000213096.10	OK	gene_idMLH1	0.637372434893889	0.341461191220448	1.8666028564353	0.0650743308497509	0.888136718025709	count	0.127843492590823	100	MLH1
ENSG00000213123.10	TCTEX1D2	433	ENSG00000213123.10	OK	(Intercept)	-2.88748818325235	0.49211252411	-5.86753647140855	6.58427264397907e-08	0	count	1.94536485590757e-07	100	MLH1
ENSG00000213123.10	TCTEX1D2	433	ENSG00000213123.10	OK	gene_idMLH1	-0.376246640936779	0.75171369340265	-0.500518540820628	0.617879884343469	-0.445856197661016	count	0.761089304400115	100	MLH1
ENSG00000213160.9	KLHL23	2617	ENSG00000213160.9	OK	(Intercept)	-1.440569200316	0.29656732871984	-4.85747774892922	4.73413788133187e-06	0	count	1.21098084251756e-05	100	MLH1
ENSG00000213160.9	KLHL23	2617	ENSG00000213160.9	OK	gene_idMLH1	1.01004772017904	0.342446463153881	2.94950548146023	0.00401628971549021	1.41953637233806	count	0.0089065356766726	100	MLH1
ENSG00000213186.7	TRIM59	1255	ENSG00000213186.7	OK	(Intercept)	-2.32787239531287	0.439324979447429	-5.29874808903606	7.66648936248896e-07	0	count	2.0724600770826e-06	100	MLH1
ENSG00000213186.7	TRIM59	1255	ENSG00000213186.7	OK	gene_idMLH1	0.855897040347749	0.51774965719601	1.65310981562605	0.101644720810988	1.15547889207477	count	0.190541460792023	100	MLH1
ENSG00000213190.3	MLLT11	4193	ENSG00000213190.3	OK	(Intercept)	0.0956653080949215	0.1294830812763	0.738824772719025	0.461854238793052	0	count	0.630297751544662	100	MLH1
ENSG00000213190.3	MLLT11	4193	ENSG00000213190.3	OK	gene_idMLH1	0.176716567273724	0.172119503425389	1.02670855862844	0.307192518479213	0.25284198904318	count	0.471628751802037	100	MLH1
ENSG00000213246.6	SUPT4H1	1693	ENSG00000213246.6	OK	(Intercept)	-1.22926010508077	0.216987343542203	-5.66512352754659	1.5973771439384e-07	0	count	4.56282172884585e-07	100	MLH1
ENSG00000213246.6	SUPT4H1	1693	ENSG00000213246.6	OK	gene_idMLH1	0.162749859550416	0.289316742320134	0.562531771390991	0.575092888885109	0.227617565070187	count	0.727721527946617	100	MLH1
ENSG00000213281.4	NRAS	2005	ENSG00000213281.4	OK	(Intercept)	-1.56573234258722	0.248314644803356	-6.30543697423542	9.2778508551128e-09	0	count	2.9569691666493e-08	100	MLH1
ENSG00000213281.4	NRAS	2005	ENSG00000213281.4	OK	gene_idMLH1	0.422261056334758	0.31409464310957	1.34437522446843	0.182062460301745	0.586316448064348	count	0.31275702802923	100	MLH1
ENSG00000213337.8	ANKRD39	511	ENSG00000213337.8	OK	(Intercept)	-2.1943410026924	0.415949574594306	-5.27549764856145	8.45479537734594e-07	0	count	2.27794453474717e-06	100	MLH1
ENSG00000213337.8	ANKRD39	511	ENSG00000213337.8	OK	gene_idMLH1	0.134578982826344	0.55805472953108	0.241157319712043	0.809958435593146	0.179118627109276	count	0.893484107821789	100	MLH1
ENSG00000213339.8	QTRT1	565	ENSG00000213339.8	OK	(Intercept)	-2.076557967036	0.378545870221157	-5.4856178085441	3.46549884083862e-07	0	count	9.62561568578692e-07	100	MLH1
ENSG00000213339.8	QTRT1	565	ENSG00000213339.8	OK	gene_idMLH1	-0.899494784704436	0.682432989183067	-1.31807049038062	0.190683054323727	-1.15007911924015	count	0.324797609071911	100	MLH1
ENSG00000213341.10	CHUK	1842	ENSG00000213341.10	OK	(Intercept)	-1.27805026655729	0.251530454596835	-5.0810955222333	1.90067790465419e-06	0	count	4.99015123371828e-06	100	MLH1
ENSG00000213341.10	CHUK	1842	ENSG00000213341.10	OK	gene_idMLH1	0.134578991251231	0.337458494037343	0.398801611543785	0.690943888104697	0.187847754178147	count	0.814717737569135	100	MLH1
ENSG00000213347.10	MXD3	1314	ENSG00000213347.10	OK	(Intercept)	-2.1943410026924	0.358838031700016	-6.11512941450655	2.18884887743052e-08	0	count	6.74960846511029e-08	100	MLH1
ENSG00000213347.10	MXD3	1314	ENSG00000213347.10	OK	gene_idMLH1	0.827726163385107	0.424582885585935	1.94950430524967	0.0542156683582352	1.12567315320067	count	0.108148624604735	100	MLH1
ENSG00000213380.14	COG8	1724	ENSG00000213380.14	OK	(Intercept)	-1.09572871400267	0.193936651232593	-5.6499310833646	1.70632345768797e-07	0	count	4.86261837994284e-07	100	MLH1
ENSG00000213380.14	COG8	1724	ENSG00000213380.14	OK	gene_idMLH1	-0.0885645653939556	0.274262879898374	-0.322918527752543	0.747474153023877	-0.12389647160105	count	0.853147355029268	100	MLH1
ENSG00000213390.10	ARHGAP19	639	ENSG00000213390.10	OK	(Intercept)	-2.66434463193194	0.501018168565666	-5.31786030746056	7.07275089171888e-07	0	count	1.91705409227727e-06	100	MLH1
ENSG00000213390.10	ARHGAP19	639	ENSG00000213390.10	OK	gene_idMLH1	0.786904168858653	0.596331203199777	1.31957570664809	0.190181669171917	1.03304988988794	count	0.324096073955147	100	MLH1
ENSG00000213397.10	HAUS7	528	ENSG00000213397.10	OK	(Intercept)	-2.88748818325235	0.462383750672964	-6.24478732016388	1.22097292370117e-08	0	count	3.85056262523545e-08	100	MLH1
ENSG00000213397.10	HAUS7	528	ENSG00000213397.10	OK	gene_idMLH1	0.316900539619133	0.596934831336872	0.530879625351088	0.59675429535675	0.39629871518994	count	0.744840997344062	100	MLH1
ENSG00000213445.9	SIPA1	432	ENSG00000213445.9	OK	(Intercept)	-3.58063536380557	0.808425026652194	-4.42914957572937	2.55399217440237e-05	0	count	6.26606737865066e-05	100	MLH1
ENSG00000213445.9	SIPA1	432	ENSG00000213445.9	OK	gene_idMLH1	0.604582612064962	0.990114803035942	0.610618698166272	0.54292564106275	0.688062838230193	count	0.701479668082444	100	MLH1
ENSG00000213462.4	ERV3-1	936	ENSG00000213462.4	OK	(Intercept)	-2.4820230751441	0.388399057386787	-6.39039417820309	6.30515492690818e-09	0	count	2.03926585988912e-08	100	MLH1
ENSG00000213462.4	ERV3-1	936	ENSG00000213462.4	OK	gene_idMLH1	0.0655861113381228	0.529298744879637	0.123911329797385	0.901650060994649	0.0848000076392986	count	0.94783783569579	100	MLH1
ENSG00000213463.4	SYNJ2BP	1970	ENSG00000213463.4	OK	(Intercept)	-1.09572871399458	0.203355139813657	-5.38825187796408	5.24970785562597e-07	0	count	1.43730953468743e-06	100	MLH1
ENSG00000213463.4	SYNJ2BP	1970	ENSG00000213463.4	OK	gene_idMLH1	-0.0885645642909868	0.287581539778241	-0.307963314888989	0.758791610468847	-0.123896470060195	count	0.860600578191008	100	MLH1
ENSG00000213465.7	ARL2	2165	ENSG00000213465.7	OK	(Intercept)	-0.977945678364102	0.181960293501991	-5.37450044480941	5.5652906800126e-07	0	count	1.52076297811733e-06	100	MLH1
ENSG00000213465.7	ARL2	2165	ENSG00000213465.7	OK	gene_idMLH1	0.0495857702355987	0.248890206401698	0.199227486498884	0.842515112811496	0.0697283040298124	count	0.913447243841334	100	MLH1
ENSG00000213523.10	SRA1	2401	ENSG00000213523.10	OK	(Intercept)	-0.584903090250162	0.156625670573705	-3.73440118792607	0.000322458487317166	0	count	0.0007515967870974	100	MLH1
ENSG00000213523.10	SRA1	2401	ENSG00000213523.10	OK	gene_idMLH1	0.0292184671784817	0.215261284283314	0.135734892020927	0.892321117481669	0.0414206692380443	count	0.942518789844353	100	MLH1
ENSG00000213551.4	DNAJC9	2761	ENSG00000213551.4	OK	(Intercept)	-1.05490670561212	0.243153459707129	-4.33844004063412	3.6084233131616e-05	0	count	8.7868198773338e-05	100	MLH1
ENSG00000213551.4	DNAJC9	2761	ENSG00000213551.4	OK	gene_idMLH1	0.786904154999517	0.289417289451746	2.71892586821672	0.00780034359317244	1.11315532362382	count	0.0170182613929094	100	MLH1
ENSG00000213563.6	C8orf82	586	ENSG00000213563.6	OK	(Intercept)	-2.6643446319162	0.714495011808311	-3.72898982901647	0.000328543572880169	0	count	0.000765539666969935	100	MLH1
ENSG00000213563.6	C8orf82	586	ENSG00000213563.6	OK	gene_idMLH1	-0.0885645682567813	1.01044451352454	-0.0876491158805532	0.930342015374407	-0.111093933222046	count	0.963912141280708	100	MLH1
ENSG00000213585.10	VDAC1	5633	ENSG00000213585.10	OK	(Intercept)	0.862015892678023	0.0932073110479913	9.24837207495645	7.28928092436277e-15	0	count	3.52741837077265e-14	100	MLH1
ENSG00000213585.10	VDAC1	5633	ENSG00000213585.10	OK	gene_idMLH1	-0.289889072408602	0.138970236787744	-2.08597955295539	0.0396891801156863	-0.416182754730967	count	0.0809203182523902	100	MLH1
ENSG00000213593.9	TMX2	2547	ENSG00000213593.9	OK	(Intercept)	-0.560210477667893	0.148124437683529	-3.78202602101885	0.000273336034750297	0	count	0.000639161064539043	100	MLH1
ENSG00000213593.9	TMX2	2547	ENSG00000213593.9	OK	gene_idMLH1	-0.246788573583123	0.218271835066105	-1.1306478158686	0.261079929483285	-0.349107923407685	count	0.416790950160927	100	MLH1
ENSG00000213614.9	HEXA	2666	ENSG00000213614.9	OK	(Intercept)	-0.341956911647878	0.125940063380515	-2.71523534663223	0.00788129034304161	0	count	0.0171893429015947	100	MLH1
ENSG00000213614.9	HEXA	2666	ENSG00000213614.9	OK	gene_idMLH1	-0.586402996692596	0.204827791277515	-2.86290738690873	0.00517567099450078	-0.830116786135661	count	0.0114124474700638	100	MLH1
ENSG00000213619.9	NDUFS3	1903	ENSG00000213619.9	OK	(Intercept)	-1.22926010664881	0.238430611458708	-5.15563039128346	1.39571501418923e-06	0	count	3.69875016327335e-06	100	MLH1
ENSG00000213619.9	NDUFS3	1903	ENSG00000213619.9	OK	gene_idMLH1	-0.0885645684890468	0.337191799078221	-0.26265338816411	0.793392539374777	-0.123361995192267	count	0.883001685813706	100	MLH1
ENSG00000213625.8	LEPROT	4250	ENSG00000213625.8	OK	(Intercept)	0.168868712118078	0.119673628626305	1.41107706063957	0.16152305873533	0	count	0.283257780303676	100	MLH1
ENSG00000213625.8	LEPROT	4250	ENSG00000213625.8	OK	gene_idMLH1	-0.227150731760924	0.175420580559512	-1.29489214456147	0.198528988147182	-0.324631066775251	count	0.335603451662799	100	MLH1
ENSG00000213626.11	LBH	2984	ENSG00000213626.11	OK	(Intercept)	-0.941578034197032	0.296001008492201	-3.18099603441669	0.00198890608592219	0	count	0.00447796732010433	100	MLH1
ENSG00000213626.11	LBH	2984	ENSG00000213626.11	OK	gene_idMLH1	-0.088564568488701	0.418608559495362	-0.211568938283218	0.832901377720803	-0.124435611098491	count	0.9076366622562	100	MLH1
ENSG00000213639.9	PPP1CB	4794	ENSG00000213639.9	OK	(Intercept)	-0.0542748391961295	0.121494929116383	-0.446725139813352	0.656101051159446	0	count	0.789745733315653	100	MLH1
ENSG00000213639.9	PPP1CB	4794	ENSG00000213639.9	OK	gene_idMLH1	0.202787232851749	0.160596469501964	1.26271289450276	0.209815840965305	0.289790955051314	count	0.35088567705797	100	MLH1
ENSG00000213658.11	LAT	451	ENSG00000213658.11	OK	(Intercept)	-2.32787239531692	0.320287592626755	-7.26806922561528	1.0614987469394e-10	0	count	3.95043250219431e-10	100	MLH1
ENSG00000213658.11	LAT	451	ENSG00000213658.11	OK	gene_idMLH1	-0.0885645684890503	0.452955066818306	-0.195526167995326	0.845403088286551	-0.115397276985771	count	0.915195489079177	100	MLH1
ENSG00000213672.7	NCKIPSD	1042	ENSG00000213672.7	OK	(Intercept)	-1.27805027081825	0.229479964950555	-5.56933269139039	2.41826962251998e-07	0	count	6.80483533399931e-07	100	MLH1
ENSG00000213672.7	NCKIPSD	1042	ENSG00000213672.7	OK	gene_idMLH1	-1.47485892960885	0.513132712799156	-2.8742251133502	0.0050083972722511	-1.96840951714509	count	0.0110528716041422	100	MLH1
ENSG00000213676.10	ATF6B	1013	ENSG00000213676.10	OK	(Intercept)	-1.78887589458423	0.282599521608512	-6.33007403693476	8.29627249487612e-09	0	count	2.65538480150994e-08	100	MLH1
ENSG00000213676.10	ATF6B	1013	ENSG00000213676.10	OK	gene_idMLH1	0.259742125779154	0.369101640939775	0.703714362032694	0.483350208057268	0.355977960732482	count	0.649853951210865	100	MLH1
ENSG00000213694.3	S1PR3	624	ENSG00000213694.3	OK	(Intercept)	-2.32787239531687	0.349670681071427	-6.65732794120466	1.85204452323578e-09	0	count	6.26706546941094e-09	100	MLH1
ENSG00000213694.3	S1PR3	624	ENSG00000213694.3	OK	gene_idMLH1	-0.0885645684891023	0.494509057480742	-0.179095948091004	0.858247829124379	-0.115397276985839	count	0.922849554004296	100	MLH1
ENSG00000213699.8	SLC35F6	2268	ENSG00000213699.8	OK	(Intercept)	-0.941578034175354	0.172609161674041	-5.45497136446008	3.95092952716747e-07	0	count	1.09228544621563e-06	100	MLH1
ENSG00000213699.8	SLC35F6	2268	ENSG00000213699.8	OK	gene_idMLH1	0.0132181258096731	0.238127311896536	0.0555086508321911	0.955851051194844	0.018596054766368	count	0.977621707992015	100	MLH1
ENSG00000213719.8	CLIC1	5424	ENSG00000213719.8	OK	(Intercept)	0.570404542086353	0.100151731154947	5.69540371902179	1.40022232355816e-07	0	count	4.01978444719905e-07	100	MLH1
ENSG00000213719.8	CLIC1	5424	ENSG00000213719.8	OK	gene_idMLH1	0.0976862664447973	0.135485168659211	0.721010774917438	0.472692296693367	0.140176555786189	count	0.640228728912523	100	MLH1
ENSG00000213722.8	DDAH2	1496	ENSG00000213722.8	OK	(Intercept)	-1.87588727157387	0.305684915972379	-6.13666940551089	1.98719209706015e-08	0	count	6.14945530274274e-08	100	MLH1
ENSG00000213722.8	DDAH2	1496	ENSG00000213722.8	OK	gene_idMLH1	0.0784895161741263	0.415343998948934	0.188974720647827	0.850520047385934	0.106548539645258	count	0.918275927858357	100	MLH1
ENSG00000213741.9	RPS29	4575	ENSG00000213741.9	OK	(Intercept)	-0.0993952744764619	0.129502363007162	-0.767517072031845	0.44469778600635	0	count	0.614343576101396	100	MLH1
ENSG00000213741.9	RPS29	4575	ENSG00000213741.9	OK	gene_idMLH1	0.167864960459079	0.17247697685106	0.973260104182116	0.33292193148257	0.239740381426914	count	0.500652866973849	100	MLH1
ENSG00000213742.6	ZNF337-AS1	1146	ENSG00000213742.6	OK	(Intercept)	-1.44056920031602	0.268561740260652	-5.36401498932007	5.81833546417141e-07	0	count	1.5873796147023e-06	100	MLH1
ENSG00000213742.6	ZNF337-AS1	1146	ENSG00000213742.6	OK	gene_idMLH1	-0.724553335209006	0.456467144739228	-1.58730665187947	0.11580146117899	-0.984424661027273	count	0.213516329424669	100	MLH1
ENSG00000213753.10	CENPBD1P1	1579	ENSG00000213753.10	OK	(Intercept)	-1.13828832562795	0.230871972395814	-4.9303876681767	3.52398928810787e-06	0	count	9.08734876765235e-06	100	MLH1
ENSG00000213753.10	CENPBD1P1	1579	ENSG00000213753.10	OK	gene_idMLH1	-0.228326499237763	0.33851617010431	-0.674492149569714	0.501653967262362	-0.318247742101678	count	0.666091707197719	100	MLH1
ENSG00000213762.11	ZNF134	1013	ENSG00000213762.11	OK	(Intercept)	-1.97119745137802	0.41619917506503	-4.7361877905453	7.6959613181981e-06	0	count	1.94349206736137e-05	100	MLH1
ENSG00000213762.11	ZNF134	1013	ENSG00000213762.11	OK	gene_idMLH1	-0.193925084140173	0.604722885266661	-0.320684215638142	0.749161541829644	-0.259240728007448	count	0.85424212570728	100	MLH1
ENSG00000213799.11	ZNF845	402	ENSG00000213799.11	OK	(Intercept)	-3.17517025570404	0.585120191224031	-5.42652655527372	4.46077896129884e-07	0	count	1.22791733882269e-06	100	MLH1
ENSG00000213799.11	ZNF845	402	ENSG00000213799.11	OK	gene_idMLH1	-0.0885645684877963	0.827484656606372	-0.107028653378314	0.914994346166317	-0.102201530316285	count	0.955281188317028	100	MLH1
ENSG00000213853.9	EMP2	1135	ENSG00000213853.9	OK	(Intercept)	-2.66434463193797	0.547920078121739	-4.86265194199728	4.63634398634805e-06	0	count	1.18663150637722e-05	100	MLH1
ENSG00000213853.9	EMP2	1135	ENSG00000213853.9	OK	gene_idMLH1	1.43749173500587	0.604550139386924	2.377787451118	0.0194412813422543	1.92868053124843	count	0.0411341822703714	100	MLH1
ENSG00000213859.4	KCTD11	377	ENSG00000213859.4	OK	(Intercept)	-2.66434463193814	0.568520073624497	-4.68645656599614	9.37456679582234e-06	0	count	2.35534043977537e-05	100	MLH1
ENSG00000213859.4	KCTD11	377	ENSG00000213859.4	OK	gene_idMLH1	-0.599390192089757	0.928384119254409	-0.645627364426624	0.520093629858778	-0.723195312591393	count	0.682153488384622	100	MLH1
ENSG00000213903.8	LTB4R	660	ENSG00000213903.8	OK	(Intercept)	-2.19434099298914	0.302066742221407	-7.26442433500591	1.07998262837719e-10	0	count	4.01720687985048e-10	100	MLH1
ENSG00000213903.8	LTB4R	660	ENSG00000213903.8	OK	gene_idMLH1	-0.0885645721528553	0.427190023920376	-0.207318914753878	0.836209270533058	-0.116811323166013	count	0.909686265847435	100	MLH1
ENSG00000213904.8	LIPE-AS1	1783	ENSG00000213904.8	OK	(Intercept)	-1.27805027068261	0.224274497831348	-5.69859829379129	1.38087235172138e-07	0	count	3.9663384024206e-07	100	MLH1
ENSG00000213904.8	LIPE-AS1	1783	ENSG00000213904.8	OK	gene_idMLH1	-0.0885645589005355	0.317162284712086	-0.279240512411281	0.78067371625014	-0.123149479345942	count	0.874785635960452	100	MLH1
ENSG00000213918.10	DNASE1	2022	ENSG00000213918.10	OK	(Intercept)	-1.32934356520002	0.206155904056319	-6.44824396994646	4.84192251354305e-09	0	count	1.5816573401651e-08	100	MLH1
ENSG00000213918.10	DNASE1	2022	ENSG00000213918.10	OK	gene_idMLH1	0.185872278463896	0.273493952941518	0.679621163337539	0.498414581495618	0.259219516251161	count	0.663229743675789	100	MLH1
ENSG00000213923.11	CSNK1E	1679	ENSG00000213923.11	OK	(Intercept)	-1.22926010627461	0.214618251344576	-5.7276587548978	1.21649411483574e-07	0	count	3.51137003801607e-07	100	MLH1
ENSG00000213923.11	CSNK1E	1679	ENSG00000213923.11	OK	gene_idMLH1	0.00240721160118365	0.296841721627874	0.00810941126463811	0.993546882690787	0.0033582034409389	count	0.997107370346914	100	MLH1
ENSG00000213928.8	IRF9	641	ENSG00000213928.8	OK	(Intercept)	-2.66434463193711	0.560338060686363	-4.75488784158893	7.14356984649873e-06	0	count	1.80740345358535e-05	100	MLH1
ENSG00000213928.8	IRF9	641	ENSG00000213928.8	OK	gene_idMLH1	0.247907668131553	0.733654816465856	0.3379077770194	0.736186168497681	0.317323931813522	count	0.845568789104933	100	MLH1
ENSG00000213930.11	GALT	600	ENSG00000213930.11	OK	(Intercept)	-2.66434463193814	0.391926162985388	-6.79807801460161	9.64487182735894e-10	0	count	3.33878968372213e-09	100	MLH1
ENSG00000213930.11	GALT	600	ENSG00000213930.11	OK	gene_idMLH1	0.49922209641307	0.488817804510617	1.0212846009422	0.30974086945305	0.647221082014959	count	0.47449647617239	100	MLH1
ENSG00000213931.5	HBE1	398	ENSG00000213931.5	OK	(Intercept)	-2.48202307506872	0.524141876842496	-4.73540311264723	7.72002511673459e-06	0	count	1.94937946870655e-05	100	MLH1
ENSG00000213931.5	HBE1	398	ENSG00000213931.5	OK	gene_idMLH1	-0.270886125353306	0.77742996220714	-0.348437979653183	0.728290458239073	-0.343617857777046	count	0.840289977657109	100	MLH1
ENSG00000213965.3	NUDT19	1928	ENSG00000213965.3	OK	(Intercept)	-1.13828832844309	0.212165019036826	-5.36510841236044	5.79143048970245e-07	0	count	1.58031733292627e-06	100	MLH1
ENSG00000213965.3	NUDT19	1928	ENSG00000213965.3	OK	gene_idMLH1	-0.65910942695666	0.353063925308634	-1.8668274488267	0.0650426142166468	-0.910712024953359	count	0.12778625702456	100	MLH1
ENSG00000213977.7	TAX1BP3	3831	ENSG00000213977.7	OK	(Intercept)	-0.230731276537686	0.136443621250966	-1.69103747337	0.0941428549575121	0	count	0.178113969724534	100	MLH1
ENSG00000213977.7	TAX1BP3	3831	ENSG00000213977.7	OK	gene_idMLH1	0.102490668275283	0.184379992868293	0.555866537799976	0.579622789236522	0.146113632853138	count	0.731363715199541	100	MLH1
ENSG00000214013.9	GANC	752	ENSG00000214013.9	OK	(Intercept)	-2.48202307514417	0.343950999183907	-7.21621126565491	1.35674917604643e-10	0	count	5.01083313639193e-10	100	MLH1
ENSG00000214013.9	GANC	752	ENSG00000214013.9	OK	gene_idMLH1	0.199117503962723	0.455004415850128	0.437616640688404	0.662668066010035	0.259157695346688	count	0.794552670158114	100	MLH1
ENSG00000214021.15	TTLL3	552	ENSG00000214021.15	OK	(Intercept)	-2.88748818324917	0.55663128709642	-5.18743421396829	1.22257764897771e-06	0	count	3.2542163392878e-06	100	MLH1
ENSG00000214021.15	TTLL3	552	ENSG00000214021.15	OK	gene_idMLH1	0.604582612067844	0.68173154453767	0.886833852580275	0.377431699070103	0.769020734632616	count	0.547913331527381	100	MLH1
ENSG00000214022.11	REPIN1	2269	ENSG00000214022.11	OK	(Intercept)	-1.7088331869107	0.289052960174952	-5.91183423922181	5.41402344255506e-08	0	count	1.61161476549399e-07	100	MLH1
ENSG00000214022.11	REPIN1	2269	ENSG00000214022.11	OK	gene_idMLH1	0.391008511772836	0.367796196373245	1.06311189628518	0.290454726500269	0.539461931297715	count	0.452203988686206	100	MLH1
ENSG00000214026.10	MRPL23	384	ENSG00000214026.10	OK	(Intercept)	-2.88748818325234	0.521045568334715	-5.54171911005956	2.72374396892147e-07	0	count	7.63161601595973e-07	100	MLH1
ENSG00000214026.10	MRPL23	384	ENSG00000214026.10	OK	gene_idMLH1	-0.376246640934028	0.795909448630888	-0.472725435765642	0.637504858861827	-0.445856197657871	count	0.77597668538468	100	MLH1
ENSG00000214029.4	ZNF891	553	ENSG00000214029.4	OK	(Intercept)	-3.17517025569217	0.67688110876628	-4.69088325050083	9.21178741074038e-06	0	count	2.31548393709703e-05	100	MLH1
ENSG00000214029.4	ZNF891	553	ENSG00000214029.4	OK	gene_idMLH1	0.892264684510723	0.793713980926838	1.12416400107858	0.263806049621013	1.11267540197036	count	0.420188075767501	100	MLH1
ENSG00000214046.8	SMIM7	1936	ENSG00000214046.8	OK	(Intercept)	-1.38341078489629	0.248839534273565	-5.55944934125868	2.52353024089862e-07	0	count	7.09000895786752e-07	100	MLH1
ENSG00000214046.8	SMIM7	1936	ENSG00000214046.8	OK	gene_idMLH1	0.353268194938961	0.318941108098812	1.10762829239784	0.270848597749911	0.493095355551447	count	0.428770842947225	100	MLH1
ENSG00000214049.6	UCA1	1810	ENSG00000214049.6	OK	(Intercept)	-0.584903090258302	0.232229540770855	-2.51864206559077	0.0134701494919427	0	count	0.0288949636909894	100	MLH1
ENSG00000214049.6	UCA1	1810	ENSG00000214049.6	OK	gene_idMLH1	0.0292184671673455	0.319168964785029	0.0915454520680766	0.927253999422988	0.0414206692222477	count	0.962203427321876	100	MLH1
ENSG00000214050.7	FBXO16	1300	ENSG00000214050.7	OK	(Intercept)	-1.97119745137817	0.375858173080001	-5.24452464403003	9.62914449495346e-07	0	count	2.58299170173519e-06	100	MLH1
ENSG00000214050.7	FBXO16	1300	ENSG00000214050.7	OK	gene_idMLH1	0.0937569883054215	0.508914277214891	0.184229432152151	0.854230330984937	0.126588079865162	count	0.920465830333752	100	MLH1
ENSG00000214063.10	TSPAN4	4027	ENSG00000214063.10	OK	(Intercept)	0.0569507959141141	0.123310060680397	0.461850359977707	0.645255738269704	0	count	0.781754788046153	100	MLH1
ENSG00000214063.10	TSPAN4	4027	ENSG00000214063.10	OK	gene_idMLH1	-0.199790203594621	0.179442360976361	-1.11339486678366	0.268377895476832	-0.285253777197033	count	0.425775587401248	100	MLH1
ENSG00000214078.12	CPNE1	3726	ENSG00000214078.12	OK	(Intercept)	-1.01568600145782	0.237203046122922	-4.28192646788977	4.46597142260874e-05	0	count	0.00010826279732237	100	MLH1
ENSG00000214078.12	CPNE1	3726	ENSG00000214078.12	OK	gene_idMLH1	0.31690054084335	0.306227100068195	1.03485465777777	0.303391788075335	0.446623486511587	count	0.467269784775636	100	MLH1
ENSG00000214087.8	ARL16	958	ENSG00000214087.8	OK	(Intercept)	-1.63472521475698	0.269944874371645	-6.0557742337659	2.85488503525106e-08	0	count	8.71247685168182e-08	100	MLH1
ENSG00000214087.8	ARL16	958	ENSG00000214087.8	OK	gene_idMLH1	-0.0885645684890442	0.381759697256094	-0.231990357090086	0.817049808203065	-0.121269430963296	count	0.897822713139327	100	MLH1
ENSG00000214113.10	LYRM4	2204	ENSG00000214113.10	OK	(Intercept)	-1.22926010664881	0.274052216598914	-4.48549594637243	2.05630528153019e-05	0	count	5.06949118674258e-05	100	MLH1
ENSG00000214113.10	LYRM4	2204	ENSG00000214113.10	OK	gene_idMLH1	0.332648896587249	0.352692538096436	0.943169646805209	0.348011964275807	0.466351889895424	count	0.517025730859595	100	MLH1
ENSG00000214135.8	AC132008.2	1344	ENSG00000214135.8	OK	(Intercept)	-1.44056920031383	0.308165476890769	-4.67466120750589	9.82205698070681e-06	0	count	2.4647495417528e-05	100	MLH1
ENSG00000214135.8	AC132008.2	1344	ENSG00000214135.8	OK	gene_idMLH1	0.0226610666189867	0.424188258799324	0.0534221920312681	0.95750889561927	0.0313825963614823	count	0.978503370118914	100	MLH1
ENSG00000214160.9	ALG3	1886	ENSG00000214160.9	OK	(Intercept)	-0.777274982892656	0.154996774537314	-5.01478166376641	2.49688032616191e-06	0	count	6.50176372810789e-06	100	MLH1
ENSG00000214160.9	ALG3	1886	ENSG00000214160.9	OK	gene_idMLH1	-0.64063315061036	0.256416246285193	-2.49841092322142	0.0142116650406752	-0.896923433408002	count	0.0304266088876057	100	MLH1
ENSG00000214176.9	PLEKHM1P1	659	ENSG00000214176.9	OK	(Intercept)	-3.17517025570411	0.482531509319131	-6.58023402489173	2.64274724077244e-09	0	count	8.82979191459897e-09	100	MLH1
ENSG00000214176.9	PLEKHM1P1	659	ENSG00000214176.9	OK	gene_idMLH1	0.422261055276919	0.610359466706414	0.691823553676491	0.490753437213813	0.5098998489513	count	0.656449182144151	100	MLH1
ENSG00000214184.3	GCC2-AS1	622	ENSG00000214184.3	OK	(Intercept)	-3.58063536381223	0.6958864758737	-5.14543030789134	1.45615449622899e-06	0	count	3.85395514629065e-06	100	MLH1
ENSG00000214184.3	GCC2-AS1	622	ENSG00000214184.3	OK	gene_idMLH1	1.41551282828716	0.769331467785194	1.83992581554248	0.0689348987975868	1.72020662672974	count	0.13472730421199	100	MLH1
ENSG00000214194.8	SMIM30	1344	ENSG00000214194.8	OK	(Intercept)	-1.78887589453672	0.246936456194696	-7.24427620815246	1.18807334213616e-10	0	count	4.40565977952908e-10	100	MLH1
ENSG00000214194.8	SMIM30	1344	ENSG00000214194.8	OK	gene_idMLH1	0.199117505931687	0.326662463449667	0.609551228595224	0.543629716200783	0.272486676000266	count	0.702060137049754	100	MLH1
ENSG00000214226.8	C17orf67	755	ENSG00000214226.8	OK	(Intercept)	-2.07655796703599	0.450143540337267	-4.61310177966819	1.25151562564839e-05	0	count	3.12165477517198e-05	100	MLH1
ENSG00000214226.8	C17orf67	755	ENSG00000214226.8	OK	gene_idMLH1	0.016795947202883	0.62047887396469	0.0270693296865395	0.978461822749142	0.0224551521670981	count	0.990006746453037	100	MLH1
ENSG00000214253.8	FIS1	1711	ENSG00000214253.8	OK	(Intercept)	-1.32934356270821	0.249884782773361	-5.31982599322139	7.0143004411945e-07	0	count	1.90171230051599e-06	100	MLH1
ENSG00000214253.8	FIS1	1711	ENSG00000214253.8	OK	gene_idMLH1	-0.199790199222116	0.363631301850723	-0.549430695886939	0.584012862693121	-0.276666392819701	count	0.734797300168081	100	MLH1
ENSG00000214289.2	RPL39P5	432	ENSG00000214289.2	OK	(Intercept)	-3.58063536380929	1.0524652822307	-3.40214107226429	0.000983598760154993	0	count	0.00224538968821519	100	MLH1
ENSG00000214289.2	RPL39P5	432	ENSG00000214289.2	OK	gene_idMLH1	0.604582612502295	1.28899565128039	0.469033865166068	0.640131456663146	0.68806283875715	count	0.777931590960459	100	MLH1
ENSG00000214293.8	APTR	788	ENSG00000214293.8	OK	(Intercept)	-1.87588727157387	0.262320716768321	-7.15112132462887	1.84501666314765e-10	0	count	6.74847642576348e-10	100	MLH1
ENSG00000214293.8	APTR	788	ENSG00000214293.8	OK	gene_idMLH1	-0.540549692232102	0.420648955198052	-1.28503752488247	0.201936533890488	-0.717829352776086	count	0.340235555284603	100	MLH1
ENSG00000214331.8	AC009053.1	1532	ENSG00000214331.8	OK	(Intercept)	-1.56573234327003	0.300317524800459	-5.21358966417413	1.09607773575558e-06	0	count	2.92797477680212e-06	100	MLH1
ENSG00000214331.8	AC009053.1	1532	ENSG00000214331.8	OK	gene_idMLH1	0.036598574465621	0.412032133813164	0.088824563576919	0.929410307508456	0.0504305332412692	count	0.963386391863128	100	MLH1
ENSG00000214357.8	NEURL1B	430	ENSG00000214357.8	OK	(Intercept)	-2.07655796703601	0.316009518361953	-6.57118803825886	2.75508203889886e-09	0	count	9.19252523872257e-09	100	MLH1
ENSG00000214357.8	NEURL1B	430	ENSG00000214357.8	OK	gene_idMLH1	-1.59264196526099	0.741107163390033	-2.14900360425043	0.0342028811422886	-1.9310484227342	count	0.0703801048955722	100	MLH1
ENSG00000214367.7	HAUS3	617	ENSG00000214367.7	OK	(Intercept)	-3.5806353638123	0.761757826561058	-4.70049041698332	8.86789213260248e-06	0	count	2.23120667219137e-05	100	MLH1
ENSG00000214367.7	HAUS3	617	ENSG00000214367.7	OK	gene_idMLH1	1.16419840000694	0.863752082143349	1.3478386033155	0.180949673615523	1.39030947652993	count	0.311173670444904	100	MLH1
ENSG00000214413.7	BBIP1	1133	ENSG00000214413.7	OK	(Intercept)	-1.3293435652058	0.251830933114663	-5.27871436905856	8.34118290065934e-07	0	count	2.24851216524172e-06	100	MLH1
ENSG00000214413.7	BBIP1	1133	ENSG00000214413.7	OK	gene_idMLH1	-0.0372712741014974	0.351662758640791	-0.10598584349834	0.915819435236044	-0.051777720521324	count	0.955762698853681	100	MLH1
ENSG00000214425.7	LRRC37A4P	561	ENSG00000214425.7	OK	(Intercept)	-2.664344631938	0.449076574553324	-5.93294057831473	4.9309953197319e-08	0	count	1.47323678589117e-07	100	MLH1
ENSG00000214425.7	LRRC37A4P	561	ENSG00000214425.7	OK	gene_idMLH1	-1.0048553003519	0.840144065553496	-1.19605117925804	0.234684885357826	-1.16589200996418	count	0.383578530040844	100	MLH1
ENSG00000214517.9	PPME1	4968	ENSG00000214517.9	OK	(Intercept)	0.55453119293016	0.151525507085223	3.65965574771693	0.000416828047234443	0	count	0.000966916586907023	100	MLH1
ENSG00000214517.9	PPME1	4968	ENSG00000214517.9	OK	gene_idMLH1	-0.0340763831399959	0.211428818914002	-0.16117189376088	0.872303910507499	-0.0488762747223239	count	0.931081723232723	100	MLH1
ENSG00000214530.8	STARD10	648	ENSG00000214530.8	OK	(Intercept)	-2.66434463193814	0.461835891531515	-5.76902895767323	1.01518089278169e-07	0	count	2.94993878791927e-07	100	MLH1
ENSG00000214530.8	STARD10	648	ENSG00000214530.8	OK	gene_idMLH1	0.866946876538437	0.543440799001146	1.59529221606457	0.11400371441053	1.14170182423568	count	0.210653210627374	100	MLH1
ENSG00000214575.9	CPEB1	1781	ENSG00000214575.9	OK	(Intercept)	-1.09572871402426	0.260972617068734	-4.1986348082476	6.09655140444308e-05	0	count	0.000146845890104891	100	MLH1
ENSG00000214575.9	CPEB1	1781	ENSG00000214575.9	OK	gene_idMLH1	0.229889162629449	0.342985233173642	0.670259650837691	0.504335636510234	0.323028264792864	count	0.668468360842242	100	MLH1
ENSG00000214655.10	ZSWIM8	1725	ENSG00000214655.10	OK	(Intercept)	-0.941578034197034	0.221335221872434	-4.25408132619629	4.95767872218913e-05	0	count	0.000119930781399904	100	MLH1
ENSG00000214655.10	ZSWIM8	1725	ENSG00000214655.10	OK	gene_idMLH1	-0.587555734608012	0.360107607849974	-1.63161155665669	0.106107274995765	-0.819110130003173	count	0.197887851819066	100	MLH1
ENSG00000214706.10	IFRD2	1967	ENSG00000214706.10	OK	(Intercept)	-1.56573234327003	0.278024902602016	-5.63162626303057	1.84731283350549e-07	0	count	5.24885521443146e-07	100	MLH1
ENSG00000214706.10	IFRD2	1967	ENSG00000214706.10	OK	gene_idMLH1	0.461481768430223	0.349131431595433	1.3217995478705	0.18944271759502	0.641210928968508	count	0.323053516243108	100	MLH1
ENSG00000214719.11	AC005562.1	1190	ENSG00000214719.11	OK	(Intercept)	-1.97119745137819	0.307800152235421	-6.40414709694659	5.92195956884909e-09	0	count	1.9199555985595e-08	100	MLH1
ENSG00000214719.11	AC005562.1	1190	ENSG00000214719.11	OK	gene_idMLH1	0.316900539619116	0.397368289577684	0.797498310587169	0.427171633568268	0.430702827618444	count	0.597637750178073	100	MLH1
ENSG00000214736.7	TOMM6	2301	ENSG00000214736.7	OK	(Intercept)	-0.906486712911633	0.207726816455543	-4.36384058822582	3.2769370577039e-05	0	count	7.99669651220311e-05	100	MLH1
ENSG00000214736.7	TOMM6	2301	ENSG00000214736.7	OK	gene_idMLH1	0.0994876636021817	0.280897292623255	0.354178079372294	0.723998683837344	0.140226067753783	count	0.837424093808711	100	MLH1
ENSG00000214753.2	HNRNPUL2	2561	ENSG00000214753.2	OK	(Intercept)	-1.13828832844309	0.258087825100138	-4.41046890918404	2.74332310369928e-05	0	count	6.72042297576446e-05	100	MLH1
ENSG00000214753.2	HNRNPUL2	2561	ENSG00000214753.2	OK	gene_idMLH1	0.177138597243962	0.343040043201791	0.516378774881861	0.606802556011283	0.248450358900157	count	0.752593688308817	100	MLH1
ENSG00000214765.8	SEPT7P2	792	ENSG00000214765.8	OK	(Intercept)	-1.87588727157385	0.307133141157501	-6.10773316257613	2.26264340738536e-08	0	count	6.96775440181164e-08	100	MLH1
ENSG00000214765.8	SEPT7P2	792	ENSG00000214765.8	OK	gene_idMLH1	-0.183874748293393	0.445078224026424	-0.413129059943577	0.68045295382625	-0.247541719706106	count	0.807319846068899	100	MLH1
ENSG00000214922.9	HLA-F-AS1	491	ENSG00000214922.9	OK	(Intercept)	-2.88748817794377	0.733445907727069	-3.93687952652435	0.000158266252951106	0	count	0.000374016324366217	100	MLH1
ENSG00000214922.9	HLA-F-AS1	491	ENSG00000214922.9	OK	gene_idMLH1	-0.376246646247393	1.12038947189229	-0.335817727394323	0.737756724186711	-0.445856204156586	count	0.846650134293178	100	MLH1
ENSG00000214941.7	ZSWIM7	1368	ENSG00000214941.7	OK	(Intercept)	-2.07655796524767	0.308944253950802	-6.7214649202647	1.37645151436103e-09	0	count	4.70567879137835e-09	100	MLH1
ENSG00000214941.7	ZSWIM7	1368	ENSG00000214941.7	OK	gene_idMLH1	0.709943131000466	0.372015790438861	1.90836827158051	0.0593950573890827	0.969009682849666	count	0.117612829573317	100	MLH1
ENSG00000214944.9	ARHGEF28	2716	ENSG00000214944.9	OK	(Intercept)	0.13293670289211	0.134442112811459	0.988802541942641	0.325298203774859	0	count	0.49214364140686	100	MLH1
ENSG00000214944.9	ARHGEF28	2716	ENSG00000214944.9	OK	gene_idMLH1	-0.0293756970877432	0.187378002668511	-0.156772388804419	0.875760462552364	-0.0420069382155306	count	0.933142294707483	100	MLH1
ENSG00000215012.8	RTL10	950	ENSG00000215012.8	OK	(Intercept)	-2.07655796702331	0.420430667951403	-4.93912106160471	3.4010315676542e-06	0	count	8.7796246148183e-06	100	MLH1
ENSG00000215012.8	RTL10	950	ENSG00000215012.8	OK	gene_idMLH1	0.199117503950095	0.55617805232153	0.358010358587441	0.721138243845768	0.26789347711606	count	0.835569450216227	100	MLH1
ENSG00000215021.8	PHB2	3437	ENSG00000215021.8	OK	(Intercept)	-0.303490630820118	0.173111512653282	-1.75315105372551	0.0828361239810495	0	count	0.158995225282572	100	MLH1
ENSG00000215021.8	PHB2	3437	ENSG00000215021.8	OK	gene_idMLH1	-0.3211868637578	0.260353311920782	-1.23365768381517	0.220406262119127	-0.456090084940733	count	0.364958551055773	100	MLH1
ENSG00000215041.9	NEURL4	441	ENSG00000215041.9	OK	(Intercept)	-3.17517025570392	0.582669501995589	-5.44935035183627	4.04693070669713e-07	0	count	1.11776439563779e-06	100	MLH1
ENSG00000215041.9	NEURL4	441	ENSG00000215041.9	OK	gene_idMLH1	0.422261055276745	0.737025172198525	0.572926232651122	0.568062618076592	0.509899848951099	count	0.722045792181586	100	MLH1
ENSG00000215067.9	ALOX12-AS1	1959	ENSG00000215067.9	OK	(Intercept)	-1.3293435652058	0.286949872055298	-4.63266826252364	1.15896813341759e-05	0	count	2.89648083911504e-05	100	MLH1
ENSG00000215067.9	ALOX12-AS1	1959	ENSG00000215067.9	OK	gene_idMLH1	0.0580389057029191	0.391729773578799	0.148160567864633	0.88253341197469	0.0807674950974658	count	0.936924902884387	100	MLH1
ENSG00000215105.4	TTC3P1	403	ENSG00000215105.4	OK	(Intercept)	-2.66434463193814	0.438568285420573	-6.07509644566094	2.6186571246971e-08	0	count	8.01815137319395e-08	100	MLH1
ENSG00000215105.4	TTC3P1	403	ENSG00000215105.4	OK	gene_idMLH1	-18.7174708553298	2951.92683399625	-0.00634076381560941	0.994954273801046	-2.99358338766344	count	0.997631365117296	100	MLH1
ENSG00000215114.8	UBXN2B	931	ENSG00000215114.8	OK	(Intercept)	-2.8874881832518	0.616385615867323	-4.68454829074618	9.44559642695699e-06	0	count	2.37276188512284e-05	100	MLH1
ENSG00000215114.8	UBXN2B	931	ENSG00000215114.8	OK	gene_idMLH1	1.0900904278521	0.704863978830634	1.54652594059432	0.125337819048997	1.41904093934979	count	0.228612622642109	100	MLH1
ENSG00000215154.6	AC141586.1	361	ENSG00000215154.6	OK	(Intercept)	-2.1943410026924	0.414146655725843	-5.29846365376668	7.67568398414106e-07	0	count	2.07485385876576e-06	100	MLH1
ENSG00000215154.6	AC141586.1	361	ENSG00000215154.6	OK	gene_idMLH1	-1.47485892931994	0.926051204167759	-1.59263215973613	0.114600062388611	-1.77438494745298	count	0.211610236924232	100	MLH1
ENSG00000215158.9	AC138409.2	1020	ENSG00000215158.9	OK	(Intercept)	-2.32787239531693	0.350668847400418	-6.63837809538525	2.02142718542204e-09	0	count	6.82008655496555e-09	100	MLH1
ENSG00000215158.9	AC138409.2	1020	ENSG00000215158.9	OK	gene_idMLH1	-0.935862428876212	0.640230735931499	-1.46175804495638	0.147142605114912	-1.15591652158042	count	0.262034375469564	100	MLH1
ENSG00000215193.12	PEX26	1126	ENSG00000215193.12	OK	(Intercept)	-1.32934356520124	0.207395773438346	-6.40969458134316	5.77398709167155e-09	0	count	1.87377656048911e-08	100	MLH1
ENSG00000215193.12	PEX26	1126	ENSG00000215193.12	OK	gene_idMLH1	-0.635108251289707	0.342479626390387	-1.85444097210547	0.0668112702266978	-0.870399938722799	count	0.130954243968944	100	MLH1
ENSG00000215251.3	FASTKD5	525	ENSG00000215251.3	OK	(Intercept)	-2.32787239513343	0.455029608278477	-5.11587016049466	1.64611272220158e-06	0	count	4.34057891449052e-06	100	MLH1
ENSG00000215251.3	FASTKD5	525	ENSG00000215251.3	OK	gene_idMLH1	-0.648180356607729	0.754585674879246	-0.858988419984855	0.392532128392184	-0.817643915518333	count	0.563294870378743	100	MLH1
ENSG00000215301.9	DDX3X	4496	ENSG00000215301.9	OK	(Intercept)	0.237076962144611	0.105872118005525	2.2392766538612	0.0274961036000369	0	count	0.0572562751678217	100	MLH1
ENSG00000215301.9	DDX3X	4496	ENSG00000215301.9	OK	gene_idMLH1	-0.024713096502509	0.147392250490274	-0.167668899961194	0.867203964187472	-0.0353709330782011	count	0.928123267646883	100	MLH1
ENSG00000215305.9	VPS16	1281	ENSG00000215305.9	OK	(Intercept)	-1.50119382213244	0.257627793942518	-5.82698706206902	7.87176071977944e-08	0	count	2.30926525821795e-07	100	MLH1
ENSG00000215305.9	VPS16	1281	ENSG00000215305.9	OK	gene_idMLH1	-0.66392871339263	0.429379684371239	-1.54625087669169	0.125404191942304	-0.900610808199283	count	0.228716419479856	100	MLH1
ENSG00000215386.11	MIR99AHG	2880	ENSG00000215386.11	OK	(Intercept)	-1.27805027081804	0.283689934941821	-4.50509557584459	1.90627756855923e-05	0	count	4.70797805400354e-05	100	MLH1
ENSG00000215386.11	MIR99AHG	2880	ENSG00000215386.11	OK	gene_idMLH1	0.629275224661056	0.346032557730783	1.8185434017762	0.0721656414723896	0.884313467169428	count	0.140434185568033	100	MLH1
ENSG00000215421.9	ZNF407	2257	ENSG00000215421.9	OK	(Intercept)	-1.22926010664882	0.256546654542187	-4.79156552964006	6.16979132185797e-06	0	count	1.56713257661171e-05	100	MLH1
ENSG00000215421.9	ZNF407	2257	ENSG00000215421.9	OK	gene_idMLH1	0.268110375449688	0.334495909293863	0.80153558832956	0.424843192335126	0.375541877652339	count	0.595392837602552	100	MLH1
ENSG00000215424.9	MCM3AP-AS1	554	ENSG00000215424.9	OK	(Intercept)	-2.32787239531693	0.402683798527498	-5.78089410060525	9.63753076851879e-08	0	count	2.8057875684591e-07	100	MLH1
ENSG00000215424.9	MCM3AP-AS1	554	ENSG00000215424.9	OK	gene_idMLH1	-0.648180356423031	0.66777517503153	-0.970656563254881	0.334210365939634	-0.817643915276779	count	0.5020447130226	100	MLH1
ENSG00000215447.7	BX322557.1	515	ENSG00000215447.7	OK	(Intercept)	-2.32787239531693	0.344733800609697	-6.75266652472094	1.19101799446634e-09	0	count	4.09255564106391e-09	100	MLH1
ENSG00000215447.7	BX322557.1	515	ENSG00000215447.7	OK	gene_idMLH1	0.0449668241354758	0.472046189931136	0.0952593731177786	0.924311590675943	0.0589604107215231	count	0.960560499447427	100	MLH1
ENSG00000215712.10	TMEM242	666	ENSG00000215712.10	OK	(Intercept)	-1.7088331869107	0.305738039463625	-5.5892069887954	2.21947942870164e-07	0	count	6.26488200420986e-07	100	MLH1
ENSG00000215712.10	TMEM242	666	ENSG00000215712.10	OK	gene_idMLH1	-0.456289348614188	0.478012756632901	-0.954554752530599	0.342251253283266	-0.615277321931612	count	0.510870659627528	100	MLH1
ENSG00000215717.5	TMEM167B	836	ENSG00000215717.5	OK	(Intercept)	-1.78887589455685	0.224334624869964	-7.97414084247483	3.61747227087256e-12	0	count	1.48732062993286e-11	100	MLH1
ENSG00000215717.5	TMEM167B	836	ENSG00000215717.5	OK	gene_idMLH1	-0.781711735951546	0.388538942781997	-2.0119263473421	0.0470900825613868	-1.03433983515402	count	0.094923305174138	100	MLH1
ENSG00000215883.10	CYB5RL	468	ENSG00000215883.10	OK	(Intercept)	-2.32787239531693	0.402689793490624	-5.78080803870965	9.64116713842055e-08	0	count	2.8067990403388e-07	100	MLH1
ENSG00000215883.10	CYB5RL	468	ENSG00000215883.10	OK	gene_idMLH1	0.530474639917207	0.499475197044589	1.06206402851642	0.290927638273718	0.708980615435612	count	0.452744191815203	100	MLH1
ENSG00000216775.2	AL109918.1	958	ENSG00000216775.2	OK	(Intercept)	-3.58063536377085	0.924535417475172	-3.87290232055064	0.000198678855054319	0	count	0.000467405192209481	100	MLH1
ENSG00000216775.2	AL109918.1	958	ENSG00000216775.2	OK	gene_idMLH1	1.52087334391193	1.01277823074257	1.50168447321072	0.136530472847015	1.86059710956627	count	0.245894675045596	100	MLH1
ENSG00000216937.13	CCDC7	1845	ENSG00000216937.13	OK	(Intercept)	-1.01568600635076	0.213486440231283	-4.75761366975065	7.06633746867548e-06	0	count	1.78830699111409e-05	100	MLH1
ENSG00000216937.13	CCDC7	1845	ENSG00000216937.13	OK	gene_idMLH1	-0.781711749048992	0.369769361177162	-2.11405224748857	0.0371580716690603	-1.08254218141152	count	0.0760789571951178	100	MLH1
ENSG00000217128.11	FNIP1	2663	ENSG00000217128.11	OK	(Intercept)	-0.808046641564755	0.181790552813487	-4.44493197836189	2.4039313354549e-05	0	count	5.90557203838067e-05	100	MLH1
ENSG00000217128.11	FNIP1	2663	ENSG00000217128.11	OK	gene_idMLH1	0.39694324732315	0.23105154864792	1.71798566010921	0.0890916868510968	0.56225889889705	count	0.169622714425834	100	MLH1
ENSG00000217555.12	CKLF	1277	ENSG00000217555.12	OK	(Intercept)	-1.56573234327003	0.258522210441548	-6.05647128189027	2.84600896636413e-08	0	count	8.6866137797518e-08	100	MLH1
ENSG00000217555.12	CKLF	1277	ENSG00000217555.12	OK	gene_idMLH1	0.199117503962735	0.341992737038958	0.582227288470317	0.561807492763809	0.275319211547374	count	0.717000759593672	100	MLH1
ENSG00000218336.8	TENM3	6715	ENSG00000218336.8	OK	(Intercept)	1.34661832134587	0.131329434740376	10.2537433744993	5.31614239355555e-17	0	count	3.02646271918749e-16	100	MLH1
ENSG00000218336.8	TENM3	6715	ENSG00000218336.8	OK	gene_idMLH1	0.125845302855452	0.176540110222021	0.71284255287473	0.477709038556865	0.181113723789377	count	0.644769247057898	100	MLH1
ENSG00000218739.9	CEBPZOS	2610	ENSG00000218739.9	OK	(Intercept)	-0.977945678121595	0.20588854581517	-4.74987899035197	7.28763184494978e-06	0	count	1.84291031118089e-05	100	MLH1
ENSG00000218739.9	CEBPZOS	2610	ENSG00000218739.9	OK	gene_idMLH1	0.353268184163688	0.263894889664755	1.3386700462918	0.183906772195735	0.498494188183791	count	0.315341855267738	100	MLH1
ENSG00000218891.4	ZNF579	825	ENSG00000218891.4	OK	(Intercept)	-1.87588727153314	0.369556084955032	-5.07605570007431	1.94062372220996e-06	0	count	5.09170775437324e-06	100	MLH1
ENSG00000218891.4	ZNF579	825	ENSG00000218891.4	OK	gene_idMLH1	0.152597488287109	0.493841068670906	0.309001211053184	0.758004445691906	0.207587690222144	count	0.860089927457883	100	MLH1
ENSG00000219200.11	RNASEK	3425	ENSG00000219200.11	OK	(Intercept)	-0.039676039774968	0.114651645794255	-0.346057306897868	0.730072998088773	0	count	0.841466059543999	100	MLH1
ENSG00000219200.11	RNASEK	3425	ENSG00000219200.11	OK	gene_idMLH1	-0.410648067654397	0.176875811277758	-2.32167453925926	0.0224106254467365	-0.584915644024628	count	0.0471230258713564	100	MLH1
ENSG00000219438.8	FAM19A5	1020	ENSG00000219438.8	OK	(Intercept)	-2.48202307514418	0.442785658547686	-5.6054730482579	2.06879270352543e-07	0	count	5.85428526241899e-07	100	MLH1
ENSG00000219438.8	FAM19A5	1020	ENSG00000219438.8	OK	gene_idMLH1	0.684625319744539	0.535301723479605	1.27895220529889	0.204062249783618	0.909177900060892	count	0.343114902601137	100	MLH1
ENSG00000219626.8	FAM228B	703	ENSG00000219626.8	OK	(Intercept)	-2.66434463193686	0.440961541299399	-6.04212472608319	3.03429691400578e-08	0	count	9.23796888935744e-08	100	MLH1
ENSG00000219626.8	FAM228B	703	ENSG00000219626.8	OK	gene_idMLH1	0.0937569883036263	0.597064957734906	0.157029795651236	0.875558159117963	0.118959600073533	count	0.933023378818449	100	MLH1
ENSG00000219665.8	AC008770.1	690	ENSG00000219665.8	OK	(Intercept)	-1.87588727157387	0.288898459685427	-6.49324082107072	3.94069748000444e-09	0	count	1.29726086428548e-08	100	MLH1
ENSG00000219665.8	AC008770.1	690	ENSG00000219665.8	OK	gene_idMLH1	-0.407018299607584	0.445222425846363	-0.91419092116451	0.362955563418861	-0.543471665068803	count	0.53291184408774	100	MLH1
ENSG00000219992.2	AL391422.1	418	ENSG00000219992.2	OK	(Intercept)	-2.88748818325235	0.318997347421279	-9.05176236289836	1.90826908805378e-14	0	count	9.00512606483174e-14	100	MLH1
ENSG00000219992.2	AL391422.1	418	ENSG00000219992.2	OK	gene_idMLH1	-0.781711749048982	0.552519584217435	-1.41481274397932	0.160427550680077	-0.888552894861083	count	0.281653828886811	100	MLH1
ENSG00000220205.8	VAMP2	1393	ENSG00000220205.8	OK	(Intercept)	-1.22926010664882	0.254149234728399	-4.83676493443895	5.14610700603115e-06	0	count	1.31346408091823e-05	100	MLH1
ENSG00000220205.8	VAMP2	1393	ENSG00000220205.8	OK	gene_idMLH1	-0.568137648750916	0.411013952760246	-1.38228311943056	0.170160465154281	-0.783620506201153	count	0.295741817454252	100	MLH1
ENSG00000221823.10	PPP3R1	793	ENSG00000221823.10	OK	(Intercept)	-1.87588727157386	0.361299593848395	-5.19205474767569	1.19923764959748e-06	0	count	3.1939727218985e-06	100	MLH1
ENSG00000221823.10	PPP3R1	793	ENSG00000221823.10	OK	gene_idMLH1	0.221590359815099	0.475672954370892	0.465846035135982	0.642403330737908	0.302011353059795	count	0.779621950615528	100	MLH1
ENSG00000221829.9	FANCG	897	ENSG00000221829.9	OK	(Intercept)	-2.66434463193814	0.460723037400956	-5.78296376705692	9.55048628728493e-08	0	count	2.78135804332637e-07	100	MLH1
ENSG00000221829.9	FANCG	897	ENSG00000221829.9	OK	gene_idMLH1	1.39303997243517	0.510399767118648	2.72931153613035	0.00757659256670681	1.86671130659593	count	0.016543714583664	100	MLH1
ENSG00000221838.9	AP4M1	916	ENSG00000221838.9	OK	(Intercept)	-2.1943410026924	0.356868307326012	-6.14888169570013	1.88111872020362e-08	0	count	5.83277664574538e-08	100	MLH1
ENSG00000221838.9	AP4M1	916	ENSG00000221838.9	OK	gene_idMLH1	0.540044090933355	0.441902289896995	1.22208936970939	0.224729526806775	0.728671699873185	count	0.370676352282346	100	MLH1
ENSG00000221886.3	ZBED8	440	ENSG00000221886.3	OK	(Intercept)	-2.1943410026923	0.46602898399691	-4.70859340951817	8.58755664546398e-06	0	count	2.16255291164423e-05	100	MLH1
ENSG00000221886.3	ZBED8	440	ENSG00000221886.3	OK	gene_idMLH1	-0.781711749048016	0.80718560503818	-0.968441141874726	0.33530929764122	-0.993415644253899	count	0.503223312958608	100	MLH1
ENSG00000221890.3	NPTXR	819	ENSG00000221890.3	OK	(Intercept)	-2.66434463193813	0.395488849779686	-6.73683880954508	1.28176350497559e-09	0	count	4.39301928738539e-09	100	MLH1
ENSG00000221890.3	NPTXR	819	ENSG00000221890.3	OK	gene_idMLH1	-0.311708119803261	0.593233279298622	-0.525439368761969	0.600515063346983	-0.384922706478473	count	0.747777886359642	100	MLH1
ENSG00000221909.2	FAM200A	403	ENSG00000221909.2	OK	(Intercept)	-2.48202307514397	0.377536219648688	-6.57426478829922	2.7163541893171e-09	0	count	9.06752935911884e-09	100	MLH1
ENSG00000221909.2	FAM200A	403	ENSG00000221909.2	OK	gene_idMLH1	-0.781711749049162	0.653911988166004	-1.19543877952382	0.234922789021585	-0.955719236955511	count	0.38388403168852	100	MLH1
ENSG00000221914.9	PPP2R2A	4441	ENSG00000221914.9	OK	(Intercept)	-0.0993952744523445	0.147029811835392	-0.676021231419539	0.500687045425728	0	count	0.665247564885862	100	MLH1
ENSG00000221914.9	PPP2R2A	4441	ENSG00000221914.9	OK	gene_idMLH1	0.342218347579179	0.188863463032937	1.81198810020494	0.0731809837180993	0.489141956895065	count	0.142225965217591	100	MLH1
ENSG00000221926.11	TRIM16	2784	ENSG00000221926.11	OK	(Intercept)	-0.808046641572511	0.218693738614654	-3.69487780807625	0.000369489409533001	0	count	0.000859040305174896	100	MLH1
ENSG00000221926.11	TRIM16	2784	ENSG00000221926.11	OK	gene_idMLH1	-0.0885645684890489	0.309279653728364	-0.286357564816837	0.775234445749668	-0.124843053673617	count	0.871282552018354	100	MLH1
ENSG00000221947.7	XKR9	474	ENSG00000221947.7	OK	(Intercept)	-3.17517025570356	0.66208132914591	-4.79574051695364	6.06749190981975e-06	0	count	1.54181560050694e-05	100	MLH1
ENSG00000221947.7	XKR9	474	ENSG00000221947.7	OK	gene_idMLH1	0.892264684522356	0.776359213691498	1.14929361149685	0.25335082294997	1.11267540198393	count	0.407258026891411	100	MLH1
ENSG00000221955.10	SLC12A8	685	ENSG00000221955.10	OK	(Intercept)	-2.19434100268526	0.475003346050501	-4.61963272665444	1.21985551875838e-05	0	count	3.04475360754278e-05	100	MLH1
ENSG00000221955.10	SLC12A8	685	ENSG00000221955.10	OK	gene_idMLH1	-0.558568197695425	0.765918499315453	-0.729278896115775	0.467644352669248	-0.719586871239441	count	0.6356148558389	100	MLH1
ENSG00000221963.5	APOL6	512	ENSG00000221963.5	OK	(Intercept)	-2.48202307514396	0.395071658904513	-6.28246298918611	1.02960774459666e-08	0	count	3.26869658892879e-08	100	MLH1
ENSG00000221963.5	APOL6	512	ENSG00000221963.5	OK	gene_idMLH1	-0.270886125283223	0.585986070427009	-0.462274000960173	0.644953059694542	-0.343617857686529	count	0.781521354826475	100	MLH1
ENSG00000221968.8	FADS3	3122	ENSG00000221968.8	OK	(Intercept)	-0.0841278023457872	0.135629404748158	-0.620277015164955	0.536576319645966	0	count	0.696104984857913	100	MLH1
ENSG00000221968.8	FADS3	3122	ENSG00000221968.8	OK	gene_idMLH1	-0.614657662950465	0.222540428312082	-2.76200449335207	0.00690988378754737	-0.873642906695927	count	0.0151257007730505	100	MLH1
ENSG00000221978.11	CCNL2	888	ENSG00000221978.11	OK	(Intercept)	-2.88748818325235	0.690151701962146	-4.1838456313924	6.4405013740746e-05	0	count	0.00015495305554642	100	MLH1
ENSG00000221978.11	CCNL2	888	ENSG00000221978.11	OK	gene_idMLH1	0.923036343205086	0.805922957993258	1.14531585686979	0.254985957805173	1.19288295617445	count	0.409306407955626	100	MLH1
ENSG00000221983.7	UBA52	5071	ENSG00000221983.7	OK	(Intercept)	0.522008001224502	0.0942858029319933	5.53644329253915	2.78627187708094e-07	0	count	7.80035401474398e-07	100	MLH1
ENSG00000221983.7	UBA52	5071	ENSG00000221983.7	OK	gene_idMLH1	-0.259382300801514	0.139411512791872	-1.86055151118507	0.0659337850627141	-0.3716918680596	count	0.12938736481062	100	MLH1
ENSG00000221988.12	PPT2	470	ENSG00000221988.12	OK	(Intercept)	-2.66434463193802	0.470604869292244	-5.66153222329595	1.62249711077743e-07	0	count	4.63188860632e-07	100	MLH1
ENSG00000221988.12	PPT2	470	ENSG00000221988.12	OK	gene_idMLH1	0.247907668132076	0.616166440335919	0.402338803127483	0.688348154580783	0.317323931814168	count	0.812890367989609	100	MLH1
ENSG00000221995.5	TIAF1	1333	ENSG00000221995.5	OK	(Intercept)	-1.27805027081824	0.254288976856441	-5.02597590590712	2.38479764270819e-06	0	count	6.21850852614562e-06	100	MLH1
ENSG00000221995.5	TIAF1	1333	ENSG00000221995.5	OK	gene_idMLH1	0.00674561131527421	0.351350718283093	0.0191990821827183	0.984722983462572	0.00939572296209439	count	0.993214803949004	100	MLH1
ENSG00000222009.8	BTBD19	537	ENSG00000222009.8	OK	(Intercept)	-2.32787239531684	0.356017597347019	-6.53864419248865	3.19968466590282e-09	0	count	1.06164542732519e-08	100	MLH1
ENSG00000222009.8	BTBD19	537	ENSG00000222009.8	OK	gene_idMLH1	-0.648180356424548	0.590388454501367	-1.0978879269785	0.275057759256475	-0.817643915278618	count	0.433833149882202	100	MLH1
ENSG00000222011.8	FAM185A	776	ENSG00000222011.8	OK	(Intercept)	-2.32787239531692	0.374295214357743	-6.21934854099415	1.3696242247795e-08	0	count	4.29971971274846e-08	100	MLH1
ENSG00000222011.8	FAM185A	776	ENSG00000222011.8	OK	gene_idMLH1	0.2681103754497	0.488021241389575	0.549382593852455	0.584045733619383	0.354890356084265	count	0.734820985960473	100	MLH1
ENSG00000222041.10	CYTOR	4094	ENSG00000222041.10	OK	(Intercept)	-0.248430853636983	0.151115959590511	-1.6439749600914	0.103522008917901	0	count	0.193634324001518	100	MLH1
ENSG00000222041.10	CYTOR	4094	ENSG00000222041.10	OK	gene_idMLH1	0.0449668243284322	0.20692312314113	0.217311741896351	0.828436400649467	0.0640702219739915	count	0.904898954619577	100	MLH1
ENSG00000222042.1	AP001341.1	2779	ENSG00000222042.1	OK	(Intercept)	-1.22926008685204	0.323742039246814	-3.79703571927796	0.000259391902578082	0	count	0.000607146191700468	100	MLH1
ENSG00000222042.1	AP001341.1	2779	ENSG00000222042.1	OK	gene_idMLH1	1.02579606170699	0.373099134524324	2.74939276665652	0.00716046125382063	1.44898860897584	count	0.0156598614790433	100	MLH1
ENSG00000223482.7	NUTM2A-AS1	2339	ENSG00000223482.7	OK	(Intercept)	-0.777274982905758	0.200394368952833	-3.87872666765753	0.000194626553032732	0	count	0.00045805131305872	100	MLH1
ENSG00000223482.7	NUTM2A-AS1	2339	ENSG00000223482.7	OK	gene_idMLH1	-0.151084925470381	0.287935127118411	-0.524718630138688	0.601014114733304	-0.212968175606478	count	0.748155423772379	100	MLH1
ENSG00000223485.2	LINC01615	451	ENSG00000223485.2	OK	(Intercept)	-2.32787239531693	0.312475532055373	-7.44977496319426	4.47743938954384e-11	0	count	1.71131160775963e-10	100	MLH1
ENSG00000223485.2	LINC01615	451	ENSG00000223485.2	OK	gene_idMLH1	-2.03447471449862	0.883784110926335	-2.30200417652473	0.0235426239183485	-2.24053765679382	count	0.0493920329736422	100	MLH1
ENSG00000223496.2	EXOSC6	2646	ENSG00000223496.2	OK	(Intercept)	-0.636196384533359	0.172840192622502	-3.68083589170065	0.000387715008656518	0	count	0.000900633764013164	100	MLH1
ENSG00000223496.2	EXOSC6	2646	ENSG00000223496.2	OK	gene_idMLH1	0.0115188902423659	0.238541621027316	0.0482888067615119	0.961588526340463	0.0163118375581344	count	0.98076915230726	100	MLH1
ENSG00000223501.8	VPS52	937	ENSG00000223501.8	OK	(Intercept)	-1.78887589458123	0.34553958091869	-5.17705059960171	1.27666054816102e-06	0	count	3.39336489319737e-06	100	MLH1
ENSG00000223501.8	VPS52	937	ENSG00000223501.8	OK	gene_idMLH1	-0.494029676600218	0.546346437579874	-0.904242514673653	0.36817846085151	-0.661617832420269	count	0.538389235994269	100	MLH1
ENSG00000223546.6	LINC00630	498	ENSG00000223546.6	OK	(Intercept)	-2.66434463135584	0.551976797550607	-4.82691418041275	5.35407255122565e-06	0	count	1.36498482113775e-05	100	MLH1
ENSG00000223546.6	LINC00630	498	ENSG00000223546.6	OK	gene_idMLH1	0.247907667549868	0.722712405998591	0.343023954607956	0.732346382047873	0.31732393107968	count	0.842964435449139	100	MLH1
ENSG00000223745.7	CCDC18-AS1	779	ENSG00000223745.7	OK	(Intercept)	-2.32787239522219	0.4766656282771	-4.88365902034146	4.2591085037486e-06	0	count	1.09266269985499e-05	100	MLH1
ENSG00000223745.7	CCDC18-AS1	779	ENSG00000223745.7	OK	gene_idMLH1	0.162749859697138	0.635556057551634	0.256074751807265	0.798452680588708	0.214499873090973	count	0.886214510999708	100	MLH1
ENSG00000223768.1	LINC00205	444	ENSG00000223768.1	OK	(Intercept)	-2.48202307514408	0.372861058708354	-6.6566969576876	1.85745161682948e-09	0	count	6.28456407150711e-09	100	MLH1
ENSG00000223768.1	LINC00205	444	ENSG00000223768.1	OK	gene_idMLH1	-0.781711749049095	0.645814384172091	-1.21042790034976	0.229149580777773	-0.955719236955419	count	0.376447758272425	100	MLH1
ENSG00000223959.8	AFG3L1P	1282	ENSG00000223959.8	OK	(Intercept)	-2.32787239531691	0.409048620724445	-5.69094302578051	1.42768773703713e-07	0	count	4.0957015913879e-07	100	MLH1
ENSG00000223959.8	AFG3L1P	1282	ENSG00000223959.8	OK	gene_idMLH1	0.530474639917205	0.507362359183308	1.04555379467074	0.298448316769655	0.70898061543561	count	0.46159190162588	100	MLH1
ENSG00000223960.6	AC009948.1	1052	ENSG00000223960.6	OK	(Intercept)	-1.50119382213246	0.301423784688296	-4.980342953642	2.87487115530004e-06	0	count	7.45514917694695e-06	100	MLH1
ENSG00000223960.6	AC009948.1	1052	ENSG00000223960.6	OK	gene_idMLH1	-0.463258017930238	0.472240226650117	-0.980979577314716	0.329120914041708	-0.632288049175325	count	0.496422022666363	100	MLH1
ENSG00000224020.1	MIR181A2HG	2190	ENSG00000224020.1	OK	(Intercept)	-1.56573234327003	0.274049275120174	-5.71332415523974	1.29501958963602e-07	0	count	3.72906882340847e-07	100	MLH1
ENSG00000224020.1	MIR181A2HG	2190	ENSG00000224020.1	OK	gene_idMLH1	0.24790766813217	0.358814724995534	0.690907175382102	0.491326534153772	0.34311345581464	count	0.656933573814691	100	MLH1
ENSG00000224043.7	CCNT2-AS1	379	ENSG00000224043.7	OK	(Intercept)	-3.17517025570412	0.559194079434678	-5.67811851462035	1.50963311765723e-07	0	count	4.32115511030281e-07	100	MLH1
ENSG00000224043.7	CCNT2-AS1	379	ENSG00000224043.7	OK	gene_idMLH1	0.604582612071058	0.684870015846593	0.882769865933919	0.379612626697445	0.739953382538059	count	0.550140834538749	100	MLH1
ENSG00000224051.6	CPTP	636	ENSG00000224051.6	OK	(Intercept)	-1.9711974513782	0.313132853969523	-6.29508346502042	9.72379369172745e-09	0	count	3.09346960890537e-08	100	MLH1
ENSG00000224051.6	CPTP	636	ENSG00000224051.6	OK	gene_idMLH1	-0.0885645684889985	0.442836695762549	-0.199993743374165	0.841917503814991	-0.118850245146941	count	0.913115047921613	100	MLH1
ENSG00000224063.5	AC007319.1	1206	ENSG00000224063.5	OK	(Intercept)	-1.70883317956824	0.260305601409415	-6.56471920049291	2.83829702920061e-09	0	count	9.46091117885629e-09	100	MLH1
ENSG00000224063.5	AC007319.1	1206	ENSG00000224063.5	OK	gene_idMLH1	0.0545362696783928	0.355650114632947	0.153342477436504	0.878456910476095	0.0746662262270965	count	0.93461976786488	100	MLH1
ENSG00000224078.13	SNHG14	1529	ENSG00000224078.13	OK	(Intercept)	-1.32934356438279	0.232823255185236	-5.70966832039675	1.31583071516938e-07	0	count	3.78651973772328e-07	100	MLH1
ENSG00000224078.13	SNHG14	1529	ENSG00000224078.13	OK	gene_idMLH1	0.368193834862955	0.297551611042907	1.23741166640789	0.219016447309702	0.514920397807401	count	0.363139906823261	100	MLH1
ENSG00000224141.5	MIR548XHG	4157	ENSG00000224141.5	OK	(Intercept)	-0.114899460963034	0.179727312321661	-0.639298832652639	0.524183438047385	0	count	0.685580744973276	100	MLH1
ENSG00000224141.5	MIR548XHG	4157	ENSG00000224141.5	OK	gene_idMLH1	-0.204396376428946	0.261852236619034	-0.780579074168156	0.437011386891352	-0.291256726926006	count	0.607021248614088	100	MLH1
ENSG00000224165.5	DNAJC27-AS1	513	ENSG00000224165.5	OK	(Intercept)	-2.88748818325235	0.435855128181747	-6.62488060034548	2.15133509290235e-09	0	count	7.24182676868135e-09	100	MLH1
ENSG00000224165.5	DNAJC27-AS1	513	ENSG00000224165.5	OK	gene_idMLH1	0.13457898282516	0.584761015636103	0.230143561603136	0.818480314800128	0.166245181603392	count	0.898718835648067	100	MLH1
ENSG00000224184.5	MIR3681HG	416	ENSG00000224184.5	OK	(Intercept)	-2.88748818325235	1.44740109346339	-1.99494680243958	0.0489443172148073	0	count	0.0983954908471847	100	MLH1
ENSG00000224184.5	MIR3681HG	416	ENSG00000224184.5	OK	gene_idMLH1	2.89458892285856	1.48359167198634	1.95106846278199	0.0540265297533571	3.95211026531959	count	0.107803001052602	100	MLH1
ENSG00000224186.8	C5orf66	1013	ENSG00000224186.8	OK	(Intercept)	-2.1943410026924	0.392363773100505	-5.59261877148458	2.18700566262435e-07	0	count	6.17635675761324e-07	100	MLH1
ENSG00000224186.8	C5orf66	1013	ENSG00000224186.8	OK	gene_idMLH1	0.471051219446378	0.491854012043947	0.957705351408804	0.34066810015264	0.634248037091083	count	0.509105825624237	100	MLH1
ENSG00000224228.2	AL031599.1	2231	ENSG00000224228.2	OK	(Intercept)	-0.941578032677254	0.209759029311962	-4.48885578735637	2.02980013653138e-05	0	count	5.00565546324438e-05	100	MLH1
ENSG00000224228.2	AL031599.1	2231	ENSG00000224228.2	OK	gene_idMLH1	0.471051218023746	0.26294882830788	1.79141782473434	0.0764444463172998	0.665970772257952	count	0.147943846724998	100	MLH1
ENSG00000224259.6	LINC01133	453	ENSG00000224259.6	OK	(Intercept)	-3.17517025567187	0.695423131506405	-4.56581052861142	1.50574976169336e-05	0	count	3.73918386366973e-05	100	MLH1
ENSG00000224259.6	LINC01133	453	ENSG00000224259.6	OK	gene_idMLH1	0.604582612040548	0.851716776779951	0.709839970895334	0.479560568973871	0.739953382502736	count	0.646457873547129	100	MLH1
ENSG00000224271.5	AL117329.1	1914	ENSG00000224271.5	OK	(Intercept)	-0.941578033088898	0.219627099752779	-4.28716690312251	4.37884240715262e-05	0	count	0.000106195736469089	100	MLH1
ENSG00000224271.5	AL117329.1	1914	ENSG00000224271.5	OK	gene_idMLH1	-0.242715238738928	0.323273711118453	-0.750804134054667	0.454645956525268	-0.340290321318295	count	0.623661543032528	100	MLH1
ENSG00000224470.7	ATXN1L	442	ENSG00000224470.7	OK	(Intercept)	-3.17517025570413	0.526113089352112	-6.03514780370553	3.13024860136676e-08	0	count	9.5190331627479e-08	100	MLH1
ENSG00000224470.7	ATXN1L	442	ENSG00000224470.7	OK	gene_idMLH1	1.21071841564121	0.593535613521294	2.03984122950657	0.0441721615199829	1.53653762350129	count	0.0894375676604366	100	MLH1
ENSG00000224505.2	AC138150.1	1215	ENSG00000224505.2	OK	(Intercept)	-1.87588727157385	0.349439228833856	-5.36827899327168	5.71410152995949e-07	0	count	1.55998259962536e-06	100	MLH1
ENSG00000224505.2	AC138150.1	1215	ENSG00000224505.2	OK	gene_idMLH1	0.152597488327837	0.466957810590846	0.326790739691781	0.744552709716013	0.207587690277302	count	0.851232768971396	100	MLH1
ENSG00000224531.5	SMIM13	1022	ENSG00000224531.5	OK	(Intercept)	-1.70883318660137	0.242508848518881	-7.04647767303357	3.0196706330229e-10	0	count	1.08728863453712e-09	100	MLH1
ENSG00000224531.5	SMIM13	1022	ENSG00000224531.5	OK	gene_idMLH1	0.0545362785762995	0.331325430391603	0.164600340251098	0.869612001249572	0.0746662383993419	count	0.929518452696072	100	MLH1
ENSG00000224577.1	LINC01117	525	ENSG00000224577.1	OK	(Intercept)	-2.48202307514417	0.387575173304204	-6.40397849527903	5.92651499757148e-09	0	count	1.92139054243329e-08	100	MLH1
ENSG00000224577.1	LINC01117	525	ENSG00000224577.1	OK	gene_idMLH1	-0.0885645684890624	0.54811408125101	-0.161580538647946	0.871982975765491	-0.113564324099738	count	0.930892038970148	100	MLH1
ENSG00000224578.4	HNRNPA1P48	423	ENSG00000224578.4	OK	(Intercept)	-3.58063536380942	0.861331669588854	-4.15709243051355	7.11065540184676e-05	0	count	0.000170734410459246	100	MLH1
ENSG00000224578.4	HNRNPA1P48	423	ENSG00000224578.4	OK	gene_idMLH1	0.604582612082364	1.05491102490398	0.573112421625697	0.567937071318071	0.688062838250626	count	0.721933906669228	100	MLH1
ENSG00000224597.9	SVIL-AS1	2599	ENSG00000224597.9	OK	(Intercept)	-0.977945678367339	0.180225135322509	-5.42624466125286	4.46614115029756e-07	0	count	1.22934127422901e-06	100	MLH1
ENSG00000224597.9	SVIL-AS1	2599	ENSG00000224597.9	OK	gene_idMLH1	0.329170632359486	0.232100721980956	1.41822321598161	0.159432403000959	0.46437375724497	count	0.280193507646701	100	MLH1
ENSG00000224699.8	LAMTOR5-AS1	1341	ENSG00000224699.8	OK	(Intercept)	-2.6643446319326	0.505575942699739	-5.2699197230493	8.65540286659671e-07	0	count	2.33014447092517e-06	100	MLH1
ENSG00000224699.8	LAMTOR5-AS1	1341	ENSG00000224699.8	OK	gene_idMLH1	1.39303997242963	0.560089041526843	2.48717591158738	0.0146390701353547	1.86671130658894	count	0.0313102453431758	100	MLH1
ENSG00000224865.7	AC009518.1	1352	ENSG00000224865.7	OK	(Intercept)	-1.78887589458424	0.318236112035179	-5.62122218985158	1.93248272527823e-07	0	count	5.48202209113406e-07	100	MLH1
ENSG00000224865.7	AC009518.1	1352	ENSG00000224865.7	OK	gene_idMLH1	0.0655861113384863	0.43368264409125	0.151230657329894	0.880117846999228	0.089441522930307	count	0.935532434286812	100	MLH1
ENSG00000224877.3	NDUFAF8	1866	ENSG00000224877.3	OK	(Intercept)	-1.05490671950404	0.206957214050065	-5.09722129932059	1.77818181465548e-06	0	count	4.67764439471929e-06	100	MLH1
ENSG00000224877.3	NDUFAF8	1866	ENSG00000224877.3	OK	gene_idMLH1	-0.47422704930103	0.325297517465755	-1.4578256022226	0.148221572067519	-0.659932875326985	count	0.263638601239738	100	MLH1
ENSG00000224905.6	AP001347.1	2385	ENSG00000224905.6	OK	(Intercept)	-1.09572871402429	0.3428717980084	-3.19573881663329	0.00189956617349082	0	count	0.00428070774519983	100	MLH1
ENSG00000224905.6	AP001347.1	2385	ENSG00000224905.6	OK	gene_idMLH1	0.494581716857237	0.427991214541619	1.15558847951339	0.250778378228703	0.697087872645491	count	0.404052442979455	100	MLH1
ENSG00000225096.2	AL445250.1	926	ENSG00000225096.2	OK	(Intercept)	-1.78887589387059	0.364800729016126	-4.90370701477276	3.92705154719006e-06	0	count	1.00968331087096e-05	100	MLH1
ENSG00000225096.2	AL445250.1	926	ENSG00000225096.2	OK	gene_idMLH1	-0.376246641654474	0.557248330405601	-0.675186664768682	0.501214662969536	-0.506078370894239	count	0.665716841871958	100	MLH1
ENSG00000225138.7	SLC9A3-AS1	476	ENSG00000225138.7	OK	(Intercept)	-2.88748818325234	0.449661352207745	-6.42147289082187	5.47182063066802e-09	0	count	1.77932986191588e-08	100	MLH1
ENSG00000225138.7	SLC9A3-AS1	476	ENSG00000225138.7	OK	gene_idMLH1	0.134578982825155	0.603284020243932	0.223077320646981	0.823959374896522	0.166245181603386	count	0.902180706222008	100	MLH1
ENSG00000225190.10	PLEKHM1	1418	ENSG00000225190.10	OK	(Intercept)	-1.01568600635076	0.228279842943266	-4.44930219530238	2.3639087567148e-05	0	count	5.80964152257348e-05	100	MLH1
ENSG00000225190.10	PLEKHM1	1418	ENSG00000225190.10	OK	gene_idMLH1	-0.127785281642329	0.326048829070919	-0.39192068870928	0.69600395230381	-0.179080679647599	count	0.818384575046353	100	MLH1
ENSG00000225205.5	AC078883.1	469	ENSG00000225205.5	OK	(Intercept)	-2.66434463193814	0.497870527054321	-5.35148093160261	6.13562979331662e-07	0	count	1.67090878794088e-06	100	MLH1
ENSG00000225205.5	AC078883.1	469	ENSG00000225205.5	OK	gene_idMLH1	0.0937569883120033	0.674119303239563	0.139080705538979	0.889683915221522	0.118959600084203	count	0.940969252346971	100	MLH1
ENSG00000225206.8	MIR137HG	1342	ENSG00000225206.8	OK	(Intercept)	-1.05490671950404	0.229260524263013	-4.60134479276434	1.31052896223482e-05	0	count	3.26497958234874e-05	100	MLH1
ENSG00000225206.8	MIR137HG	1342	ENSG00000225206.8	OK	gene_idMLH1	-0.311708119803258	0.343890783807125	-0.906416032300776	0.367033327649652	-0.435044197019972	count	0.537184213655122	100	MLH1
ENSG00000225210.9	DUXAP9	644	ENSG00000225210.9	OK	(Intercept)	-1.78887589458424	0.282736950346672	-6.32699720496683	8.41301674997288e-09	0	count	2.69119246942817e-08	100	MLH1
ENSG00000225210.9	DUXAP9	644	ENSG00000225210.9	OK	gene_idMLH1	-1.47485892960744	0.632218603260774	-2.33283064117476	0.0217902072561911	-1.87649476471645	count	0.045875937860815	100	MLH1
ENSG00000225264.3	ZNRF2P2	998	ENSG00000225264.3	OK	(Intercept)	-2.32787239531693	0.473242942844032	-4.91897962878684	3.69114166182013e-06	0	count	9.5060939934971e-06	100	MLH1
ENSG00000225264.3	ZNRF2P2	998	ENSG00000225264.3	OK	gene_idMLH1	-0.42503680508544	0.733143308904424	-0.579745869495277	0.563472978605466	-0.54381514228047	count	0.718278375404135	100	MLH1
ENSG00000225339.3	AL354740.1	1033	ENSG00000225339.3	OK	(Intercept)	-1.18274009101392	0.221563640547791	-5.33815064642254	6.49166919844262e-07	0	count	1.76458469085293e-06	100	MLH1
ENSG00000225339.3	AL354740.1	1033	ENSG00000225339.3	OK	gene_idMLH1	-0.2892352639512	0.330287572112362	-0.875707378577369	0.3834213775313	-0.402067022819931	count	0.554021791940386	100	MLH1
ENSG00000225361.3	PPP1R26-AS1	663	ENSG00000225361.3	OK	(Intercept)	-3.17517025567595	0.743601662120771	-4.26998810979023	4.67074346417052e-05	0	count	0.000113130741054818	100	MLH1
ENSG00000225361.3	PPP1R26-AS1	663	ENSG00000225361.3	OK	gene_idMLH1	1.37777250027655	0.824952491573734	1.67012344874335	0.0982217425173894	1.76269560666599	count	0.184891764368557	100	MLH1
ENSG00000225377.5	NRSN2-AS1	1115	ENSG00000225377.5	OK	(Intercept)	-2.19434100269239	0.430531267025551	-5.09682146398479	1.78112374720756e-06	0	count	4.68506309954509e-06	100	MLH1
ENSG00000225377.5	NRSN2-AS1	1115	ENSG00000225377.5	OK	gene_idMLH1	0.39694324729399	0.547195532062288	0.725413904236347	0.470000263645659	0.533208886460839	count	0.637767236397127	100	MLH1
ENSG00000225470.7	JPX	4234	ENSG00000225470.7	OK	(Intercept)	-0.213339533825722	0.130045701778145	-1.64049661702525	0.104244157389463	0	count	0.194824438197717	100	MLH1
ENSG00000225470.7	JPX	4234	ENSG00000225470.7	OK	gene_idMLH1	0.20770124765469	0.171718896819501	1.2095421732939	0.229487849554257	0.296337485180932	count	0.376884879345763	100	MLH1
ENSG00000225484.6	NUTM2B-AS1	3052	ENSG00000225484.6	OK	(Intercept)	-0.489592910450328	0.160732375448126	-3.04601303306401	0.00300935245675213	0	count	0.00671566188293944	100	MLH1
ENSG00000225484.6	NUTM2B-AS1	3052	ENSG00000225484.6	OK	gene_idMLH1	-0.135084583596652	0.229998298633946	-0.587328621120134	0.558391178764506	-0.191539762002865	count	0.7141770932835	100	MLH1
ENSG00000225546.5	LINC02476	5378	ENSG00000225546.5	OK	(Intercept)	0.16886871212444	0.185573347553791	0.909983649863788	0.36515859840555	0	count	0.535195815188665	100	MLH1
ENSG00000225546.5	LINC02476	5378	ENSG00000225546.5	OK	gene_idMLH1	0.543957990253181	0.229635316922245	2.36879064398168	0.0198925173546375	0.779687002931678	count	0.0420484122835548	100	MLH1
ENSG00000225630.1	MTND2P28	546	ENSG00000225630.1	OK	(Intercept)	-2.48202307514416	0.345004183800047	-7.19418253948671	1.50562061067973e-10	0	count	5.54190042421522e-10	100	MLH1
ENSG00000225630.1	MTND2P28	546	ENSG00000225630.1	OK	gene_idMLH1	-0.494029676597237	0.545499543634383	-0.905646360958931	0.367438576280537	-0.617446630653369	count	0.537617657126236	100	MLH1
ENSG00000225663.7	MCRIP1	898	ENSG00000225663.7	OK	(Intercept)	-2.48202307514418	0.370430592687757	-6.70037282054706	1.5177169885502e-09	0	count	5.1710299639603e-09	100	MLH1
ENSG00000225663.7	MCRIP1	898	ENSG00000225663.7	OK	gene_idMLH1	0.316900539619115	0.478223844250051	0.662661520184292	0.509168944961971	0.414697157840091	count	0.672753442695869	100	MLH1
ENSG00000225697.12	SLC26A6	659	ENSG00000225697.12	OK	(Intercept)	-1.9711974513782	0.338364191382179	-5.82566802747678	7.91755708887518e-08	0	count	2.32227390447574e-07	100	MLH1
ENSG00000225697.12	SLC26A6	659	ENSG00000225697.12	OK	gene_idMLH1	-0.193925084146818	0.491631730495493	-0.394451928380152	0.694140926049716	-0.259240728016263	count	0.817100524797827	100	MLH1
ENSG00000225733.5	FGD5-AS1	3857	ENSG00000225733.5	OK	(Intercept)	-0.114899461012249	0.13612886624058	-0.844049202681144	0.400784853402025	0	count	0.571582017989899	100	MLH1
ENSG00000225733.5	FGD5-AS1	3857	ENSG00000225733.5	OK	gene_idMLH1	0.357722534139264	0.174330013627982	2.05198477700253	0.0429520269896652	0.51126353266756	count	0.0871344532726837	100	MLH1
ENSG00000225760.2	LINC00431	1325	ENSG00000225760.2	OK	(Intercept)	-2.07655796703368	0.414627367145716	-5.00825109863984	2.56462308407308e-06	0	count	6.67296158293681e-06	100	MLH1
ENSG00000225760.2	LINC00431	1325	ENSG00000225760.2	OK	gene_idMLH1	0.604582612068572	0.507812909966317	1.19056172106509	0.23682361185268	0.823043688114198	count	0.38636788297763	100	MLH1
ENSG00000225783.6	MIAT	980	ENSG00000225783.6	OK	(Intercept)	-2.4820230751431	0.435500371915841	-5.69924444432563	1.37699059702222e-07	0	count	3.95568078488843e-07	100	MLH1
ENSG00000225783.6	MIAT	980	ENSG00000225783.6	OK	gene_idMLH1	0.065586111337145	0.5934871429222	0.110509742492842	0.912240727555072	0.084800007638039	count	0.953764341352947	100	MLH1
ENSG00000225791.6	TRAM2-AS1	404	ENSG00000225791.6	OK	(Intercept)	-2.66434463193812	0.462572731228423	-5.75983937674536	1.05685723529642e-07	0	count	3.06634333789578e-07	100	MLH1
ENSG00000225791.6	TRAM2-AS1	404	ENSG00000225791.6	OK	gene_idMLH1	0.247907668132398	0.605649803856963	0.409325102647845	0.683232295100565	0.317323931814582	count	0.809267916524177	100	MLH1
ENSG00000225830.12	ERCC6	1018	ENSG00000225830.12	OK	(Intercept)	-1.56573234326154	0.225585528909718	-6.94074815361124	4.95747838917718e-10	0	count	1.75584837762592e-09	100	MLH1
ENSG00000225830.12	ERCC6	1018	ENSG00000225830.12	OK	gene_idMLH1	-0.0885645632450513	0.319018268629074	-0.277615961072205	0.781916835008699	-0.121682234590679	count	0.87557087581948	100	MLH1
ENSG00000225921.6	NOL7	2439	ENSG00000225921.6	OK	(Intercept)	-0.872585162564805	0.185078317931409	-4.71468064070146	8.38263821747441e-06	0	count	2.11215770529899e-05	100	MLH1
ENSG00000225921.6	NOL7	2439	ENSG00000225921.6	OK	gene_idMLH1	0.199117503838832	0.244836152417489	0.813268391423261	0.418119373332187	0.281165277467355	count	0.588902082718489	100	MLH1
ENSG00000225968.7	ELFN1	798	ENSG00000225968.7	OK	(Intercept)	-1.87588727157132	0.343659665049105	-5.45856107758029	3.89079261073454e-07	0	count	1.07625262912955e-06	100	MLH1
ENSG00000225968.7	ELFN1	798	ENSG00000225968.7	OK	gene_idMLH1	-0.183874748295858	0.498010417454682	-0.369218678668684	0.712795127272989	-0.247541719709445	count	0.829956723601732	100	MLH1
ENSG00000225973.3	PIGBOS1	425	ENSG00000225973.3	OK	(Intercept)	-3.17517025570056	0.620830641511194	-5.11439037218221	1.65623270308415e-06	0	count	4.36645497734028e-06	100	MLH1
ENSG00000225973.3	PIGBOS1	425	ENSG00000225973.3	OK	gene_idMLH1	-0.494029676575241	0.981618116750108	-0.503280927832556	0.615944080383685	-0.54489822749085	count	0.759568424702625	100	MLH1
ENSG00000226053.1	LINC01776	386	ENSG00000226053.1	OK	(Intercept)	-2.48202307501333	0.512255671321743	-4.84528178791874	4.97265315761757e-06	0	count	1.27034734185936e-05	100	MLH1
ENSG00000226053.1	LINC01776	386	ENSG00000226053.1	OK	gene_idMLH1	-0.494029676727841	0.809951101803631	-0.609950002694875	0.543366641180926	-0.617446630821673	count	0.701859977747289	100	MLH1
ENSG00000226057.6	PHF2P2	496	ENSG00000226057.6	OK	(Intercept)	-2.32787239299614	0.694476736891774	-3.35198037505885	0.00115709648736227	0	count	0.00263312458904537	100	MLH1
ENSG00000226057.6	PHF2P2	496	ENSG00000226057.6	OK	gene_idMLH1	1.10101949615669	0.793153370551272	1.38815459536085	0.168371212259742	1.49595931954112	count	0.293175459447252	100	MLH1
ENSG00000226124.6	FTCDNL1	607	ENSG00000226124.6	OK	(Intercept)	-2.48202307514418	0.45024896385696	-5.51255699487338	3.08744181351415e-07	0	count	8.61184778050473e-07	100	MLH1
ENSG00000226124.6	FTCDNL1	607	ENSG00000226124.6	OK	gene_idMLH1	-1.18717685700691	0.900492101977752	-1.31836454134302	0.190585028784934	-1.39841593399504	count	0.324659912736306	100	MLH1
ENSG00000226137.5	BAIAP2-AS1	1211	ENSG00000226137.5	OK	(Intercept)	-2.48202307514418	0.392964032193849	-6.31615840586601	8.83734409260089e-09	0	count	2.82186382357151e-08	100	MLH1
ENSG00000226137.5	BAIAP2-AS1	1211	ENSG00000226137.5	OK	gene_idMLH1	0.684625319744437	0.475070342814966	1.44110304947217	0.152878527793191	0.909177900060753	count	0.27056329152545	100	MLH1
ENSG00000226149.5	AL356124.1	611	ENSG00000226149.5	OK	(Intercept)	-2.1943410026924	0.339834971393855	-6.45707825092917	4.65022368576063e-09	0	count	1.52129478402475e-08	100	MLH1
ENSG00000226149.5	AL356124.1	611	ENSG00000226149.5	OK	gene_idMLH1	0.316900539619111	0.438725069482893	0.722321475708304	0.471890045748814	0.424556952119158	count	0.639506450654086	100	MLH1
ENSG00000226266.6	AC009961.1	636	ENSG00000226266.6	OK	(Intercept)	-2.48202307514418	0.406896804514284	-6.09988342893721	2.34364607404391e-08	0	count	7.20720280450249e-08	100	MLH1
ENSG00000226266.6	AC009961.1	636	ENSG00000226266.6	OK	gene_idMLH1	0.0655861113382408	0.554506846725989	0.118278271450542	0.906099557424626	0.0848000076394515	count	0.950390139278855	100	MLH1
ENSG00000226328.6	NUP50-AS1	1559	ENSG00000226328.6	OK	(Intercept)	-1.50119382213246	0.284975119804978	-5.26780661820512	8.73260945752426e-07	0	count	2.35015000491106e-06	100	MLH1
ENSG00000226328.6	NUP50-AS1	1559	ENSG00000226328.6	OK	gene_idMLH1	0.434683575275501	0.359632799646504	1.20868723793483	0.229814700878342	0.605108005620345	count	0.377317290158874	100	MLH1
ENSG00000226380.9	AC016831.1	2669	ENSG00000226380.9	OK	(Intercept)	-0.536112914624952	0.221786755862167	-2.41724494567263	0.0175678230226201	0	count	0.0373184059594601	100	MLH1
ENSG00000226380.9	AC016831.1	2669	ENSG00000226380.9	OK	gene_idMLH1	0.378458423662391	0.282890393839229	1.33782705918772	0.184180472325611	0.538340198132453	count	0.315727273257512	100	MLH1
ENSG00000226419.7	SLC16A1-AS1	2920	ENSG00000226419.7	OK	(Intercept)	-0.690263604637212	0.204807007500897	-3.37031243735246	0.00109059959675799	0	count	0.00248467562607677	100	MLH1
ENSG00000226419.7	SLC16A1-AS1	2920	ENSG00000226419.7	OK	gene_idMLH1	0.532609111343647	0.25393843252958	2.09739465601217	0.0386425636151096	0.756697238227793	count	0.0789160426763073	100	MLH1
ENSG00000226445.1	BX322234.1	828	ENSG00000226445.1	OK	(Intercept)	-2.07655795721588	0.308137886885302	-6.7390543182015	1.2686607414841e-09	0	count	4.3498554565502e-09	100	MLH1
ENSG00000226445.1	BX322234.1	828	ENSG00000226445.1	OK	gene_idMLH1	0.0167959427714022	0.424742387366137	0.0395438347360509	0.968540671363583	0.0224551462550058	count	0.984617089053568	100	MLH1
ENSG00000226479.3	TMEM185B	507	ENSG00000226479.3	OK	(Intercept)	-2.88748818325234	0.490239135584725	-5.88995853994466	5.96379463519718e-08	0	count	1.76859905650607e-07	100	MLH1
ENSG00000226479.3	TMEM185B	507	ENSG00000226479.3	OK	gene_idMLH1	0.316900539619167	0.632895974044695	0.500715050522328	0.617742086488934	0.396298715189985	count	0.760974071684421	100	MLH1
ENSG00000226688.6	ENTPD1-AS1	1556	ENSG00000226688.6	OK	(Intercept)	-1.63472521446778	0.272396447331999	-6.00127215490212	3.64031985700305e-08	0	count	1.10063533079462e-07	100	MLH1
ENSG00000226688.6	ENTPD1-AS1	1556	ENSG00000226688.6	OK	gene_idMLH1	0.450431945172909	0.342749265584672	1.31417333427265	0.191985783697558	0.624086820224668	count	0.326602163890561	100	MLH1
ENSG00000226696.5	LENG8-AS1	534	ENSG00000226696.5	OK	(Intercept)	-3.17517025570414	0.571217312102631	-5.55860298424158	2.53275039722446e-07	0	count	7.11508620447398e-07	100	MLH1
ENSG00000226696.5	LENG8-AS1	534	ENSG00000226696.5	OK	gene_idMLH1	0.892264684522701	0.669811658577616	1.33211280080952	0.1860438546075	1.1126754019843	count	0.318340099888984	100	MLH1
ENSG00000226752.9	PSMD5-AS1	1075	ENSG00000226752.9	OK	(Intercept)	-2.19434100269007	0.286054018453637	-7.67107210922027	1.55486177032806e-11	0	count	6.13208515026631e-11	100	MLH1
ENSG00000226752.9	PSMD5-AS1	1075	ENSG00000226752.9	OK	gene_idMLH1	0.0292184809290779	0.393128496492446	0.0743229788472973	0.940911328898362	0.0387281625006851	count	0.969541881683832	100	MLH1
ENSG00000226864.2	ATE1-AS1	443	ENSG00000226864.2	OK	(Intercept)	-3.58063536381229	0.474789664144198	-7.54151919095868	2.89032834398702e-11	0	count	1.1192982132076e-10	100	MLH1
ENSG00000226864.2	ATE1-AS1	443	ENSG00000226864.2	OK	gene_idMLH1	-0.0885645684889556	0.67145392163761	-0.13189969651671	0.89534554252465	-0.0929064652609218	count	0.944265368541587	100	MLH1
ENSG00000226950.6	DANCR	991	ENSG00000226950.6	OK	(Intercept)	-1.87588727157387	0.31327383485057	-5.98801132711468	3.86156860183005e-08	0	count	1.1648476679709e-07	100	MLH1
ENSG00000226950.6	DANCR	991	ENSG00000226950.6	OK	gene_idMLH1	0.403911916608746	0.397637073142997	1.01578032806688	0.312341420001799	0.553046816289752	count	0.477484103823996	100	MLH1
ENSG00000227014.5	AC007285.1	380	ENSG00000227014.5	OK	(Intercept)	-2.88748818325228	0.436571835788473	-6.61400472166812	2.26199255058341e-09	0	count	7.60018787746116e-09	100	MLH1
ENSG00000227014.5	AC007285.1	380	ENSG00000227014.5	OK	gene_idMLH1	-0.0885645684891174	0.617405865158065	-0.143446270090816	0.886244803930833	-0.107583591363783	count	0.939055510267448	100	MLH1
ENSG00000227028.6	SLC8A1-AS1	365	ENSG00000227028.6	OK	(Intercept)	-3.17517025570356	0.585164553393629	-5.42611516246044	4.46860659349267e-07	0	count	1.22999383816571e-06	100	MLH1
ENSG00000227028.6	SLC8A1-AS1	365	ENSG00000227028.6	OK	gene_idMLH1	0.758733291897595	0.699405513045729	1.08482600972576	0.280773176371448	0.938317714276332	count	0.44071028173895	100	MLH1
ENSG00000227036.6	LINC00511	1262	ENSG00000227036.6	OK	(Intercept)	-1.56573234327003	0.296050547345425	-5.28873314813759	7.99681271548529e-07	0	count	2.15893558711201e-06	100	MLH1
ENSG00000227036.6	LINC00511	1262	ENSG00000227036.6	OK	gene_idMLH1	-0.157557439975972	0.426089498009544	-0.369775459644028	0.712381576270459	-0.216105904562179	count	0.829673935029424	100	MLH1
ENSG00000227051.6	C14orf132	1390	ENSG00000227051.6	OK	(Intercept)	-2.07655796703589	0.36727150780413	-5.65401323792135	1.67635301185411e-07	0	count	4.78021133111981e-07	100	MLH1
ENSG00000227051.6	C14orf132	1390	ENSG00000227051.6	OK	gene_idMLH1	0.42226105527682	0.464565826403387	0.908936971421066	0.365707981325315	0.572008224886762	count	0.535796189861755	100	MLH1
ENSG00000227057.9	WDR46	921	ENSG00000227057.9	OK	(Intercept)	-1.56573234327003	0.266946821141197	-5.86533428859174	6.64853466443249e-08	0	count	1.9636032271275e-07	100	MLH1
ENSG00000227057.9	WDR46	921	ENSG00000227057.9	OK	gene_idMLH1	-0.398719496792885	0.41040730144587	-0.971521450491235	0.333781990638069	-0.543303038391295	count	0.501583241228472	100	MLH1
ENSG00000227110.6	LMCD1-AS1	625	ENSG00000227110.6	OK	(Intercept)	-2.66434463164184	0.592740550381647	-4.49495926999824	1.98249395447587e-05	0	count	4.89156040294246e-05	100	MLH1
ENSG00000227110.6	LMCD1-AS1	625	ENSG00000227110.6	OK	gene_idMLH1	0.381439060465045	0.755602002155346	0.504814782619678	0.614870367371765	0.491681619153889	count	0.758791022065415	100	MLH1
ENSG00000227308.2	AC009502.1	551	ENSG00000227308.2	OK	(Intercept)	-2.66434463193327	0.559716730688363	-4.76016614450053	6.99475269785157e-06	0	count	1.7706306554434e-05	100	MLH1
ENSG00000227308.2	AC009502.1	551	ENSG00000227308.2	OK	gene_idMLH1	0.0937569883063635	0.757859960852107	0.123712813909508	0.901806814201157	0.118959600077077	count	0.947924931664447	100	MLH1
ENSG00000227345.8	PARG	1833	ENSG00000227345.8	OK	(Intercept)	-0.94157803419691	0.171411168681067	-5.49309617011501	3.35622130385793e-07	0	count	9.33371903831868e-07	100	MLH1
ENSG00000227345.8	PARG	1833	ENSG00000227345.8	OK	gene_idMLH1	-0.425036797838627	0.265539739047838	-1.60065231427397	0.112809596133549	-0.594221441601366	count	0.208728871987481	100	MLH1
ENSG00000227398.3	KIF9-AS1	3082	ENSG00000227398.3	OK	(Intercept)	-0.560210477667562	0.154500015460637	-3.62595742141068	0.00046746185455218	0	count	0.00108204783887651	100	MLH1
ENSG00000227398.3	KIF9-AS1	3082	ENSG00000227398.3	OK	gene_idMLH1	-0.164550475214839	0.222765452310931	-0.738671430007752	0.461946927316192	-0.232962262237554	count	0.630382673117577	100	MLH1
ENSG00000227500.9	SCAMP4	2210	ENSG00000227500.9	OK	(Intercept)	-0.906486714369585	0.175198894305103	-5.17404358038338	1.29275437551254e-06	0	count	3.43478907726113e-06	100	MLH1
ENSG00000227500.9	SCAMP4	2210	ENSG00000227500.9	OK	gene_idMLH1	-0.0885645667548151	0.247765339848342	-0.357453414626218	0.721553705766512	-0.124547740577292	count	0.835842970399447	100	MLH1
ENSG00000227598.1	Z94721.1	1607	ENSG00000227598.1	OK	(Intercept)	-1.63472521475694	0.359162009901133	-4.55149812533606	1.59209474146755e-05	0	count	3.94845850034485e-05	100	MLH1
ENSG00000227598.1	Z94721.1	1607	ENSG00000227598.1	OK	gene_idMLH1	0.738114004695577	0.430620099609406	1.71407234675084	0.0898111326020137	1.02766381450147	count	0.170837825138685	100	MLH1
ENSG00000227671.4	AL390728.4	1309	ENSG00000227671.4	OK	(Intercept)	-2.32787239363833	0.354130529113131	-6.57348689893569	2.72609452215063e-09	0	count	9.09887445768527e-09	100	MLH1
ENSG00000227671.4	AL390728.4	1309	ENSG00000227671.4	OK	gene_idMLH1	0.96125756765801	0.411456875058436	2.33622920390257	0.0216042467910775	1.30144489848192	count	0.0454999161256127	100	MLH1
ENSG00000227681.5	AL033504.1	359	ENSG00000227681.5	OK	(Intercept)	-3.58063536366544	0.723941552098077	-4.94602824397673	3.30675440013371e-06	0	count	8.54249203258746e-06	100	MLH1
ENSG00000227681.5	AL033504.1	359	ENSG00000227681.5	OK	gene_idMLH1	0.316900539472274	0.934607698274584	0.339073324623065	0.735310810223784	0.349790231778541	count	0.844953818895245	100	MLH1
ENSG00000228043.5	AC114763.1	1445	ENSG00000228043.5	OK	(Intercept)	-1.63472521475698	0.320913551706657	-5.09397376976856	1.80221454199613e-06	0	count	4.73886062631205e-06	100	MLH1
ENSG00000228043.5	AC114763.1	1445	ENSG00000228043.5	OK	gene_idMLH1	0.450431932243639	0.403807365439179	1.11546239815054	0.267495899248967	0.624086802154882	count	0.424718093934605	100	MLH1
ENSG00000228065.10	LINC01515	2180	ENSG00000228065.10	OK	(Intercept)	-1.05490671950404	0.301209273488436	-3.50223851771462	0.000707920529277365	0	count	0.00162569288061061	100	MLH1
ENSG00000228065.10	LINC01515	2180	ENSG00000228065.10	OK	gene_idMLH1	0.356121252772421	0.385856666378631	0.92293663373686	0.358403199300106	0.501657202379647	count	0.528119790328674	100	MLH1
ENSG00000228222.1	AC073050.1	2350	ENSG00000228222.1	OK	(Intercept)	-1.32934356519794	0.33595767390332	-3.95687810834316	0.00014733662773952	0	count	0.000348679044376658	100	MLH1
ENSG00000228222.1	AC073050.1	2350	ENSG00000228222.1	OK	gene_idMLH1	0.795637848825747	0.399358175063806	1.99229137778043	0.0492398588638309	1.11874833289985	count	0.0989496193249519	100	MLH1
ENSG00000228253.1	MT-ATP8	6621	ENSG00000228253.1	OK	(Intercept)	2.00286094505813	0.0626029666030463	31.9930676409936	2.51901554045401e-52	0	count	2.81995660832866e-50	100	MLH1
ENSG00000228253.1	MT-ATP8	6621	ENSG00000228253.1	OK	gene_idMLH1	-0.527477607830162	0.0999870013499204	-5.27546181712331	8.45606940690312e-07	-0.759639366518178	count	2.27827006792679e-06	100	MLH1
ENSG00000228300.13	C19orf24	2066	ENSG00000228300.13	OK	(Intercept)	-0.872585162710084	0.192839025431938	-4.52494074140642	1.76518376949613e-05	0	count	4.36696867966976e-05	100	MLH1
ENSG00000228300.13	C19orf24	2066	ENSG00000228300.13	OK	gene_idMLH1	-1.0048553003631	0.360768724646481	-2.78531710681896	0.00646765953590504	-1.39246690025657	count	0.0141830138928838	100	MLH1
ENSG00000228315.11	GUSBP11	501	ENSG00000228315.11	OK	(Intercept)	-2.88748818325234	0.463581096707083	-6.22865816523322	1.31325893506372e-08	0	count	4.12958264277691e-08	100	MLH1
ENSG00000228315.11	GUSBP11	501	ENSG00000228315.11	OK	gene_idMLH1	0.604582612070898	0.567768561265817	1.06483988955466	0.289676016663925	0.769020734636342	count	0.451274827342311	100	MLH1
ENSG00000228393.3	LINC01004	2525	ENSG00000228393.3	OK	(Intercept)	-1.05490671950404	0.25374887520733	-4.15728628803619	7.10556660001835e-05	0	count	0.000170614982977942	100	MLH1
ENSG00000228393.3	LINC01004	2525	ENSG00000228393.3	OK	gene_idMLH1	0.158295509442479	0.338662078236592	0.467414333091916	0.641285223672126	0.222463932334994	count	0.778788990655459	100	MLH1
ENSG00000228436.2	AL139260.1	1317	ENSG00000228436.2	OK	(Intercept)	-1.87588727157243	0.321409761222924	-5.83643528570792	7.55125388165864e-08	0	count	2.21889373452135e-07	100	MLH1
ENSG00000228436.2	AL139260.1	1317	ENSG00000228436.2	OK	gene_idMLH1	0.221590359813353	0.423155765341282	0.523661445649068	0.601746470910076	0.302011353057425	count	0.748703171745219	100	MLH1
ENSG00000228474.5	OST4	3450	ENSG00000228474.5	OK	(Intercept)	-0.114899461012311	0.136749989697318	-0.840215500320175	0.402919624308132	0	count	0.573742118259049	100	MLH1
ENSG00000228474.5	OST4	3450	ENSG00000228474.5	OK	gene_idMLH1	-0.104312925455053	0.194159536714088	-0.537253679218754	0.592361916094364	-0.148733202575282	count	0.741444696061645	100	MLH1
ENSG00000228566.1	AC022387.1	698	ENSG00000228566.1	OK	(Intercept)	-2.88748818017757	0.436064503212953	-6.62169967723205	2.18313340701613e-09	0	count	7.34503492736595e-09	100	MLH1
ENSG00000228566.1	AC022387.1	698	ENSG00000228566.1	OK	gene_idMLH1	0.82772617474134	0.51595173625804	1.60427054814169	0.112009206581791	1.06495069554334	count	0.207448165074113	100	MLH1
ENSG00000228624.7	HDAC2-AS2	3496	ENSG00000228624.7	OK	(Intercept)	-0.114899460983682	0.183330779058188	-0.626733064540208	0.53235341316761	0	count	0.692528953695706	100	MLH1
ENSG00000228624.7	HDAC2-AS2	3496	ENSG00000228624.7	OK	gene_idMLH1	0.406512698319564	0.232586219431295	1.74779356796608	0.0837651413061695	0.581118067645727	count	0.160603918087153	100	MLH1
ENSG00000228630.5	HOTAIR	531	ENSG00000228630.5	OK	(Intercept)	-3.58063536381142	0.832509867712357	-4.30101251970815	4.15645001894955e-05	0	count	0.00010090355199176	100	MLH1
ENSG00000228630.5	HOTAIR	531	ENSG00000228630.5	OK	gene_idMLH1	0.316900539640399	1.07476446998559	0.294855801889924	0.768754261713596	0.349790231958842	count	0.867012470625357	100	MLH1
ENSG00000228651.1	AC074327.1	1157	ENSG00000228651.1	OK	(Intercept)	-2.48202307514418	0.448096812752901	-5.53903309397754	2.75540409565463e-07	0	count	7.71713989787516e-07	100	MLH1
ENSG00000228651.1	AC074327.1	1157	ENSG00000228651.1	OK	gene_idMLH1	1.11540823583688	0.51090897954437	2.18318385562847	0.0315124484247936	1.50164216680238	count	0.0651466276130593	100	MLH1
ENSG00000228716.6	DHFR	1975	ENSG00000228716.6	OK	(Intercept)	-1.22926010664864	0.281480395085069	-4.36712512882872	3.23628096506307e-05	0	count	7.8996173434121e-05	100	MLH1
ENSG00000228716.6	DHFR	1975	ENSG00000228716.6	OK	gene_idMLH1	0.00240720971650519	0.389323508867998	0.00618305769282831	0.995079768388072	0.00335820081155372	count	0.997672427283318	100	MLH1
ENSG00000228933.7	AC107419.1	1769	ENSG00000228933.7	OK	(Intercept)	-1.70883318689927	0.348269574557662	-4.90663931544886	3.88064700673863e-06	0	count	9.98068392475521e-06	100	MLH1
ENSG00000228933.7	AC107419.1	1769	ENSG00000228933.7	OK	gene_idMLH1	0.391008511761409	0.443144885528565	0.882349147040319	0.379838853267326	0.539461931282093	count	0.550353239650863	100	MLH1
ENSG00000229117.8	RPL41	1587	ENSG00000229117.8	OK	(Intercept)	-1.27805027081234	0.209394552987326	-6.10355070167322	2.30545315639663e-08	0	count	7.09466536400666e-08	100	MLH1
ENSG00000229117.8	RPL41	1587	ENSG00000229117.8	OK	gene_idMLH1	0.0511973797794975	0.286302451328669	0.178822708439629	0.858461773821356	0.0713649558367292	count	0.922985035216542	100	MLH1
ENSG00000229152.2	ANKRD10-IT1	2070	ENSG00000229152.2	OK	(Intercept)	-1.97119745137694	0.403578749529995	-4.88429446216527	4.24817615586119e-06	0	count	1.08992531757812e-05	100	MLH1
ENSG00000229152.2	ANKRD10-IT1	2070	ENSG00000229152.2	OK	gene_idMLH1	0.553289317682337	0.498598026131121	1.1096901485463	0.269963377776408	0.75656652937415	count	0.427704447304149	100	MLH1
ENSG00000229180.6	AC006001.3	3496	ENSG00000229180.6	OK	(Intercept)	-0.213339533824371	0.151331586868309	-1.40974887159561	0.161913936914262	0	count	0.283829232336377	100	MLH1
ENSG00000229180.6	AC006001.3	3496	ENSG00000229180.6	OK	gene_idMLH1	0.0556850403593432	0.206703121427819	0.269396223795239	0.788215256759376	0.0793808116550719	count	0.87968779047174	100	MLH1
ENSG00000229267.2	AC016708.1	978	ENSG00000229267.2	OK	(Intercept)	-1.63472521475697	0.292767278754875	-5.58370191405739	2.27287795144095e-07	0	count	6.40993189136016e-07	100	MLH1
ENSG00000229267.2	AC016708.1	978	ENSG00000229267.2	OK	gene_idMLH1	0.162749859791846	0.390356383228094	0.416926344193397	0.677682879353767	0.224189695049128	count	0.805312714113979	100	MLH1
ENSG00000229308.1	AC010737.1	2684	ENSG00000229308.1	OK	(Intercept)	-0.130647817980706	0.174761796182035	-0.747576534659905	0.456581721085713	0	count	0.625457630434416	100	MLH1
ENSG00000229308.1	AC010737.1	2684	ENSG00000229308.1	OK	gene_idMLH1	-0.705338770264409	0.295184050573717	-2.38948808004199	0.0188680383153277	-1.00103012829817	count	0.0399691654099325	100	MLH1
ENSG00000229358.3	DPY19L1P1	1564	ENSG00000229358.3	OK	(Intercept)	-1.78887589458424	0.332373448707247	-5.38212634475467	5.38805709096559e-07	0	count	1.473921765802e-06	100	MLH1
ENSG00000229358.3	DPY19L1P1	1564	ENSG00000229358.3	OK	gene_idMLH1	-0.175575945478186	0.480611089918381	-0.365318131772621	0.715694671850443	-0.23775561089849	count	0.831892431581845	100	MLH1
ENSG00000229618.2	AC011287.1	1310	ENSG00000229618.2	OK	(Intercept)	-1.87588727156667	0.383507678284606	-4.89139429999769	4.12787070287668e-06	0	count	1.05983928491764e-05	100	MLH1
ENSG00000229618.2	AC011287.1	1310	ENSG00000229618.2	OK	gene_idMLH1	-0.877021928849841	0.686039195942846	-1.27838457924335	0.20426137258937	-1.14624721809818	count	0.343378582059139	100	MLH1
ENSG00000229656.6	AL365203.1	561	ENSG00000229656.6	OK	(Intercept)	-2.88748818325124	0.538831127319295	-5.35879988525645	5.94835257288148e-07	0	count	1.62153139301853e-06	100	MLH1
ENSG00000229656.6	AL365203.1	561	ENSG00000229656.6	OK	gene_idMLH1	0.923036343188327	0.629219314965205	1.46695487763177	0.14572609199519	1.19288295615201	count	0.259899826984837	100	MLH1
ENSG00000229852.2	AC019205.2	738	ENSG00000229852.2	OK	(Intercept)	-2.48202307514418	0.47987990416269	-5.17217548310321	1.30285224340795e-06	0	count	3.46070710058573e-06	100	MLH1
ENSG00000229852.2	AC019205.2	738	ENSG00000229852.2	OK	gene_idMLH1	0.316900539650198	0.619521315398948	0.511524836633145	0.610183137441152	0.414697157881339	count	0.755146767912843	100	MLH1
ENSG00000229981.7	LINC01435	3769	ENSG00000229981.7	OK	(Intercept)	0.370608361634218	0.184161952670148	2.01240460508156	0.0470387362094405	0	count	0.0948271613471407	100	MLH1
ENSG00000229981.7	LINC01435	3769	ENSG00000229981.7	OK	gene_idMLH1	-0.211166897417327	0.268810764041694	-0.785559678646551	0.434101117114569	-0.302325786077362	count	0.604266521690875	100	MLH1
ENSG00000229989.3	MIR181A1HG	1248	ENSG00000229989.3	OK	(Intercept)	-2.19434099442887	0.312463642220816	-7.0227082384137	3.3762992129097e-10	0	count	1.21131674124136e-09	100	MLH1
ENSG00000229989.3	MIR181A1HG	1248	ENSG00000229989.3	OK	gene_idMLH1	0.396943251006617	0.39713237518179	0.99952377547893	0.32010710515174	0.53320889181558	count	0.48631745473472	100	MLH1
ENSG00000230021.9	AL669831.3	806	ENSG00000230021.9	OK	(Intercept)	-1.27805027062249	0.211331748056069	-6.04760185054359	2.96100757228986e-08	0	count	9.02393456914148e-08	100	MLH1
ENSG00000230021.9	AL669831.3	806	ENSG00000230021.9	OK	gene_idMLH1	-0.599390181572701	0.345089526474039	-1.73691212160794	0.0856784313938379	-0.824265679279842	count	0.163851093701489	100	MLH1
ENSG00000230084.5	AC006059.1	386	ENSG00000230084.5	OK	(Intercept)	-3.58063536381229	0.556427378565596	-6.43504525791442	5.14296686349481e-09	0	count	1.67627896580949e-08	100	MLH1
ENSG00000230084.5	AC006059.1	386	ENSG00000230084.5	OK	gene_idMLH1	0.604582612070896	0.68148157933315	0.887159140328486	0.377257474074186	0.688062838236379	count	0.547731607857142	100	MLH1
ENSG00000230124.6	ACBD6	4268	ENSG00000230124.6	OK	(Intercept)	-0.0841278023457586	0.132032188697476	-0.637176458072053	0.525558761431396	0	count	0.686767448379584	100	MLH1
ENSG00000230124.6	ACBD6	4268	ENSG00000230124.6	OK	gene_idMLH1	0.243569266533716	0.173027217743182	1.4076933658798	0.162520289607368	0.348036299732306	count	0.284712489302621	100	MLH1
ENSG00000230258.6	AC005208.1	3837	ENSG00000230258.6	OK	(Intercept)	0.145058063548517	0.143141339942983	1.01339042659722	0.313475091646665	0	count	0.4787656278299	100	MLH1
ENSG00000230258.6	AC005208.1	3837	ENSG00000230258.6	OK	gene_idMLH1	-0.364270450007976	0.217907719994661	-1.67167299082796	0.0979146931931722	-0.520104394995654	count	0.184386531233607	100	MLH1
ENSG00000230325.1	AL359921.1	705	ENSG00000230325.1	OK	(Intercept)	-3.5806353637984	0.778130793501655	-4.60158548370157	1.30929422557059e-05	0	count	3.26200519752586e-05	100	MLH1
ENSG00000230325.1	AL359921.1	705	ENSG00000230325.1	OK	gene_idMLH1	0.316900539610005	1.00456297252798	0.315461099280344	0.75311087428854	0.349790231925149	count	0.856841155966788	100	MLH1
ENSG00000230379.5	AP000146.1	1020	ENSG00000230379.5	OK	(Intercept)	-2.66434463180079	0.606633314495096	-4.39201832167482	2.94359254838841e-05	0	count	7.19994514394696e-05	100	MLH1
ENSG00000230379.5	AP000146.1	1020	ENSG00000230379.5	OK	gene_idMLH1	0.699892791741007	0.731628913593916	0.956622652189872	0.341211610339695	0.915543840869541	count	0.509712782076392	100	MLH1
ENSG00000230424.1	AL035413.1	386	ENSG00000230424.1	OK	(Intercept)	-2.88748818325231	0.515707822245098	-5.59907773103349	2.12680064331359e-07	0	count	6.01242668136511e-07	100	MLH1
ENSG00000230424.1	AL035413.1	386	ENSG00000230424.1	OK	gene_idMLH1	-0.376246640939276	0.787756370081625	-0.477618024085658	0.6340308419173	-0.445856197663875	count	0.773396218482489	100	MLH1
ENSG00000230453.9	ANKRD18B	431	ENSG00000230453.9	OK	(Intercept)	-2.88748818325232	0.547682676647595	-5.27219192129072	8.57312846661756e-07	0	count	2.30871301773646e-06	100	MLH1
ENSG00000230453.9	ANKRD18B	431	ENSG00000230453.9	OK	gene_idMLH1	0.604582612071194	0.670771483830615	0.901324261160548	0.369719513065383	0.769020734636732	count	0.540003542915205	100	MLH1
ENSG00000230479.1	AP000695.1	399	ENSG00000230479.1	OK	(Intercept)	-2.66434463193814	0.40773281440931	-6.53453570029193	3.26063372745817e-09	0	count	1.08110426696846e-08	100	MLH1
ENSG00000230479.1	AP000695.1	399	ENSG00000230479.1	OK	gene_idMLH1	-0.31170811980322	0.611599184840508	-0.509660783613547	0.611483632866057	-0.384922706478423	count	0.756198667504508	100	MLH1
ENSG00000230487.7	PSMG3-AS1	851	ENSG00000230487.7	OK	(Intercept)	-2.32787239531682	0.501686090052976	-4.64009754599934	1.12559623430388e-05	0	count	2.81503506987721e-05	100	MLH1
ENSG00000230487.7	PSMG3-AS1	851	ENSG00000230487.7	OK	gene_idMLH1	0.162749859806825	0.668914051499902	0.243304591138266	0.808299616267821	0.214499873234777	count	0.892447422366413	100	MLH1
ENSG00000230500.1	MKX-AS1	2339	ENSG00000230500.1	OK	(Intercept)	-0.63619638463902	0.160683199000566	-3.95932112751116	0.000146052045024291	0	count	0.000345698863051338	100	MLH1
ENSG00000230500.1	MKX-AS1	2339	ENSG00000230500.1	OK	gene_idMLH1	-1.0181005122549	0.302020557702367	-3.37096428137256	0.00108830256172531	-1.42227298608948	count	0.00247960548799747	100	MLH1
ENSG00000230551.4	AC021078.1	3666	ENSG00000230551.4	OK	(Intercept)	-0.423634942662041	0.172200289705468	-2.4601290937816	0.0157155630744951	0	count	0.0335280448050464	100	MLH1
ENSG00000230551.4	AC021078.1	3666	ENSG00000230551.4	OK	gene_idMLH1	0.188422215311742	0.228322374958735	0.825246388339275	0.411321143332877	0.268103347203568	count	0.582180554454272	100	MLH1
ENSG00000230590.9	FTX	6248	ENSG00000230590.9	OK	(Intercept)	1.10149586331193	0.11588937162083	9.50471857691857	2.0769556874437e-15	0	count	1.04098568042108e-14	100	MLH1
ENSG00000230590.9	FTX	6248	ENSG00000230590.9	OK	gene_idMLH1	-0.0128045226072657	0.160875069518342	-0.0795929577255339	0.936730198490815	-0.0184114330776784	count	0.967345132241446	100	MLH1
ENSG00000230615.6	AL139220.2	375	ENSG00000230615.6	OK	(Intercept)	-3.58063536347782	0.889034529772298	-4.02755488517966	0.000114210447524309	0	count	0.000271644378802487	100	MLH1
ENSG00000230615.6	AL139220.2	375	ENSG00000230615.6	OK	gene_idMLH1	1.41551282795279	0.982866940346385	1.44018764885299	0.15313668073305	1.72020662637478	count	0.270951860960581	100	MLH1
ENSG00000230876.6	LINC00486	7001	ENSG00000230876.6	OK	(Intercept)	2.06657675935552	0.0491110169750771	42.0796979301869	8.78193170695508e-63	0	count	1.21656451213717e-60	100	MLH1
ENSG00000230876.6	LINC00486	7001	ENSG00000230876.6	OK	gene_idMLH1	-0.0286664268946849	0.0684364401920485	-0.418876651302147	0.676261869269566	-0.0413038567900174	count	0.804290161745569	100	MLH1
ENSG00000230989.6	HSBP1	3828	ENSG00000230989.6	OK	(Intercept)	-0.361759538944058	0.143074750242455	-2.52846528357392	0.0131227904250764	0	count	0.0281742712232734	100	MLH1
ENSG00000230989.6	HSBP1	3828	ENSG00000230989.6	OK	gene_idMLH1	0.0769498699944807	0.194468794054822	0.395692637312227	0.693228432137861	0.109501890514932	count	0.816404381629694	100	MLH1
ENSG00000231074.8	HCG18	1822	ENSG00000231074.8	OK	(Intercept)	-1.13828832844309	0.241739867367182	-4.70873232801989	8.58282637185131e-06	0	count	2.16139838627091e-05	100	MLH1
ENSG00000231074.8	HCG18	1822	ENSG00000231074.8	OK	gene_idMLH1	0.272448777048283	0.31490917856474	0.865166198997506	0.389150211706646	0.38260809951472	count	0.559856807090938	100	MLH1
ENSG00000231113.2	AL035587.1	881	ENSG00000231113.2	OK	(Intercept)	-2.48202307513187	0.550449481580354	-4.50908422695926	1.87707030444117e-05	0	count	4.63737644250863e-05	100	MLH1
ENSG00000231113.2	AL035587.1	881	ENSG00000231113.2	OK	gene_idMLH1	0.684625319732141	0.665461476078675	1.02879782578308	0.306214686746504	0.909177900044911	count	0.470521030052545	100	MLH1
ENSG00000231131.6	LINC01468	2349	ENSG00000231131.6	OK	(Intercept)	-1.09572871402428	0.260647429911109	-4.20387308019101	5.9790173164598e-05	0	count	0.000144071660573005	100	MLH1
ENSG00000231131.6	LINC01468	2349	ENSG00000231131.6	OK	gene_idMLH1	0.259742125779158	0.340430134995111	0.762982177776032	0.447384583805061	0.365111454327982	count	0.616883672936773	100	MLH1
ENSG00000231185.6	SPRY4-AS1	2467	ENSG00000231185.6	OK	(Intercept)	-0.489592910166515	0.203009493530041	-2.41167495003905	0.017822150765137	0	count	0.0378387013247055	100	MLH1
ENSG00000231185.6	SPRY4-AS1	2467	ENSG00000231185.6	OK	gene_idMLH1	0.483954624301368	0.25389193199738	1.90614416336145	0.0596865963753632	0.689285211885231	count	0.118140385845407	100	MLH1
ENSG00000231290.5	APCDD1L-AS1	490	ENSG00000231290.5	OK	(Intercept)	-2.88748818325226	0.528004787868822	-5.46867803018792	3.72609419306982e-07	0	count	1.03220875250359e-06	100	MLH1
ENSG00000231290.5	APCDD1L-AS1	490	ENSG00000231290.5	OK	gene_idMLH1	0.471051219446386	0.661889026772813	0.711677034053732	0.478427279083289	0.594663046929072	count	0.645412057665003	100	MLH1
ENSG00000231298.6	LINC00704	1432	ENSG00000231298.6	OK	(Intercept)	-0.610220898242592	0.242341787111068	-2.51801765397942	0.0134925058651363	0	count	0.0289411877523816	100	MLH1
ENSG00000231298.6	LINC00704	1432	ENSG00000231298.6	OK	gene_idMLH1	0.406756868740977	0.307437565721529	1.32305519589434	0.189026433955942	0.578084701586575	count	0.322475955303072	100	MLH1
ENSG00000231304.2	SGO1-AS1	1733	ENSG00000231304.2	OK	(Intercept)	-0.977945678367909	0.333406855352222	-2.93319007293589	0.00421450215576307	0	count	0.00933604898061568	100	MLH1
ENSG00000231304.2	SGO1-AS1	1733	ENSG00000231304.2	OK	gene_idMLH1	0.112106127518806	0.449562372135031	0.249367239047164	0.803620820535731	0.157766655703815	count	0.889453629083315	100	MLH1
ENSG00000231312.6	AC007388.1	1796	ENSG00000231312.6	OK	(Intercept)	-1.22926010664882	0.229238085941567	-5.36237293030859	5.85897034767761e-07	0	count	1.59798321880652e-06	100	MLH1
ENSG00000231312.6	AC007388.1	1796	ENSG00000231312.6	OK	gene_idMLH1	-0.0420445528541553	0.320486439397379	-0.131189803016979	0.895905533580597	-0.0586110238408691	count	0.944581891804577	100	MLH1
ENSG00000231365.5	AL359915.2	425	ENSG00000231365.5	OK	(Intercept)	-2.66434463193814	0.413853697706239	-6.43789012084492	5.07655394213654e-09	0	count	1.65537163175932e-08	100	MLH1
ENSG00000231365.5	AL359915.2	425	ENSG00000231365.5	OK	gene_idMLH1	0.499222096413073	0.516166249837159	0.967173069859892	0.335939371546774	0.647221082014963	count	0.503896636367514	100	MLH1
ENSG00000231500.6	RPS18	2914	ENSG00000231500.6	OK	(Intercept)	-0.341956911647913	0.195017645592845	-1.75346651636768	0.0827816865542081	0	count	0.158903067700393	100	MLH1
ENSG00000231500.6	RPS18	2914	ENSG00000231500.6	OK	gene_idMLH1	-0.49402967659721	0.308349966514627	-1.60217198069251	0.112472874593251	-0.699995245402619	count	0.208188151695243	100	MLH1
ENSG00000231607.10	DLEU2	3582	ENSG00000231607.10	OK	(Intercept)	-0.322538825790812	0.242386638884236	-1.33067906414123	0.186513601121201	0	count	0.319001509979444	100	MLH1
ENSG00000231607.10	DLEU2	3582	ENSG00000231607.10	OK	gene_idMLH1	0.149846454955952	0.324099013319544	0.46234776657037	0.64490036252144	0.213446068872802	count	0.781483930729155	100	MLH1
ENSG00000231721.6	LINC-PINT	1490	ENSG00000231721.6	OK	(Intercept)	-1.01568600635075	0.332331082677623	-3.05624739692501	0.00291756339054677	0	count	0.00651527577469598	100	MLH1
ENSG00000231721.6	LINC-PINT	1490	ENSG00000231721.6	OK	gene_idMLH1	0.0873260980049452	0.450636923922648	0.193783716711005	0.846763379691745	0.122739591851141	count	0.916008711504311	100	MLH1
ENSG00000231871.5	IPO9-AS1	544	ENSG00000231871.5	OK	(Intercept)	-2.66434463193716	0.534559982908439	-4.98418272434267	2.83010982193279e-06	0	count	7.342408919927e-06	100	MLH1
ENSG00000231871.5	IPO9-AS1	544	ENSG00000231871.5	OK	gene_idMLH1	0.247907668133827	0.699903178812813	0.354202803528242	0.723980216947325	0.317323931816471	count	0.83741112419732	100	MLH1
ENSG00000231889.7	TRAF3IP2-AS1	1604	ENSG00000231889.7	OK	(Intercept)	-1.50119382213246	0.26948599277296	-5.57058200571188	2.40527468492187e-07	0	count	6.76964361994722e-07	100	MLH1
ENSG00000231889.7	TRAF3IP2-AS1	1604	ENSG00000231889.7	OK	gene_idMLH1	0.434683575275498	0.340085839519646	1.27815840815209	0.204340753244672	0.605108005620341	count	0.343486461720207	100	MLH1
ENSG00000231925.11	TAPBP	4882	ENSG00000231925.11	OK	(Intercept)	0.660691388758454	0.0944218928827829	6.9972266874447	3.80508365063867e-10	0	count	1.35993471084889e-09	100	MLH1
ENSG00000231925.11	TAPBP	4882	ENSG00000231925.11	OK	gene_idMLH1	-0.438071022949051	0.146836416343248	-2.98339494969019	0.00363176444199854	-0.627933519363997	count	0.00807200509226232	100	MLH1
ENSG00000231969.1	AC007364.1	472	ENSG00000231969.1	OK	(Intercept)	-2.66434463192274	0.496721127237812	-5.36386411977027	5.82205738473444e-07	0	count	1.58834082231417e-06	100	MLH1
ENSG00000231969.1	AC007364.1	472	ENSG00000231969.1	OK	gene_idMLH1	0.0937569882895184	0.672564415680116	0.139402243270198	0.889430540931424	0.118959600055735	count	0.940821738768676	100	MLH1
ENSG00000232023.2	LINC01807	563	ENSG00000232023.2	OK	(Intercept)	-2.48202307514413	0.435454424426112	-5.69984580686074	1.37338754016045e-07	0	count	3.94569029891833e-07	100	MLH1
ENSG00000232023.2	LINC01807	563	ENSG00000232023.2	OK	gene_idMLH1	0.422261055277092	0.550811087879711	0.766616839364184	0.44523040346156	0.555087640709626	count	0.614850467968739	100	MLH1
ENSG00000232046.6	LINC01798	492	ENSG00000232046.6	OK	(Intercept)	-3.17517025570413	0.545109330328229	-5.82483197231691	7.9467201983703e-08	0	count	2.3305513175683e-07	100	MLH1
ENSG00000232046.6	LINC01798	492	ENSG00000232046.6	OK	gene_idMLH1	0.199117503963095	0.721111733828642	0.276125730066696	0.783057668905548	0.236071075984672	count	0.876331134254727	100	MLH1
ENSG00000232053.6	AC078845.1	411	ENSG00000232053.6	OK	(Intercept)	-2.88748818324883	0.564193267874503	-5.11790612838562	1.6322877584646e-06	0	count	4.30533719898259e-06	100	MLH1
ENSG00000232053.6	AC078845.1	411	ENSG00000232053.6	OK	gene_idMLH1	0.60458261206738	0.69099310399224	0.874947388873174	0.383832647099738	0.769020734632038	count	0.554443019257596	100	MLH1
ENSG00000232104.3	RFX3-AS1	936	ENSG00000232104.3	OK	(Intercept)	-3.17517025570414	0.540250147943236	-5.87722237151104	6.30880867096939e-08	0	count	1.86706205164951e-07	100	MLH1
ENSG00000232104.3	RFX3-AS1	936	ENSG00000232104.3	OK	gene_idMLH1	0.892264684522705	0.633499435611361	1.408469580816	0.162291110096124	1.11267540198431	count	0.284383405184587	100	MLH1
ENSG00000232112.3	TMA7	1489	ENSG00000232112.3	OK	(Intercept)	-1.44056920031602	0.237024300010629	-6.07772789647063	2.5880140671456e-08	0	count	7.92810946917169e-08	100	MLH1
ENSG00000232112.3	TMA7	1489	ENSG00000232112.3	OK	gene_idMLH1	-0.213727711443041	0.346196135375897	-0.617360188642712	0.538489817836049	-0.294481105392523	count	0.697745771534478	100	MLH1
ENSG00000232119.7	MCTS1	1450	ENSG00000232119.7	OK	(Intercept)	-1.63472521475698	0.281288782089193	-5.81155495294023	8.42426102690106e-08	0	count	2.46521479621107e-07	100	MLH1
ENSG00000232119.7	MCTS1	1450	ENSG00000232119.7	OK	gene_idMLH1	-0.0195716970020987	0.391116177506003	-0.0500406225252554	0.96019619384192	-0.0268457681812374	count	0.979991690928067	100	MLH1
ENSG00000232160.6	RAP2C-AS1	393	ENSG00000232160.6	OK	(Intercept)	-3.17517025570405	0.624068887201956	-5.08785219199131	1.84838119319577e-06	0	count	4.85653750804795e-06	100	MLH1
ENSG00000232160.6	RAP2C-AS1	393	ENSG00000232160.6	OK	gene_idMLH1	-0.494029676564348	0.986737263591356	-0.500669929871974	0.617773725086286	-0.544898227479116	count	0.760998237379836	100	MLH1
ENSG00000232220.2	AC008440.2	616	ENSG00000232220.2	OK	(Intercept)	-2.19434100269238	0.372767745081317	-5.88661715410408	6.05247074734229e-08	0	count	1.79387243747852e-07	100	MLH1
ENSG00000232220.2	AC008440.2	616	ENSG00000232220.2	OK	gene_idMLH1	0.0292184671673208	0.512320271168467	0.0570316437034224	0.954641043838895	0.0387281442383436	count	0.976945089748894	100	MLH1
ENSG00000232284.7	GNG12-AS1	1136	ENSG00000232284.7	OK	(Intercept)	-2.48202307514405	0.513812894660963	-4.8305970927059	5.27538084566035e-06	0	count	1.34554361542734e-05	100	MLH1
ENSG00000232284.7	GNG12-AS1	1136	ENSG00000232284.7	OK	gene_idMLH1	0.892264684522544	0.60249906407877	1.48093953620796	0.141966923996598	1.19326220105446	count	0.254221371343124	100	MLH1
ENSG00000232388.4	SMIM26	988	ENSG00000232388.4	OK	(Intercept)	-1.78887589458424	0.314281528870796	-5.6919536474562	1.42141912564721e-07	0	count	4.07831523690388e-07	100	MLH1
ENSG00000232388.4	SMIM26	988	ENSG00000232388.4	OK	gene_idMLH1	-0.175575945478679	0.454450342184324	-0.386347922271926	0.700112144087051	-0.237755610899154	count	0.82126435036408	100	MLH1
ENSG00000232434.2	C9orf172	664	ENSG00000232434.2	OK	(Intercept)	-3.1751702557041	0.613681311925382	-5.17397253917058	1.29313698119835e-06	0	count	3.43574413998154e-06	100	MLH1
ENSG00000232434.2	C9orf172	664	ENSG00000232434.2	OK	gene_idMLH1	-0.0885645684763664	0.867875394327858	-0.102047562421051	0.918936294527835	-0.102201530303212	count	0.957524172813281	100	MLH1
ENSG00000232498.1	AL136987.1	417	ENSG00000232498.1	OK	(Intercept)	-3.58063536296048	1.12445710349543	-3.18432366324148	0.001968405100343	0	count	0.00443274167606443	100	MLH1
ENSG00000232498.1	AL136987.1	417	ENSG00000232498.1	OK	gene_idMLH1	0.604582611537469	1.37717675247567	0.439001464736203	0.661667924082361	0.688062837716107	count	0.793786975595195	100	MLH1
ENSG00000232533.1	AC093673.1	613	ENSG00000232533.1	OK	(Intercept)	-1.50119382213246	0.425784607368047	-3.52571181802922	0.000654786047185921	0	count	0.0015058031207641	100	MLH1
ENSG00000232533.1	AC093673.1	613	ENSG00000232533.1	OK	gene_idMLH1	-0.915243141418927	0.771794098287801	-1.18586439498483	0.238664802962859	-1.23050795806965	count	0.388685693319287	100	MLH1
ENSG00000232593.7	KANTR	2277	ENSG00000232593.7	OK	(Intercept)	-1.38341078647607	0.270226182554129	-5.11945501875623	1.62184622308007e-06	0	count	4.27864374608216e-06	100	MLH1
ENSG00000232593.7	KANTR	2277	ENSG00000232593.7	OK	gene_idMLH1	0.156557889543935	0.360790782824437	0.433929847980947	0.665333703130992	0.217823939554013	count	0.796505349516499	100	MLH1
ENSG00000232611.1	AL683813.1	409	ENSG00000232611.1	OK	(Intercept)	-2.32787239531676	0.413570295168211	-5.62872242642558	1.8707062608273e-07	0	count	5.31288309787505e-07	100	MLH1
ENSG00000232611.1	AL683813.1	409	ENSG00000232611.1	OK	gene_idMLH1	-0.935862428875823	0.755072465253753	-1.23943392447944	0.218270413974577	-1.15591652158	count	0.362153195607876	100	MLH1
ENSG00000232725.1	U52111.1	755	ENSG00000232725.1	OK	(Intercept)	-2.66434463193745	0.581094198477192	-4.5850477236214	1.39680952865218e-05	0	count	3.47457699581971e-05	100	MLH1
ENSG00000232725.1	U52111.1	755	ENSG00000232725.1	OK	gene_idMLH1	0.786904168869616	0.691640221798757	1.13773627395918	0.258122303161056	1.03304988990228	count	0.413156179152758	100	MLH1
ENSG00000232907.7	DLGAP4-AS1	702	ENSG00000232907.7	OK	(Intercept)	-2.88748818325235	0.48721895355219	-5.92646932595787	5.07439729322749e-08	0	count	1.51437402185967e-07	100	MLH1
ENSG00000232907.7	DLGAP4-AS1	702	ENSG00000232907.7	OK	gene_idMLH1	0.827726163385316	0.576485186732191	1.4358151474408	0.154374423678884	1.06495067999934	count	0.272792510340872	100	MLH1
ENSG00000233016.6	SNHG7	1329	ENSG00000233016.6	OK	(Intercept)	-2.07655796703598	0.408735430905578	-5.08044522207247	1.90578675805157e-06	0	count	5.00308389798849e-06	100	MLH1
ENSG00000233016.6	SNHG7	1329	ENSG00000233016.6	OK	gene_idMLH1	0.199117503962915	0.540706108086355	0.368254585966531	0.713511413329133	0.267893477133193	count	0.830445210772802	100	MLH1
ENSG00000233098.8	CCDC144NL-AS1	3801	ENSG00000233098.8	OK	(Intercept)	-0.284798497807961	0.186269257828227	-1.52896136017568	0.129632285700634	0	count	0.235299315569512	100	MLH1
ENSG00000233098.8	CCDC144NL-AS1	3801	ENSG00000233098.8	OK	gene_idMLH1	0.365102643277993	0.238195750635722	1.5327840328955	0.128687908725881	0.520930257898416	count	0.233823712270924	100	MLH1
ENSG00000233101.10	HOXB-AS3	1412	ENSG00000233101.10	OK	(Intercept)	-1.22926010664882	0.210655237073993	-5.83541203970656	7.58533538468039e-08	0	count	2.22849241964571e-07	100	MLH1
ENSG00000233101.10	HOXB-AS3	1412	ENSG00000233101.10	OK	gene_idMLH1	-0.299873662156253	0.314948536386261	-0.952135436465341	0.343470181827399	-0.416044917766545	count	0.512150788085627	100	MLH1
ENSG00000233184.6	AC093157.1	657	ENSG00000233184.6	OK	(Intercept)	-2.88748818325231	0.561833931520663	-5.139397998688	1.4930934114931e-06	0	count	3.94860197491359e-06	100	MLH1
ENSG00000233184.6	AC093157.1	657	ENSG00000233184.6	OK	gene_idMLH1	0.72236564772725	0.675240361561673	1.06979038702098	0.287453017463396	0.924560197129694	count	0.448663523687895	100	MLH1
ENSG00000233215.5	LINC01687	1354	ENSG00000233215.5	OK	(Intercept)	-0.941578034197035	0.225983119664561	-4.16658569717362	6.86552402759526e-05	0	count	0.000164969019388492	100	MLH1
ENSG00000233215.5	LINC01687	1354	ENSG00000233215.5	OK	gene_idMLH1	-0.124932212659922	0.322533967597961	-0.38734590837158	0.699375778080999	-0.175447646838892	count	0.820777198727356	100	MLH1
ENSG00000233251.7	AC007743.1	604	ENSG00000233251.7	OK	(Intercept)	-3.58063536370849	0.771424924243918	-4.64158630500293	1.11902181252204e-05	0	count	2.79892304238573e-05	100	MLH1
ENSG00000233251.7	AC007743.1	604	ENSG00000233251.7	OK	gene_idMLH1	-0.781711743602593	1.33610665603384	-0.585066873271228	0.559904583324685	-0.734830901364273	count	0.715416228554879	100	MLH1
ENSG00000233276.3	GPX1	3359	ENSG00000233276.3	OK	(Intercept)	0.389656549739832	0.112869027271591	3.45228942925344	0.00083482891750088	0	count	0.00191131665894803	100	MLH1
ENSG00000233276.3	GPX1	3359	ENSG00000233276.3	OK	gene_idMLH1	-0.624869277510288	0.185794253917261	-3.36323252380324	0.00111584369147828	-0.893095929149914	count	0.00254100156686375	100	MLH1
ENSG00000233403.1	AC121342.1	770	ENSG00000233403.1	OK	(Intercept)	-2.19434100078073	0.445992865569255	-4.92012579165347	3.67400501692348e-06	0	count	9.46327421771303e-06	100	MLH1
ENSG00000233403.1	AC121342.1	770	ENSG00000233403.1	OK	gene_idMLH1	-0.55856819964644	0.719155529842597	-0.776700138520376	0.439285815224103	-0.719586873818794	count	0.609182820569167	100	MLH1
ENSG00000233429.9	HOTAIRM1	539	ENSG00000233429.9	OK	(Intercept)	-3.58063536381226	0.617460515006122	-5.79897058482639	8.90289170965035e-08	0	count	2.59974216562323e-07	100	MLH1
ENSG00000233429.9	HOTAIRM1	539	ENSG00000233429.9	OK	gene_idMLH1	1.01004772017903	0.712982008387041	1.4166524656969	0.159890144088942	1.19194514478996	count	0.280865887457822	100	MLH1
ENSG00000233559.1	LINC00513	773	ENSG00000233559.1	OK	(Intercept)	-1.97119745137819	0.292162335704409	-6.74692528941349	1.22317443546412e-09	0	count	4.19920410192155e-09	100	MLH1
ENSG00000233559.1	LINC00513	773	ENSG00000233559.1	OK	gene_idMLH1	0.173799695978442	0.388612239898302	0.447231656995478	0.655736649418715	0.235240014204317	count	0.789486376023665	100	MLH1
ENSG00000233608.3	TWIST2	1816	ENSG00000233608.3	OK	(Intercept)	-1.18274009101392	0.255166691907405	-4.63516645598523	1.14764072772051e-05	0	count	2.86887539700691e-05	100	MLH1
ENSG00000233608.3	TWIST2	1816	ENSG00000233608.3	OK	gene_idMLH1	0.0392688030208448	0.349866930512831	0.112239253259189	0.910873042093308	0.0548962022994944	count	0.952996739982582	100	MLH1
ENSG00000233611.3	AC019068.1	1302	ENSG00000233611.3	OK	(Intercept)	-2.48202307514418	0.409718755922805	-6.05787028117361	2.8282763864373e-08	0	count	8.63464635451022e-08	100	MLH1
ENSG00000233611.3	AC019068.1	1302	ENSG00000233611.3	OK	gene_idMLH1	1.01004772017908	0.473102459613494	2.13494497788966	0.0353660938551843	1.35567617670528	count	0.0726315535387577	100	MLH1
ENSG00000233723.7	LINC01122	605	ENSG00000233723.7	OK	(Intercept)	-2.88748818316426	0.568719703680895	-5.07717275219361	1.93169985726923e-06	0	count	5.06906183998654e-06	100	MLH1
ENSG00000233723.7	LINC01122	605	ENSG00000233723.7	OK	gene_idMLH1	0.134578982737232	0.763019705440534	0.176376811473738	0.860377362258929	0.166245181495846	count	0.92410484169628	100	MLH1
ENSG00000233766.7	AC098617.1	1847	ENSG00000233766.7	OK	(Intercept)	-1.27805027081825	0.312359732096607	-4.0915974099471	9.04594438065783e-05	0	count	0.000216147269812799	100	MLH1
ENSG00000233766.7	AC098617.1	1847	ENSG00000233766.7	OK	gene_idMLH1	0.381439060756692	0.398182089726822	0.957951325782593	0.340544700700067	0.534358636698406	count	0.508976320520335	100	MLH1
ENSG00000233818.1	AP000695.2	794	ENSG00000233818.1	OK	(Intercept)	-1.63472521475698	0.2682609120258	-6.09378832872887	2.40850814553395e-08	0	count	7.39913357785503e-08	100	MLH1
ENSG00000233818.1	AP000695.2	794	ENSG00000233818.1	OK	gene_idMLH1	-0.0885645684890435	0.379378212641435	-0.233446638573178	0.815922225485591	-0.121269430963295	count	0.897153066614422	100	MLH1
ENSG00000233822.4	HIST1H2BN	366	ENSG00000233822.4	OK	(Intercept)	-2.88748818325143	0.527690287727106	-5.47193732840634	3.67450501588016e-07	0	count	1.0184931403953e-06	100	MLH1
ENSG00000233822.4	HIST1H2BN	366	ENSG00000233822.4	OK	gene_idMLH1	0.316900539618248	0.681245375357628	0.465178261873539	0.642879665255905	0.39629871518886	count	0.779985927239982	100	MLH1
ENSG00000233864.7	TTTY15	1473	ENSG00000233864.7	OK	(Intercept)	-2.32787239531692	0.36602207206355	-6.35992354830652	7.24357808405498e-09	0	count	2.33035196271126e-08	100	MLH1
ENSG00000233864.7	TTTY15	1473	ENSG00000233864.7	OK	gene_idMLH1	0.961257556009623	0.425279223089942	2.26029747944288	0.0261107943338377	1.30144488217721	count	0.0545056274117617	100	MLH1
ENSG00000233895.1	AL121761.1	453	ENSG00000233895.1	OK	(Intercept)	-2.48202307514419	0.389050591850758	-6.3796923257125	6.62019606158494e-09	0	count	2.13724705002172e-08	100	MLH1
ENSG00000233895.1	AL121761.1	453	ENSG00000233895.1	OK	gene_idMLH1	-0.781711749045568	0.673854804746904	-1.1600596204685	0.248962500279063	-0.955719236951369	count	0.401750349251052	100	MLH1
ENSG00000233927.4	RPS28	3312	ENSG00000233927.4	OK	(Intercept)	-0.36175953894206	0.145845778660635	-2.48042516049661	0.0149013868214133	0	count	0.031854111487729	100	MLH1
ENSG00000233927.4	RPS28	3312	ENSG00000233927.4	OK	gene_idMLH1	-0.0302956602969298	0.203316911921337	-0.149007084608146	0.881867255642425	-0.043079377616349	count	0.936533485087736	100	MLH1
ENSG00000233928.5	AL591501.1	1087	ENSG00000233928.5	OK	(Intercept)	-1.87588727131667	0.481871882433408	-3.89291705887385	0.000185081250925234	0	count	0.000436040906578408	100	MLH1
ENSG00000233928.5	AL591501.1	1087	ENSG00000233928.5	OK	gene_idMLH1	-0.694700372143149	0.811112307351952	-0.856478647711739	0.393911215326406	-0.91619368464229	count	0.564678033871705	100	MLH1
ENSG00000233930.3	KRTAP5-AS1	778	ENSG00000233930.3	OK	(Intercept)	-1.70883318691068	0.326923118884939	-5.22701848905371	1.03619544807487e-06	0	count	2.77287935570677e-06	100	MLH1
ENSG00000233930.3	KRTAP5-AS1	778	ENSG00000233930.3	OK	gene_idMLH1	-0.456289348614384	0.511135134577566	-0.892698070915219	0.374298544059514	-0.615277321931872	count	0.544715164546987	100	MLH1
ENSG00000233937.6	AC008443.1	1755	ENSG00000233937.6	OK	(Intercept)	-1.18274009027617	0.20971449493249	-5.63976319642048	1.78328085301345e-07	0	count	5.07331422278078e-07	100	MLH1
ENSG00000233937.6	AC008443.1	1755	ENSG00000233937.6	OK	gene_idMLH1	0.0392688051826655	0.287543488559897	0.136566490791829	0.891665529188884	0.0548962053247171	count	0.942109322462644	100	MLH1
ENSG00000234062.7	AL390879.2	442	ENSG00000234062.7	OK	(Intercept)	-3.17517025570411	0.587678758023517	-5.4029011808813	4.93280132735682e-07	0	count	1.35320793100573e-06	100	MLH1
ENSG00000234062.7	AL390879.2	442	ENSG00000234062.7	OK	gene_idMLH1	0.422261055277119	0.743361300184865	0.568042828126925	0.571360293138863	0.509899848951549	count	0.724684095919017	100	MLH1
ENSG00000234127.8	TRIM26	1097	ENSG00000234127.8	OK	(Intercept)	-1.87588727157386	0.313276140811531	-5.98796725060018	3.86232563836479e-08	0	count	1.16506926391769e-07	100	MLH1
ENSG00000234127.8	TRIM26	1097	ENSG00000234127.8	OK	gene_idMLH1	-0.00155319149942631	0.433711186626395	-0.00358116540988428	0.997150238678941	-0.00210339469461814	count	0.998576501051996	100	MLH1
ENSG00000234129.7	AC073529.1	1367	ENSG00000234129.7	OK	(Intercept)	-1.32934356520179	0.31577340090818	-4.20980222329852	5.848611512931e-05	0	count	0.000140995101663705	100	MLH1
ENSG00000234129.7	AC073529.1	1367	ENSG00000234129.7	OK	gene_idMLH1	0.011518890064733	0.435808858683901	0.0264310599365027	0.978969552091148	0.0160165237414875	count	0.990283229507079	100	MLH1
ENSG00000234147.1	AL035446.1	358	ENSG00000234147.1	OK	(Intercept)	-2.88748818325188	0.678430436319677	-4.25613007416916	4.91979167545018e-05	0	count	0.000119031996483125	100	MLH1
ENSG00000234147.1	AL035446.1	358	ENSG00000234147.1	OK	gene_idMLH1	-0.0885645684019187	0.959442580563229	-0.0923083571608089	0.926649492755596	-0.107583591258613	count	0.9618660439606	100	MLH1
ENSG00000234231.3	AC093616.1	532	ENSG00000234231.3	OK	(Intercept)	-3.58063536381229	0.695037518573333	-5.15171522130499	1.41861844487137e-06	0	count	3.7574812551224e-06	100	MLH1
ENSG00000234231.3	AC093616.1	532	ENSG00000234231.3	OK	gene_idMLH1	0.316900539625999	0.897288913516631	0.353175587987609	0.724747598964005	0.349790231942302	count	0.837914408713038	100	MLH1
ENSG00000234420.7	ZNF37BP	2511	ENSG00000234420.7	OK	(Intercept)	-0.977945678367911	0.244362474314025	-4.0020288758051	0.000125253815402979	0	count	0.000297345555831724	100	MLH1
ENSG00000234420.7	ZNF37BP	2511	ENSG00000234420.7	OK	gene_idMLH1	0.52762157093477	0.303245857434	1.73991353220581	0.0851471416797197	0.745794670989516	count	0.162951432807105	100	MLH1
ENSG00000234449.2	FAM239A	441	ENSG00000234449.2	OK	(Intercept)	-2.66434463193814	0.355786218646907	-7.48861111616668	3.72073319309019e-11	0	count	1.4299675339076e-10	100	MLH1
ENSG00000234449.2	FAM239A	441	ENSG00000234449.2	OK	gene_idMLH1	-0.599390192254909	0.580996369018661	-1.03165910187583	0.304878939015603	-0.723195312780271	count	0.468992228880716	100	MLH1
ENSG00000234494.7	SP2-AS1	479	ENSG00000234494.7	OK	(Intercept)	-2.48202307514418	0.384692728870448	-6.45196253756084	4.76029799997244e-09	0	count	1.55596258003906e-08	100	MLH1
ENSG00000234494.7	SP2-AS1	479	ENSG00000234494.7	OK	gene_idMLH1	-0.781711749048253	0.666307092695346	-1.17320040206397	0.243679725325032	-0.955719236954441	count	0.395015186726129	100	MLH1
ENSG00000234520.5	HRAT17	394	ENSG00000234520.5	OK	(Intercept)	-2.66434463193758	0.483742180308859	-5.50777819340966	3.15141933327356e-07	0	count	8.78353351658895e-07	100	MLH1
ENSG00000234520.5	HRAT17	394	ENSG00000234520.5	OK	gene_idMLH1	0.0937569883043551	0.654990146464723	0.143142593534275	0.8864839650735	0.118959600074453	count	0.939201741484971	100	MLH1
ENSG00000234545.7	FAM133B	1554	ENSG00000234545.7	OK	(Intercept)	-1.78887589458407	0.340847413715337	-5.24831881540422	9.47713458129941e-07	0	count	2.54379826728565e-06	100	MLH1
ENSG00000234545.7	FAM133B	1554	ENSG00000234545.7	OK	gene_idMLH1	0.471051219446207	0.427274884287825	1.1024547352727	0.273078660617807	0.648660883306551	count	0.431483320940957	100	MLH1
ENSG00000234585.6	CCT6P3	921	ENSG00000234585.6	OK	(Intercept)	-2.1943410026924	0.318103456791994	-6.89819917338171	6.04845552152373e-10	0	count	2.12807007793461e-09	100	MLH1
ENSG00000234585.6	CCT6P3	921	ENSG00000234585.6	OK	gene_idMLH1	0.396943247292648	0.404302436086822	0.981797812386683	0.328719701910451	0.533208886459013	count	0.495968787368765	100	MLH1
ENSG00000234608.7	MAPKAPK5-AS1	398	ENSG00000234608.7	OK	(Intercept)	-2.66434463193717	0.47583557851726	-5.59929679962029	2.12478745521596e-07	0	count	6.0069806034861e-07	100	MLH1
ENSG00000234608.7	MAPKAPK5-AS1	398	ENSG00000234608.7	OK	gene_idMLH1	-0.0885645684899845	0.6729333202287	-0.131609723917201	0.895574277581085	-0.111093933512558	count	0.944379459904597	100	MLH1
ENSG00000234616.8	JRK	697	ENSG00000234616.8	OK	(Intercept)	-1.97119745137772	0.342216644984945	-5.76008642555783	1.05571513165801e-07	0	count	3.06315797192209e-07	100	MLH1
ENSG00000234616.8	JRK	697	ENSG00000234616.8	OK	gene_idMLH1	-0.599390192255506	0.558837600387633	-1.07256596878904	0.286211784581321	-0.787502209956779	count	0.447192409116754	100	MLH1
ENSG00000234684.6	SDCBP2-AS1	1318	ENSG00000234684.6	OK	(Intercept)	-1.56573232449057	0.271514448200879	-5.7666630076797	1.02575381199844e-07	0	count	2.97947022749261e-07	100	MLH1
ENSG00000234684.6	SDCBP2-AS1	1318	ENSG00000234684.6	OK	gene_idMLH1	0.199117486567789	0.359190720897001	0.554350307464892	0.580655636357085	0.27531918761388	count	0.732189695444282	100	MLH1
ENSG00000234690.6	AC106869.1	1280	ENSG00000234690.6	OK	(Intercept)	-2.19434100269183	0.468688260161118	-4.68187746357781	9.54588736769288e-06	0	count	2.39728871146168e-05	100	MLH1
ENSG00000234690.6	AC106869.1	1280	ENSG00000234690.6	OK	gene_idMLH1	0.665207233886792	0.568368075776572	1.17038106508341	0.244806342395257	0.900784474892936	count	0.396443140031952	100	MLH1
ENSG00000234741.7	GAS5	2114	ENSG00000234741.7	OK	(Intercept)	-0.941578034197033	0.23379939498138	-4.02729029419439	0.000114319979013313	0	count	0.000271900537399147	100	MLH1
ENSG00000234741.7	GAS5	2114	ENSG00000234741.7	OK	gene_idMLH1	0.0132181258208924	0.322543682445829	0.040980885815714	0.967398052308262	0.0185960547821446	count	0.983968662746672	100	MLH1
ENSG00000234745.10	HLA-B	5358	ENSG00000234745.10	OK	(Intercept)	1.159939459182	0.0907152433004698	12.7865992194941	2.76055081035055e-22	0	count	4.16846141301107e-21	100	MLH1
ENSG00000234745.10	HLA-B	5358	ENSG00000234745.10	OK	gene_idMLH1	-0.363231272828747	0.13805691057489	-2.63102564961216	0.00994875185257192	-0.522058599582167	count	0.0215498456236049	100	MLH1
ENSG00000234828.8	IQCM	907	ENSG00000234828.8	OK	(Intercept)	-2.19434100269129	0.38973236670085	-5.63037917858031	1.85732399469052e-07	0	count	5.27620377687857e-07	100	MLH1
ENSG00000234828.8	IQCM	907	ENSG00000234828.8	OK	gene_idMLH1	0.13457898282407	0.522880991084778	0.257379757762602	0.79744820730306	0.179118627106249	count	0.885560887612783	100	MLH1
ENSG00000234840.1	LINC01239	991	ENSG00000234840.1	OK	(Intercept)	-1.97119745137793	0.417924198765366	-4.71663870434221	8.31773771449435e-06	0	count	2.09625221527589e-05	100	MLH1
ENSG00000234840.1	LINC01239	991	ENSG00000234840.1	OK	gene_idMLH1	-0.599390192212607	0.68246554247871	-0.878271729347135	0.382035699760993	-0.78750220990203	count	0.552621800802601	100	MLH1
ENSG00000234899.9	SOX9-AS1	708	ENSG00000234899.9	OK	(Intercept)	-2.66434463193814	0.457996997986586	-5.81738448865591	8.21120829829829e-08	0	count	2.40529390007228e-07	100	MLH1
ENSG00000234899.9	SOX9-AS1	708	ENSG00000234899.9	OK	gene_idMLH1	0.699892791875231	0.552365154123916	1.26708353459643	0.208255712066119	0.915543841038605	count	0.348795350984344	100	MLH1
ENSG00000234948.1	LINC01524	414	ENSG00000234948.1	OK	(Intercept)	-2.07655796703601	0.381058482987267	-5.44944689528249	4.04526270554165e-07	0	count	1.11733042550577e-06	100	MLH1
ENSG00000234948.1	LINC01524	414	ENSG00000234948.1	OK	gene_idMLH1	-0.339878996768751	0.576106032067357	-0.589959101016692	0.556633589264079	-0.447832480946978	count	0.712711877880848	100	MLH1
ENSG00000235106.9	LINC00094	1807	ENSG00000235106.9	OK	(Intercept)	-1.13828832844309	0.261470624779104	-4.35340807176614	3.40936617623238e-05	0	count	8.31197558457577e-05	100	MLH1
ENSG00000235106.9	LINC00094	1807	ENSG00000235106.9	OK	gene_idMLH1	0.0340377536033073	0.358950240918202	0.0948258274356859	0.924655020195905	0.0476439592094559	count	0.960743392625845	100	MLH1
ENSG00000235109.7	ZSCAN31	509	ENSG00000235109.7	OK	(Intercept)	-2.32787239531692	0.389277365620148	-5.97998394180573	4.00188186080003e-08	0	count	1.20554580726606e-07	100	MLH1
ENSG00000235109.7	ZSCAN31	509	ENSG00000235109.7	OK	gene_idMLH1	-1.34132753694097	0.825779022331874	-1.62431776621459	0.107656688255182	-1.59861321873089	count	0.200395101511734	100	MLH1
ENSG00000235162.8	C12orf75	3528	ENSG00000235162.8	OK	(Intercept)	-0.662864631722775	0.181973318372184	-3.64264738178285	0.000441696213018242	0	count	0.00102345164666415	100	MLH1
ENSG00000235162.8	C12orf75	3528	ENSG00000235162.8	OK	gene_idMLH1	0.474904788783281	0.227955884455253	2.08331884003855	0.0399366162368516	0.674723688315211	count	0.0813960524639182	100	MLH1
ENSG00000235173.6	HGH1	473	ENSG00000235173.6	OK	(Intercept)	-2.88748818325235	0.551254381486647	-5.23803216849769	9.89480818012026e-07	0	count	2.65181104250563e-06	100	MLH1
ENSG00000235173.6	HGH1	473	ENSG00000235173.6	OK	gene_idMLH1	0.471051219455733	0.691033394911536	0.68166201941085	0.497128766601773	0.594663046941191	count	0.662127567611082	100	MLH1
ENSG00000235244.3	DANT2	1869	ENSG00000235244.3	OK	(Intercept)	-1.56573234327003	0.321193105018559	-4.87473833904236	4.41550398941006e-06	0	count	1.13161476056213e-05	100	MLH1
ENSG00000235244.3	DANT2	1869	ENSG00000235244.3	OK	gene_idMLH1	0.570681060395214	0.395633950227439	1.44244714101797	0.152500089086038	0.794374791314597	count	0.269995173408868	100	MLH1
ENSG00000235257.8	ITGA9-AS1	845	ENSG00000235257.8	OK	(Intercept)	-2.6643446319333	0.484090938047896	-5.50381017805727	3.20552872600099e-07	0	count	8.92900394022187e-07	100	MLH1
ENSG00000235257.8	ITGA9-AS1	845	ENSG00000235257.8	OK	gene_idMLH1	0.786904168860016	0.57618372601598	1.36571744971185	0.175286667048719	1.03304988988966	count	0.303091663197165	100	MLH1
ENSG00000235437.7	LINC01278	2114	ENSG00000235437.7	OK	(Intercept)	-1.09572871402429	0.208603559370175	-5.25268464897034	9.30512414190993e-07	0	count	2.49910024265437e-06	100	MLH1
ENSG00000235437.7	LINC01278	2114	ENSG00000235437.7	OK	gene_idMLH1	-0.175575945478676	0.301640245272139	-0.582070689275138	0.561912527946111	-0.245282377314851	count	0.717081479008142	100	MLH1
ENSG00000235448.1	LURAP1L-AS1	383	ENSG00000235448.1	OK	(Intercept)	-2.8874881832523	0.590506378082897	-4.88985096592292	4.15373677744987e-06	0	count	1.06633288599996e-05	100	MLH1
ENSG00000235448.1	LURAP1L-AS1	383	ENSG00000235448.1	OK	gene_idMLH1	1.29772979263085	0.660206198011732	1.96564315291053	0.0522908970147639	1.70312524034429	count	0.104615827618049	100	MLH1
ENSG00000235495.1	AC007422.2	386	ENSG00000235495.1	OK	(Intercept)	-3.17517025570361	0.652929354390841	-4.86296141282532	4.63055761074201e-06	0	count	1.18519140868956e-05	100	MLH1
ENSG00000235495.1	AC007422.2	386	ENSG00000235495.1	OK	gene_idMLH1	1.01004772017857	0.753937951551599	1.33969608254883	0.183574052924427	1.2682148644771	count	0.314880476720787	100	MLH1
ENSG00000235501.5	AC105942.1	428	ENSG00000235501.5	OK	(Intercept)	-3.17517025570345	0.624770921897126	-5.08213513852725	1.89253827831237e-06	0	count	4.96932094479359e-06	100	MLH1
ENSG00000235501.5	AC105942.1	428	ENSG00000235501.5	OK	gene_idMLH1	0.422261055276346	0.790279763034932	0.534318446488781	0.594382721928923	0.50989984895064	count	0.743006471344279	100	MLH1
ENSG00000235531.9	MSC-AS1	1279	ENSG00000235531.9	OK	(Intercept)	-2.32787239531691	0.394860386591829	-5.89543158636284	5.82130181146018e-08	0	count	1.72792019880332e-07	100	MLH1
ENSG00000235531.9	MSC-AS1	1279	ENSG00000235531.9	OK	gene_idMLH1	0.363420555253999	0.505107114117685	0.719492054450306	0.47362282529084	0.482822632238534	count	0.641042814604727	100	MLH1
ENSG00000235703.5	LINC00894	1179	ENSG00000235703.5	OK	(Intercept)	-1.7088331869107	0.328675997389918	-5.19914201365748	1.16428113993891e-06	0	count	3.10408645165884e-06	100	MLH1
ENSG00000235703.5	LINC00894	1179	ENSG00000235703.5	OK	gene_idMLH1	0.179699418105739	0.43662049037829	0.411568907244931	0.681592340472076	0.246779008723588	count	0.808116562304363	100	MLH1
ENSG00000235823.2	OLMALINC	1939	ENSG00000235823.2	OK	(Intercept)	-1.56573234326955	0.35402813240943	-4.42262125502162	2.61867580043872e-05	0	count	6.42130757125984e-05	100	MLH1
ENSG00000235823.2	OLMALINC	1939	ENSG00000235823.2	OK	gene_idMLH1	0.24790766813173	0.463531699503705	0.534823547984227	0.594034749081882	0.343113455814035	count	0.742716251998036	100	MLH1
ENSG00000235944.8	ZNF815P	368	ENSG00000235944.8	OK	(Intercept)	-3.17517025570376	0.612981528125308	-5.17987918072252	1.26170051986709e-06	0	count	3.35491429650471e-06	100	MLH1
ENSG00000235944.8	ZNF815P	368	ENSG00000235944.8	OK	gene_idMLH1	-0.0885645684877698	0.866886583520086	-0.102163962589136	0.918844153976301	-0.10220153031626	count	0.957483253034809	100	MLH1
ENSG00000235954.6	TTC28-AS1	903	ENSG00000235954.6	OK	(Intercept)	-2.07655796703528	0.383831829910196	-5.41007234215339	4.78457836937841e-07	0	count	1.31386320715156e-06	100	MLH1
ENSG00000235954.6	TTC28-AS1	903	ENSG00000235954.6	OK	gene_idMLH1	-0.206347604146143	0.559526377055119	-0.368789770434389	0.713113758866802	-0.2734747932422	count	0.830160184902932	100	MLH1
ENSG00000236030.1	LINC01036	1853	ENSG00000236030.1	OK	(Intercept)	-1.63472521421519	0.498245146745754	-3.28096565494367	0.00145233196638655	0	count	0.00329016979547898	100	MLH1
ENSG00000236030.1	LINC01036	1853	ENSG00000236030.1	OK	gene_idMLH1	0.909964261184611	0.582846282179936	1.56124228464013	0.121827150647223	1.27013073523391	count	0.22308496007168	100	MLH1
ENSG00000236088.9	COX10-AS1	2546	ENSG00000236088.9	OK	(Intercept)	-1.22926010418411	0.235049393577455	-5.22979483365074	1.02422021228072e-06	0	count	2.741807928318e-06	100	MLH1
ENSG00000236088.9	COX10-AS1	2546	ENSG00000236088.9	OK	gene_idMLH1	0.422261053315522	0.297318723932859	1.42023027588023	0.158848980996106	0.592673147511817	count	0.279341587247169	100	MLH1
ENSG00000236204.5	LINC01376	807	ENSG00000236204.5	OK	(Intercept)	-2.48202307514418	0.392354943905993	-6.32596355339636	8.45259948703187e-09	0	count	2.70337161999083e-08	100	MLH1
ENSG00000236204.5	LINC01376	807	ENSG00000236204.5	OK	gene_idMLH1	0.199117503962741	0.519036792786152	0.383628880900509	0.702119846134252	0.259157695346711	count	0.822671019923621	100	MLH1
ENSG00000236213.1	AC006369.1	475	ENSG00000236213.1	OK	(Intercept)	-2.19434100197424	0.264161117533543	-8.30682812997868	7.22251561171114e-13	0	count	3.10190471327952e-12	100	MLH1
ENSG00000236213.1	AC006369.1	475	ENSG00000236213.1	OK	gene_idMLH1	-0.376246639944624	0.403510390754515	-0.93243358427794	0.353501310564807	-0.489533336464869	count	0.522907948187594	100	MLH1
ENSG00000236242.1	MYO16-AS1	537	ENSG00000236242.1	OK	(Intercept)	-3.58063536380179	0.900964133900535	-3.97422630832171	0.000138443711019827	0	count	0.000328025801451208	100	MLH1
ENSG00000236242.1	MYO16-AS1	537	ENSG00000236242.1	OK	gene_idMLH1	0.827726163384146	1.066035172627	0.7764529582494	0.439430984000979	0.961891611204221	count	0.609325577810568	100	MLH1
ENSG00000236287.7	ZBED5	2017	ENSG00000236287.7	OK	(Intercept)	-1.22926010664881	0.232057376115418	-5.29722488130443	7.71585438875295e-07	0	count	2.08534359307585e-06	100	MLH1
ENSG00000236287.7	ZBED5	2017	ENSG00000236287.7	OK	gene_idMLH1	-0.360498283972694	0.352887483808034	-1.02156721480323	0.309607738941143	-0.499536205207301	count	0.474347784154066	100	MLH1
ENSG00000236618.2	PITPNA-AS1	518	ENSG00000236618.2	OK	(Intercept)	-2.66434463193814	0.447344310634298	-5.95591487049498	4.45338777936915e-08	0	count	1.33586975789441e-07	100	MLH1
ENSG00000236618.2	PITPNA-AS1	518	ENSG00000236618.2	OK	gene_idMLH1	-0.0885645684878558	0.632640149006498	-0.139992013827985	0.888965826886258	-0.11109393350989	count	0.940591119850055	100	MLH1
ENSG00000236859.6	NIFK-AS1	560	ENSG00000236859.6	OK	(Intercept)	-2.19434100268028	0.428270684838103	-5.12372450500504	1.59340084151079e-06	0	count	4.20593990912675e-06	100	MLH1
ENSG00000236859.6	NIFK-AS1	560	ENSG00000236859.6	OK	gene_idMLH1	-0.781711749061051	0.741787711833781	-1.05382137852968	0.294665961691272	-0.993415644271037	count	0.457144242170493	100	MLH1
ENSG00000236924.1	AL162411.1	640	ENSG00000236924.1	OK	(Intercept)	-2.88748818325235	0.423680441031572	-6.81525013574364	8.9043381657038e-10	0	count	3.09142934529393e-09	100	MLH1
ENSG00000236924.1	AL162411.1	640	ENSG00000236924.1	OK	gene_idMLH1	0.134578982825165	0.56842695025399	0.236756865178596	0.813360597154228	0.166245181603398	count	0.8955513705778	100	MLH1
ENSG00000237172.3	B3GNT9	2086	ENSG00000237172.3	OK	(Intercept)	-0.872585162710085	0.209824720534544	-4.15863850783221	7.07016776150355e-05	0	count	0.00016978266245034	100	MLH1
ENSG00000237172.3	B3GNT9	2086	ENSG00000237172.3	OK	gene_idMLH1	-0.354267734222033	0.318515555332378	-1.11224625702298	0.268868761392246	-0.496836258903852	count	0.426351216672863	100	MLH1
ENSG00000237187.8	NR2F1-AS1	1962	ENSG00000237187.8	OK	(Intercept)	-1.09572871399721	0.231546406752795	-4.73222076457029	7.81836987849654e-06	0	count	1.97353615862425e-05	100	MLH1
ENSG00000237187.8	NR2F1-AS1	1962	ENSG00000237187.8	OK	gene_idMLH1	0.396943257606934	0.294282698131045	1.34885013671505	0.180625637065017	0.558873821053407	count	0.310699229728113	100	MLH1
ENSG00000237190.3	CDKN2AIPNL	1124	ENSG00000237190.3	OK	(Intercept)	-2.32787239531692	0.441748968918222	-5.26967250431289	8.66440090235895e-07	0	count	2.33246411332355e-06	100	MLH1
ENSG00000237190.3	CDKN2AIPNL	1124	ENSG00000237190.3	OK	gene_idMLH1	1.01004772017918	0.510087740357882	1.98014506184862	0.0506111798070474	1.36923912644464	count	0.101506858392354	100	MLH1
ENSG00000237298.9	TTN-AS1	1485	ENSG00000237298.9	OK	(Intercept)	-1.50119382213246	0.254756424129034	-5.89266326556735	5.89295218248545e-08	0	count	1.74835382362808e-07	100	MLH1
ENSG00000237298.9	TTN-AS1	1485	ENSG00000237298.9	OK	gene_idMLH1	0.229889162629486	0.334815538531609	0.686614377688992	0.494016076903822	0.318879416381709	count	0.659337649308076	100	MLH1
ENSG00000237356.5	AL365295.1	584	ENSG00000237356.5	OK	(Intercept)	-3.17517025570413	0.697878696348178	-4.54974520976065	1.60299383555746e-05	0	count	3.97488145412845e-05	100	MLH1
ENSG00000237356.5	AL365295.1	584	ENSG00000237356.5	OK	gene_idMLH1	1.11540823583837	0.795703982259082	1.40178792705249	0.164272016315961	1.40860534734898	count	0.287262179077153	100	MLH1
ENSG00000237380.6	HOXD-AS2	491	ENSG00000237380.6	OK	(Intercept)	-3.17517025570413	0.764814146141466	-4.15155795917617	7.25742263166835e-05	0	count	0.000174185184481174	100	MLH1
ENSG00000237380.6	HOXD-AS2	491	ENSG00000237380.6	OK	gene_idMLH1	0.422261055465237	0.967418357210236	0.436482368065581	0.663487711339662	0.509899849186141	count	0.795140533686459	100	MLH1
ENSG00000237441.9	RGL2	714	ENSG00000237441.9	OK	(Intercept)	-2.3278723953167	0.351680912552601	-6.6192742120132	2.20769180806428e-09	0	count	7.42460694171326e-09	100	MLH1
ENSG00000237441.9	RGL2	714	ENSG00000237441.9	OK	gene_idMLH1	-0.242715248316529	0.517660379281177	-0.468869664418905	0.640248394328349	-0.31376160872519	count	0.778019656149863	100	MLH1
ENSG00000237515.8	SHISA9	3575	ENSG00000237515.8	OK	(Intercept)	0.300928434131144	0.212899274453255	1.41347796935408	0.160818323140573	0	count	0.282233895661337	100	MLH1
ENSG00000237515.8	SHISA9	3575	ENSG00000237515.8	OK	gene_idMLH1	-0.293827694524431	0.317772859656389	-0.924646915542598	0.357517237930098	-0.420288045231921	count	0.527171678153056	100	MLH1
ENSG00000237649.7	KIFC1	982	ENSG00000237649.7	OK	(Intercept)	-2.66434463193813	0.510312006319975	-5.22101106566468	1.06257779809632e-06	0	count	2.84128361624614e-06	100	MLH1
ENSG00000237649.7	KIFC1	982	ENSG00000237649.7	OK	gene_idMLH1	0.381439060763651	0.650522268612957	0.58635819120682	0.559040275565996	0.491681619530718	count	0.714733776195999	100	MLH1
ENSG00000237765.6	FAM200B	1559	ENSG00000237765.6	OK	(Intercept)	-1.13828832844309	0.222779156889506	-5.10949203837619	1.69016666551177e-06	0	count	4.45318316101814e-06	100	MLH1
ENSG00000237765.6	FAM200B	1559	ENSG00000237765.6	OK	gene_idMLH1	0.0340377536032852	0.305834109306656	0.11129482476775	0.911619856794703	0.0476439592094252	count	0.953427481830775	100	MLH1
ENSG00000237813.3	AC002066.1	762	ENSG00000237813.3	OK	(Intercept)	-1.87588726072561	0.455132695315135	-4.12162712113384	8.1029664086431e-05	0	count	0.000194045144570786	100	MLH1
ENSG00000237813.3	AC002066.1	762	ENSG00000237813.3	OK	gene_idMLH1	0.221590348966598	0.599228662850911	0.36979263961165	0.712368817155686	0.302011338367613	count	0.829669448379305	100	MLH1
ENSG00000237819.5	AC002454.1	747	ENSG00000237819.5	OK	(Intercept)	-3.17517025570412	0.611182518228181	-5.1951261055518	1.18396463358681e-06	0	count	3.15478356348676e-06	100	MLH1
ENSG00000237819.5	AC002454.1	747	ENSG00000237819.5	OK	gene_idMLH1	1.01004772017906	0.705732786643727	1.43120418846143	0.155688019104226	1.26821486447766	count	0.27471006391854	100	MLH1
ENSG00000238018.2	AC093110.1	1923	ENSG00000238018.2	OK	(Intercept)	-1.38341076362551	0.233766315451024	-5.91792175428007	5.27011931945528e-08	0	count	1.57038896800134e-07	100	MLH1
ENSG00000238018.2	AC093110.1	1923	ENSG00000238018.2	OK	gene_idMLH1	0.0167959247864494	0.322238609787834	0.0521226329691156	0.958541585383253	0.0233094682307462	count	0.979095487071761	100	MLH1
ENSG00000238045.9	AC009133.1	851	ENSG00000238045.9	OK	(Intercept)	-1.7088331869107	0.293410065808723	-5.82404418267201	7.97429639578461e-08	0	count	2.33829543120246e-07	100	MLH1
ENSG00000238045.9	AC009133.1	851	ENSG00000238045.9	OK	gene_idMLH1	-1.26721956483065	0.604880280123623	-2.09499235877166	0.038860821624597	-1.64742111042522	count	0.0793338574306205	100	MLH1
ENSG00000238058.1	AL355574.1	480	ENSG00000238058.1	OK	(Intercept)	-2.48202307514404	0.447142323375267	-5.5508569540195	2.6186853845835e-07	0	count	7.34763699668853e-07	100	MLH1
ENSG00000238058.1	AL355574.1	480	ENSG00000238058.1	OK	gene_idMLH1	-0.270886125283025	0.663219252573125	-0.40844128729987	0.683878676852116	-0.343617857686278	count	0.809750085743954	100	MLH1
ENSG00000238221.1	AL139095.4	570	ENSG00000238221.1	OK	(Intercept)	-2.19434100269239	0.375349687158413	-5.84612450140736	7.23590947247624e-08	0	count	2.12970092545273e-07	100	MLH1
ENSG00000238221.1	AL139095.4	570	ENSG00000238221.1	OK	gene_idMLH1	0.134578982825184	0.503584436398647	0.267242140737345	0.789868183436121	0.179118627107724	count	0.880733368874097	100	MLH1
ENSG00000238227.7	TMEM250	1377	ENSG00000238227.7	OK	(Intercept)	-1.22926010664881	0.242852517197759	-5.06175567308535	2.05847891198577e-06	0	count	5.39153550221123e-06	100	MLH1
ENSG00000238227.7	TMEM250	1377	ENSG00000238227.7	OK	gene_idMLH1	-0.0420445528540972	0.339520076596905	-0.123835247904985	0.901710136736563	-0.058611023840788	count	0.947870872369038	100	MLH1
ENSG00000238279.1	BX470102.1	882	ENSG00000238279.1	OK	(Intercept)	-1.87588727157386	0.326858748817441	-5.73913740525757	1.15700452509458e-07	0	count	3.34594845527114e-07	100	MLH1
ENSG00000238279.1	BX470102.1	882	ENSG00000238279.1	OK	gene_idMLH1	0.0784895161741406	0.444113565102794	0.176732985302923	0.860098360244407	0.106548539645277	count	0.92394303057524	100	MLH1
ENSG00000239264.8	TXNDC5	2636	ENSG00000239264.8	OK	(Intercept)	-0.584903090234777	0.177490387785184	-3.2954071346257	0.00138710243038751	0	count	0.00314542767983507	100	MLH1
ENSG00000239264.8	TXNDC5	2636	ENSG00000239264.8	OK	gene_idMLH1	-0.193925082411168	0.257883994607229	-0.7519857240715	0.453938470103716	-0.274341305967302	count	0.623015999182098	100	MLH1
ENSG00000239305.6	RNF103	1615	ENSG00000239305.6	OK	(Intercept)	-0.83979533677938	0.203329540861606	-4.13021803531724	7.85105157471406e-05	0	count	0.000188133850495027	100	MLH1
ENSG00000239305.6	RNF103	1615	ENSG00000239305.6	OK	gene_idMLH1	-0.749963045437715	0.348483435890262	-2.15207659302888	0.0339530920552401	-1.04594828236405	count	0.0698967013292568	100	MLH1
ENSG00000239306.4	RBM14	2020	ENSG00000239306.4	OK	(Intercept)	-1.50119382157628	0.237125351728793	-6.33080271945463	8.2688592478299e-09	0	count	2.64694497736747e-08	100	MLH1
ENSG00000239306.4	RBM14	2020	ENSG00000239306.4	OK	gene_idMLH1	0.635354270364384	0.288948248881834	2.1988514303965	0.0303421293469854	0.887190057979301	count	0.0628605252693342	100	MLH1
ENSG00000239382.10	ALKBH6	923	ENSG00000239382.10	OK	(Intercept)	-1.44056920031602	0.266155538247541	-5.41250882773744	4.73521800416103e-07	0	count	1.30078085430287e-06	100	MLH1
ENSG00000239382.10	ALKBH6	923	ENSG00000239382.10	OK	gene_idMLH1	-0.356828555083721	0.404319277055298	-0.882541534211634	0.379735393484445	-0.489943918806659	count	0.550253510976406	100	MLH1
ENSG00000239462.1	AC091212.1	2700	ENSG00000239462.1	OK	(Intercept)	-0.584903090157279	0.190146186675389	-3.07607057698089	0.00274711559873979	0	count	0.00614273837133181	100	MLH1
ENSG00000239462.1	AC091212.1	2700	ENSG00000239462.1	OK	gene_idMLH1	-0.0638719537408864	0.267259110113847	-0.238988873807438	0.811634493386372	-0.0904709932664683	count	0.894510635397034	100	MLH1
ENSG00000239498.1	AC019211.1	878	ENSG00000239498.1	OK	(Intercept)	-2.48202307514418	0.510594213543268	-4.86104818525104	4.66644335170029e-06	0	count	1.1941263206194e-05	100	MLH1
ENSG00000239498.1	AC019211.1	878	ENSG00000239498.1	OK	gene_idMLH1	-0.0885645684644462	0.722087998368968	-0.122650658457824	0.902645585164121	-0.11356432406833	count	0.948395932259888	100	MLH1
ENSG00000239521.7	GATS	1510	ENSG00000239521.7	OK	(Intercept)	-1.32934356192566	0.242650848179586	-5.47842124558251	3.57394914847655e-07	0	count	9.91605323374129e-07	100	MLH1
ENSG00000239521.7	GATS	1510	ENSG00000239521.7	OK	gene_idMLH1	0.058038907667383	0.331253324741186	0.175210038156538	0.861291455846689	0.0807674978433976	count	0.924646668036815	100	MLH1
ENSG00000239523.5	MYLK-AS1	1010	ENSG00000239523.5	OK	(Intercept)	-2.19434100269228	0.368671105973903	-5.95202869749062	4.53084694326683e-08	0	count	1.3582539999081e-07	100	MLH1
ENSG00000239523.5	MYLK-AS1	1010	ENSG00000239523.5	OK	gene_idMLH1	-0.22209596111366	0.539679271472999	-0.41153324363834	0.681618394407111	-0.291169005962437	count	0.808133841708444	100	MLH1
ENSG00000239665.8	AL157392.3	403	ENSG00000239665.8	OK	(Intercept)	-2.32787239531692	0.382538358904428	-6.08533063712576	2.50145267056388e-08	0	count	7.67343566559034e-08	100	MLH1
ENSG00000239665.8	AL157392.3	403	ENSG00000239665.8	OK	gene_idMLH1	-0.425036805110216	0.592625830405444	-0.717209381203359	0.4750233552078	-0.543815142311368	count	0.642314199749979	100	MLH1
ENSG00000239672.7	NME1	4118	ENSG00000239672.7	OK	(Intercept)	0.203554270105968	0.12394854273017	1.64224819124413	0.103880001637517	0	count	0.194225961945092	100	MLH1
ENSG00000239672.7	NME1	4118	ENSG00000239672.7	OK	gene_idMLH1	-0.111554086652137	0.176305396410722	-0.632732116674751	0.528444809167273	-0.15956141216191	count	0.689229805736352	100	MLH1
ENSG00000239697.10	TNFSF12	355	ENSG00000239697.10	OK	(Intercept)	-3.1751702557041	0.675438547464237	-4.70090175875285	8.85344955726379e-06	0	count	2.22771311074626e-05	100	MLH1
ENSG00000239697.10	TNFSF12	355	ENSG00000239697.10	OK	gene_idMLH1	0.422261055283724	0.854369139909012	0.494237251276062	0.622291668304544	0.509899848959787	count	0.764492746949676	100	MLH1
ENSG00000239713.8	APOBEC3G	851	ENSG00000239713.8	OK	(Intercept)	-1.78887589458424	0.273774991900555	-6.53410993519093	3.26701518608645e-09	0	count	1.08314061924933e-08	100	MLH1
ENSG00000239713.8	APOBEC3G	851	ENSG00000239713.8	OK	gene_idMLH1	-0.494029676597215	0.432876277819213	-1.14127223391886	0.256655796886341	-0.661617832416181	count	0.411369087180187	100	MLH1
ENSG00000239789.5	MRPS17	878	ENSG00000239789.5	OK	(Intercept)	-1.87588726918037	0.252870501978047	-7.41837127900045	5.19965956973567e-11	0	count	1.97848480536627e-10	100	MLH1
ENSG00000239789.5	MRPS17	878	ENSG00000239789.5	OK	gene_idMLH1	-0.183874745066872	0.36644063639177	-0.501785901469419	0.616991417430797	-0.247541715429396	count	0.760384354033714	100	MLH1
ENSG00000239883.8	PARGP1	1048	ENSG00000239883.8	OK	(Intercept)	-1.63472521312538	0.25843935662037	-6.32537255355683	8.47531386004033e-09	0	count	2.71034428275236e-08	100	MLH1
ENSG00000239883.8	PARGP1	1048	ENSG00000239883.8	OK	gene_idMLH1	-0.0885645603050104	0.365480860455528	-0.242323387863937	0.809057511490463	-0.121269419792743	count	0.892910358923377	100	MLH1
ENSG00000239900.12	ADSL	888	ENSG00000239900.12	OK	(Intercept)	-1.78887589458424	0.296234587806491	-6.03871380391537	3.08083866029772e-08	0	count	9.37463893042453e-08	100	MLH1
ENSG00000239900.12	ADSL	888	ENSG00000239900.12	OK	gene_idMLH1	-0.376246640940783	0.452505769350346	-0.831473688127674	0.407813266978269	-0.506078369922724	count	0.57871394012766	100	MLH1
ENSG00000240057.5	AC078785.1	483	ENSG00000240057.5	OK	(Intercept)	-3.58063536381224	0.626146592221645	-5.71852567480677	1.2659659669833e-07	0	count	3.6484420490922e-07	100	MLH1
ENSG00000240057.5	AC078785.1	483	ENSG00000240057.5	OK	gene_idMLH1	0.827726163385073	0.740866651214876	1.11724041300518	0.266739029789128	0.96189161120344	count	0.423784500144619	100	MLH1
ENSG00000240065.7	PSMB9	999	ENSG00000240065.7	OK	(Intercept)	-1.87588727157387	0.274214053222248	-6.84095964277032	7.89966651884304e-10	0	count	2.75362999906547e-09	100	MLH1
ENSG00000240065.7	PSMB9	999	ENSG00000240065.7	OK	gene_idMLH1	-0.694700372059344	0.461571001321284	-1.50507802715229	0.135656894964206	-0.916193684515196	count	0.244547616051623	100	MLH1
ENSG00000240184.6	PCDHGC3	381	ENSG00000240184.6	OK	(Intercept)	-2.88748818324587	0.520923185897966	-5.54302104689087	2.70852670255837e-07	0	count	7.59053470745025e-07	100	MLH1
ENSG00000240184.6	PCDHGC3	381	ENSG00000240184.6	OK	gene_idMLH1	-0.376246640947276	0.795724073806251	-0.472835563649024	0.637426572311002	-0.445856197673536	count	0.775917755176174	100	MLH1
ENSG00000240230.5	COX19	794	ENSG00000240230.5	OK	(Intercept)	-3.17517025570413	0.520072796374543	-6.10524195427722	2.28804694617196e-08	0	count	7.04293623765265e-08	100	MLH1
ENSG00000240230.5	COX19	794	ENSG00000240230.5	OK	gene_idMLH1	0.758733291898174	0.621605869587622	1.22060187816682	0.225289862956536	0.938317714277007	count	0.371410727068963	100	MLH1
ENSG00000240291.1	AL450384.2	600	ENSG00000240291.1	OK	(Intercept)	-2.07655796703212	0.385812767011735	-5.38229458583198	5.38420999387409e-07	0	count	1.47290815934136e-06	100	MLH1
ENSG00000240291.1	AL450384.2	600	ENSG00000240291.1	OK	gene_idMLH1	-0.206347604149326	0.562414322735195	-0.366896068979526	0.714521177936048	-0.273474793246452	count	0.83112235384234	100	MLH1
ENSG00000240344.8	PPIL3	1171	ENSG00000240344.8	OK	(Intercept)	-2.07655796703582	0.432416962848175	-4.80221209028962	5.91217052188914e-06	0	count	1.50334317297761e-05	100	MLH1
ENSG00000240344.8	PPIL3	1171	ENSG00000240344.8	OK	gene_idMLH1	0.199117503962806	0.572033860218703	0.34808691899231	0.728553222989511	0.267893477133048	count	0.840471844294445	100	MLH1
ENSG00000240476.1	LINC00973	650	ENSG00000240476.1	OK	(Intercept)	-2.07655796703602	0.357673557806897	-5.80573520661855	8.64237691221004e-08	0	count	2.52656621810057e-07	100	MLH1
ENSG00000240476.1	LINC00973	650	ENSG00000240476.1	OK	gene_idMLH1	0.11210612697311	0.482286923648331	0.232446955279374	0.816696227729825	0.150387428275786	count	0.897639656865995	100	MLH1
ENSG00000240553.1	AL031428.1	644	ENSG00000240553.1	OK	(Intercept)	-2.88748818325234	0.547256867928485	-5.27629409966523	8.42652503277201e-07	0	count	2.27063983357222e-06	100	MLH1
ENSG00000240553.1	AL031428.1	644	ENSG00000240553.1	OK	gene_idMLH1	0.471051219446371	0.686022791421615	0.686640772488378	0.493999515496923	0.594663046929046	count	0.659323877793943	100	MLH1
ENSG00000240583.11	AQP1	621	ENSG00000240583.11	OK	(Intercept)	-2.32787239531687	0.627452991106504	-3.710034740948	0.000350730918933048	0	count	0.000816220648877187	100	MLH1
ENSG00000240583.11	AQP1	621	ENSG00000240583.11	OK	gene_idMLH1	-0.648180356424529	1.04051318253282	-0.622942954789606	0.53483045325508	-0.817643915278592	count	0.694615445252315	100	MLH1
ENSG00000240661.3	AC063952.1	827	ENSG00000240661.3	OK	(Intercept)	-2.48202307514418	0.368343550987663	-6.73833726283241	1.27288690536236e-09	0	count	4.363668880096e-09	100	MLH1
ENSG00000240661.3	AC063952.1	827	ENSG00000240661.3	OK	gene_idMLH1	-0.494029676596691	0.582402112193628	-0.848262165011591	0.398446872345859	-0.617446630652708	count	0.569253336344062	100	MLH1
ENSG00000240682.9	ISY1	2383	ENSG00000240682.9	OK	(Intercept)	-1.3293435652058	0.25219570533199	-5.27107931301151	8.61331904296612e-07	0	count	2.31916951759332e-06	100	MLH1
ENSG00000240682.9	ISY1	2383	ENSG00000240682.9	OK	gene_idMLH1	0.185872277212713	0.334575415275345	0.555546727961902	0.579840568916892	0.259219514500949	count	0.731544300758195	100	MLH1
ENSG00000240694.8	PNMA2	1257	ENSG00000240694.8	OK	(Intercept)	-1.63472521475394	0.366674718959144	-4.4582435881981	2.28402042742069e-05	0	count	5.61802223878535e-05	100	MLH1
ENSG00000240694.8	PNMA2	1257	ENSG00000240694.8	OK	gene_idMLH1	0.316900539616096	0.473375241860421	0.669448909855612	0.504850189258277	0.437949929409404	count	0.668912288494418	100	MLH1
ENSG00000240849.10	TMEM189	2067	ENSG00000240849.10	OK	(Intercept)	-0.977945675130072	0.207466795519874	-4.7137455065015	8.41380669030001e-06	0	count	2.11979011209699e-05	100	MLH1
ENSG00000240849.10	TMEM189	2067	ENSG00000240849.10	OK	gene_idMLH1	0.0495857671210844	0.283783502368047	0.174730971699599	0.861666829064422	0.0697282996531103	count	0.92488335904994	100	MLH1
ENSG00000240857.1	RDH14	1015	ENSG00000240857.1	OK	(Intercept)	-1.44056920031602	0.25613120288166	-5.62434090071255	1.90655558997626e-07	0	count	5.41130935489537e-07	100	MLH1
ENSG00000240857.1	RDH14	1015	ENSG00000240857.1	OK	gene_idMLH1	-0.356828555083727	0.38909122770236	-0.917081984065411	0.361446639360485	-0.489943918806667	count	0.531330886283858	100	MLH1
ENSG00000240859.1	AC093627.4	1191	ENSG00000240859.1	OK	(Intercept)	-1.7088331869107	0.321103805932486	-5.32174690968936	6.95763807841323e-07	0	count	1.88680793355527e-06	100	MLH1
ENSG00000240859.1	AC093627.4	1191	ENSG00000240859.1	OK	gene_idMLH1	0.39100851177288	0.408578246304912	0.9569978708095	0.341023188431569	0.539461931297776	count	0.509499438856653	100	MLH1
ENSG00000240891.7	PLCXD2	497	ENSG00000240891.7	OK	(Intercept)	-2.32787239531691	0.45786890951415	-5.08414602290215	1.8768905845457e-06	0	count	4.92933037517631e-06	100	MLH1
ENSG00000240891.7	PLCXD2	497	ENSG00000240891.7	OK	gene_idMLH1	0.604582612073735	0.560772390690235	1.07812478308637	0.283736972604112	0.810019766071506	count	0.444269433263551	100	MLH1
ENSG00000240963.1	AL645465.1	520	ENSG00000240963.1	OK	(Intercept)	-2.19434100269239	0.336187173483666	-6.52714075898261	3.37324355077784e-09	0	count	1.11691237619789e-08	100	MLH1
ENSG00000240963.1	AL645465.1	520	ENSG00000240963.1	OK	gene_idMLH1	-0.558568197734791	0.542085538098268	-1.03040601247978	0.30546344242611	-0.719586871287984	count	0.469663281955008	100	MLH1
ENSG00000241058.3	NSUN6	1047	ENSG00000241058.3	OK	(Intercept)	-2.66434463193814	0.424241833050253	-6.28024966982108	1.03998137956776e-08	0	count	3.30032887833594e-08	100	MLH1
ENSG00000241058.3	NSUN6	1047	ENSG00000241058.3	OK	gene_idMLH1	0.866946876538396	0.499204011264588	1.7366584742423	0.0857234548315234	1.14170182423563	count	0.163927330508552	100	MLH1
ENSG00000241127.7	YAE1D1	971	ENSG00000241127.7	OK	(Intercept)	-1.97119745137818	0.325995191864024	-6.04670713119105	2.97285945251302e-08	0	count	9.05867251738591e-08	100	MLH1
ENSG00000241127.7	YAE1D1	971	ENSG00000241127.7	OK	gene_idMLH1	0.093756988304899	0.441399587188378	0.212408418644229	0.832248343870781	0.126588079864454	count	0.907239045531704	100	MLH1
ENSG00000241258.6	CRCP	1774	ENSG00000241258.6	OK	(Intercept)	-1.38341078589055	0.23661359226388	-5.84670885833018	7.21731092303657e-08	0	count	2.12448571466466e-07	100	MLH1
ENSG00000241258.6	CRCP	1774	ENSG00000241258.6	OK	gene_idMLH1	0.45505087966264	0.297477678239371	1.52969756371594	0.129449985537221	0.636127007971447	count	0.2350168659688	100	MLH1
ENSG00000241288.7	AC092902.2	660	ENSG00000241288.7	OK	(Intercept)	-2.1943410026924	0.424735689189778	-5.16636830514126	1.33473716470979e-06	0	count	3.54248529863602e-06	100	MLH1
ENSG00000241288.7	AC092902.2	660	ENSG00000241288.7	OK	gene_idMLH1	-0.7817117490037	0.735661459933548	-1.06259712052105	0.290686983537118	-0.993415644200435	count	0.452473040225364	100	MLH1
ENSG00000241316.6	SUCLG2-AS1	1365	ENSG00000241316.6	OK	(Intercept)	-2.07655796703601	0.364234822938829	-5.70115166441611	1.36559537706938e-07	0	count	3.92416094013677e-07	100	MLH1
ENSG00000241316.6	SUCLG2-AS1	1365	ENSG00000241316.6	OK	gene_idMLH1	0.972307392196206	0.422599343234433	2.30077828506427	0.0236148124945263	1.33490139563557	count	0.049536881514453	100	MLH1
ENSG00000241343.9	RPL36A	1934	ENSG00000241343.9	OK	(Intercept)	-1.44056920031602	0.280801766181284	-5.13019992682666	1.55118590554056e-06	0	count	4.09776793169248e-06	100	MLH1
ENSG00000241343.9	RPL36A	1934	ENSG00000241343.9	OK	gene_idMLH1	0.213716303383905	0.370310387776197	0.577127486666854	0.565233010253344	0.297034788206333	count	0.719735598020699	100	MLH1
ENSG00000241399.6	CD302	1029	ENSG00000241399.6	OK	(Intercept)	-1.87588727157387	0.312289714352778	-6.00688138404319	3.5505359322226e-08	0	count	1.0745151544194e-07	100	MLH1
ENSG00000241399.6	CD302	1029	ENSG00000241399.6	OK	gene_idMLH1	-0.0885645684889142	0.4416442927842	-0.200533709901668	0.841496435757507	-0.119609443551596	count	0.912897230317195	100	MLH1
ENSG00000241468.7	ATP5J2	3012	ENSG00000241468.7	OK	(Intercept)	-0.402581533464281	0.141027930953454	-2.85462270305272	0.00530135160963263	0	count	0.0116832526788454	100	MLH1
ENSG00000241468.7	ATP5J2	3012	ENSG00000241468.7	OK	gene_idMLH1	-0.322179419547873	0.212158632362757	-1.51857794311663	0.132225074310525	-0.456747538791171	count	0.23930486327474	100	MLH1
ENSG00000241549.8	GUSBP2	477	ENSG00000241549.8	OK	(Intercept)	-2.88748818325232	0.929285532393588	-3.10721310361405	0.0024979048758112	0	count	0.00559711053325692	100	MLH1
ENSG00000241549.8	GUSBP2	477	ENSG00000241549.8	OK	gene_idMLH1	0.134578982825134	1.2467674360814	0.107942330646778	0.914271505485157	0.16624518160336	count	0.954924928789423	100	MLH1
ENSG00000241553.12	ARPC4	3003	ENSG00000241553.12	OK	(Intercept)	-0.872585162520344	0.179215290532732	-4.86892139574986	4.52048110009215e-06	0	count	1.15775601716947e-05	100	MLH1
ENSG00000241553.12	ARPC4	3003	ENSG00000241553.12	OK	gene_idMLH1	0.121155962354559	0.241164017115164	0.502379931317463	0.616575176328128	0.170938591910604	count	0.760052257111276	100	MLH1
ENSG00000241685.9	ARPC1A	2065	ENSG00000241685.9	OK	(Intercept)	-1.44056920031602	0.275924597220846	-5.22087996077789	1.06316082239394e-06	0	count	2.84279138188812e-06	100	MLH1
ENSG00000241685.9	ARPC1A	2065	ENSG00000241685.9	OK	gene_idMLH1	0.37405895345907	0.352236912166998	1.06195273845044	0.290977895332514	0.521294152792282	count	0.452810247701641	100	MLH1
ENSG00000241837.6	ATP5O	3180	ENSG00000241837.6	OK	(Intercept)	-0.467120054601905	0.144881826697686	-3.22414525858105	0.00173788959815775	0	count	0.00392361729031116	100	MLH1
ENSG00000241837.6	ATP5O	3180	ENSG00000241837.6	OK	gene_idMLH1	0.0560166603285514	0.19787811372514	0.28308669045815	0.777732867295759	0.0795802503951075	count	0.872890913389247	100	MLH1
ENSG00000241839.9	PLEKHO2	783	ENSG00000241839.9	OK	(Intercept)	-2.32787237032488	0.325820838863844	-7.14463930067305	1.90229535628349e-10	0	count	6.95164492893645e-10	100	MLH1
ENSG00000241839.9	PLEKHO2	783	ENSG00000241839.9	OK	gene_idMLH1	-0.0885645919009323	0.460799529745199	-0.192197661204004	0.848001980116855	-0.11539730763775	count	0.916762379205526	100	MLH1
ENSG00000241852.9	C8orf58	458	ENSG00000241852.9	OK	(Intercept)	-3.17517025570413	0.610840283426536	-5.19803677303807	1.16966621689226e-06	0	count	3.11796353318526e-06	100	MLH1
ENSG00000241852.9	C8orf58	458	ENSG00000241852.9	OK	gene_idMLH1	0.892264684526025	0.716273471055687	1.24570393932216	0.215969133823515	1.11267540198867	count	0.359112434137836	100	MLH1
ENSG00000241878.11	PISD	1162	ENSG00000241878.11	OK	(Intercept)	-1.3293435652058	0.236894537794016	-5.61154164880614	2.01518573003325e-07	0	count	5.70799804643446e-07	100	MLH1
ENSG00000241878.11	PISD	1162	ENSG00000241878.11	OK	gene_idMLH1	-0.730418454661439	0.403416855035931	-1.81057991391159	0.0734006382160136	-0.998332246614291	count	0.142621112728084	100	MLH1
ENSG00000241956.9	AC109466.1	649	ENSG00000241956.9	OK	(Intercept)	-1.70883318689331	0.721313355559853	-2.36905801580089	0.0198789744822368	0	count	0.0420209824980986	100	MLH1
ENSG00000241956.9	AC109466.1	649	ENSG00000241956.9	OK	gene_idMLH1	0.437528527390343	0.909802496282056	0.480904953743609	0.631701521179225	0.604212902625345	count	0.771646561720944	100	MLH1
ENSG00000241962.9	AC079447.1	1246	ENSG00000241962.9	OK	(Intercept)	-2.1943410026924	0.341151755492617	-6.43215509626739	5.21131643084381e-09	0	count	1.69766351221573e-08	100	MLH1
ENSG00000241962.9	AC079447.1	1246	ENSG00000241962.9	OK	gene_idMLH1	0.540044090933338	0.422440831036595	1.27838989807913	0.204259506079308	0.728671699873162	count	0.343376555488571	100	MLH1
ENSG00000241973.10	PI4KA	2675	ENSG00000241973.10	OK	(Intercept)	-0.94157803410252	0.241268465676238	-3.90261541832009	0.000178816540552775	0	count	0.000421585603481945	100	MLH1
ENSG00000241973.10	PI4KA	2675	ENSG00000241973.10	OK	gene_idMLH1	0.36342055928362	0.308627033195361	1.17753961965339	0.241952997924708	0.513273348091644	count	0.39283819913804	100	MLH1
ENSG00000242021.2	AC112493.1	1489	ENSG00000242021.2	OK	(Intercept)	-1.27805027081825	0.312118247709277	-4.09476305918739	8.94177804801456e-05	0	count	0.000213713327139996	100	MLH1
ENSG00000242021.2	AC112493.1	1489	ENSG00000242021.2	OK	gene_idMLH1	-0.31170811980118	0.468177106995772	-0.665791033229644	0.507175223796757	-0.43152945840147	count	0.671004550671849	100	MLH1
ENSG00000242086.8	LINC00969	1218	ENSG00000242086.8	OK	(Intercept)	-1.70883318688933	0.24523679709415	-6.9680945402059	4.36175954388262e-10	0	count	1.55174845023529e-09	100	MLH1
ENSG00000242086.8	LINC00969	1218	ENSG00000242086.8	OK	gene_idMLH1	0.0545362922383559	0.335043372875308	0.162773827669925	0.871045932963763	0.0746662571289239	count	0.930343519673275	100	MLH1
ENSG00000242125.3	SNHG3	904	ENSG00000242125.3	OK	(Intercept)	-1.97119745137818	0.402377447926936	-4.89887656858968	4.0046753763855e-06	0	count	1.02909871910956e-05	100	MLH1
ENSG00000242125.3	SNHG3	904	ENSG00000242125.3	OK	gene_idMLH1	0.173799695979679	0.535211870660019	0.324730645016058	0.746106514572167	0.235240014206	count	0.852259659283833	100	MLH1
ENSG00000242247.10	ARFGAP3	1686	ENSG00000242247.10	OK	(Intercept)	-1.27805027081825	0.22621350306019	-5.64975235133594	1.70764763143058e-07	0	count	4.86621755200531e-07	100	MLH1
ENSG00000242247.10	ARFGAP3	1686	ENSG00000242247.10	OK	gene_idMLH1	0.134578982825159	0.303497265018307	0.443427333083351	0.658475609817547	0.187847742365704	count	0.791473376759351	100	MLH1
ENSG00000242265.5	PEG10	500	ENSG00000242265.5	OK	(Intercept)	-2.48202307514417	0.438753262127551	-5.65699058990157	1.65482048364283e-07	0	count	4.72089621590213e-07	100	MLH1
ENSG00000242265.5	PEG10	500	ENSG00000242265.5	OK	gene_idMLH1	0.604582612071113	0.537360762834612	1.12509631124145	0.26341283633776	0.800525965721187	count	0.419706539696405	100	MLH1
ENSG00000242372.6	EIF6	3473	ENSG00000242372.6	OK	(Intercept)	-0.341956911647835	0.144626351057697	-2.36441636774348	0.0201152474899792	0	count	0.0424968219987263	100	MLH1
ENSG00000242372.6	EIF6	3473	ENSG00000242372.6	OK	gene_idMLH1	0.0571472427039549	0.197477362868934	0.289386296604961	0.772923087647481	0.0813332206232378	count	0.869708378919458	100	MLH1
ENSG00000242474.2	AC093627.5	462	ENSG00000242474.2	OK	(Intercept)	-2.66434463193812	0.435830209459824	-6.11326285812166	2.20724506000843e-08	0	count	6.80369027234424e-08	100	MLH1
ENSG00000242474.2	AC093627.5	462	ENSG00000242474.2	OK	gene_idMLH1	-0.59939019225346	0.711707393815609	-0.842186265678661	0.401821353638555	-0.723195312778616	count	0.572633791653881	100	MLH1
ENSG00000242485.5	MRPL20	1810	ENSG00000242485.5	OK	(Intercept)	-1.32934356495604	0.219636844412641	-6.05246159181993	2.89744185329776e-08	0	count	8.83739286185632e-08	100	MLH1
ENSG00000242485.5	MRPL20	1810	ENSG00000242485.5	OK	gene_idMLH1	-0.324953329464447	0.330658079942528	-0.982747282391914	0.32825454423237	-0.448779150424845	count	0.495445983303413	100	MLH1
ENSG00000242498.7	ARPIN	740	ENSG00000242498.7	OK	(Intercept)	-2.3278723953167	0.448537453389326	-5.18991753693338	1.20997884371647e-06	0	count	3.22174600296473e-06	100	MLH1
ENSG00000242498.7	ARPIN	740	ENSG00000242498.7	OK	gene_idMLH1	0.450431932243493	0.564397280179813	0.798076015001329	0.426837988497844	0.600328681095528	count	0.597320735496725	100	MLH1
ENSG00000242612.6	DECR2	540	ENSG00000242612.6	OK	(Intercept)	-2.32787239531692	0.388083135190487	-5.99838587207431	3.68738682077294e-08	0	count	1.1143080891167e-07	100	MLH1
ENSG00000242612.6	DECR2	540	ENSG00000242612.6	OK	gene_idMLH1	-0.648180356424157	0.643562923392818	-1.00717479653271	0.316436401658087	-0.817643915278138	count	0.48214916626483	100	MLH1
ENSG00000242687.2	AC004893.2	602	ENSG00000242687.2	OK	(Intercept)	-2.32787239531693	0.458970265644509	-5.0719459833591	1.97380288111144e-06	0	count	5.17617335661707e-06	100	MLH1
ENSG00000242687.2	AC004893.2	602	ENSG00000242687.2	OK	gene_idMLH1	-0.425036805102038	0.711032848720164	-0.597773796058916	0.551428315511329	-0.543815142301169	count	0.708430468386252	100	MLH1
ENSG00000242759.6	LINC00882	1253	ENSG00000242759.6	OK	(Intercept)	-1.70883318691009	0.366925540933288	-4.65716609032887	1.05241716509484e-05	0	count	2.63632836824343e-05	100	MLH1
ENSG00000242759.6	LINC00882	1253	ENSG00000242759.6	OK	gene_idMLH1	-0.0885645684891023	0.518911083056032	-0.170673881096386	0.864847032744095	-0.120796579711268	count	0.926710312798253	100	MLH1
ENSG00000242802.6	AP5Z1	543	ENSG00000242802.6	OK	(Intercept)	-2.1943410026924	0.324740108931559	-6.75722198256352	1.16609986232768e-09	0	count	4.00986321960624e-09	100	MLH1
ENSG00000242802.6	AP5Z1	543	ENSG00000242802.6	OK	gene_idMLH1	-0.558568197734783	0.523627684808121	-1.0667277799482	0.288826884193528	-0.719586871287973	count	0.450284992618348	100	MLH1
ENSG00000242861.1	AL591895.1	436	ENSG00000242861.1	OK	(Intercept)	-3.17517025570401	0.610288859781574	-5.20273343485316	1.14694938371382e-06	0	count	3.05932279236852e-06	100	MLH1
ENSG00000242861.1	AL591895.1	436	ENSG00000242861.1	OK	gene_idMLH1	0.199117503962647	0.807336314836285	0.246635138669595	0.805728421311995	0.236071075984137	count	0.890806059615806	100	MLH1
ENSG00000242908.6	AADACL2-AS1	2241	ENSG00000242908.6	OK	(Intercept)	-1.18274009101391	0.244676169852236	-4.83389981021933	5.20577021041723e-06	0	count	1.32824516439603e-05	100	MLH1
ENSG00000242908.6	AADACL2-AS1	2241	ENSG00000242908.6	OK	gene_idMLH1	0.649034374641723	0.297486473115697	2.18172734996694	0.0316232176004767	0.914425020709302	count	0.0653639187047071	100	MLH1
ENSG00000243137.7	PSG4	1657	ENSG00000243137.7	OK	(Intercept)	-0.512582428678645	0.137914555779921	-3.71666664029725	0.000342810957155525	0	count	0.000798162971675693	100	MLH1
ENSG00000243137.7	PSG4	1657	ENSG00000243137.7	OK	gene_idMLH1	-0.591668145759189	0.224669528255927	-2.63350419770857	0.00988147982537558	-0.834603118181483	count	0.0214079670080323	100	MLH1
ENSG00000243147.7	MRPL33	3331	ENSG00000243147.7	OK	(Intercept)	-0.196245100464274	0.151202407480966	-1.29789666536215	0.197498624917506	0	count	0.334158526421321	100	MLH1
ENSG00000243147.7	MRPL33	3331	ENSG00000243147.7	OK	gene_idMLH1	-0.381912377991689	0.231338205091049	-1.65088329375331	0.102099732237585	-0.542939135343523	count	0.191296353483301	100	MLH1
ENSG00000243156.7	MICAL3	2200	ENSG00000243156.7	OK	(Intercept)	-1.05490671950404	0.249439199650574	-4.22911363162566	5.44257657908422e-05	0	count	0.000131402376956233	100	MLH1
ENSG00000243156.7	MICAL3	2200	ENSG00000243156.7	OK	gene_idMLH1	0.303477519286977	0.322893782073146	0.939867957005841	0.349694224752517	0.427245094260739	count	0.518843458326513	100	MLH1
ENSG00000243176.5	AC092944.1	870	ENSG00000243176.5	OK	(Intercept)	-1.63472521475638	0.32039316050381	-5.10224753919783	1.74160162184496e-06	0	count	4.58442365490314e-06	100	MLH1
ENSG00000243176.5	AC092944.1	870	ENSG00000243176.5	OK	gene_idMLH1	-0.242715248316903	0.471606088566552	-0.514656731965942	0.608000919605492	-0.330960515936034	count	0.753480935678992	100	MLH1
ENSG00000243244.5	STON1	391	ENSG00000243244.5	OK	(Intercept)	-2.664344631917	0.506809116396707	-5.25709689450707	9.13438830467492e-07	0	count	2.45467484481258e-06	100	MLH1
ENSG00000243244.5	STON1	391	ENSG00000243244.5	OK	gene_idMLH1	-0.599390192275316	0.827617164285481	-0.724236057613422	0.470719544022259	-0.723195312806101	count	0.63843732348677	100	MLH1
ENSG00000243276.5	AC068633.1	643	ENSG00000243276.5	OK	(Intercept)	-2.19434100269189	0.477823471806608	-4.59236754191936	1.35739659298355e-05	0	count	3.3788991422445e-05	100	MLH1
ENSG00000243276.5	AC068633.1	643	ENSG00000243276.5	OK	gene_idMLH1	-0.781711748920594	0.82761037950322	-0.944540774597128	0.347314892873348	-0.993415644100256	count	0.516261785547583	100	MLH1
ENSG00000243279.3	PRAF2	1989	ENSG00000243279.3	OK	(Intercept)	-0.42363494266218	0.186444248834202	-2.27218026466937	0.0253551304495771	0	count	0.0530044481015057	100	MLH1
ENSG00000243279.3	PRAF2	1989	ENSG00000243279.3	OK	gene_idMLH1	-0.719836345330903	0.316406375847967	-2.27503742110678	0.0251763277767145	-1.0158039778752	count	0.0526511952428254	100	MLH1
ENSG00000243305.1	AC026347.1	454	ENSG00000243305.1	OK	(Intercept)	-2.66434463193814	0.405704606232305	-6.56720330755265	2.80605153414766e-09	0	count	9.35726971590686e-09	100	MLH1
ENSG00000243305.1	AC026347.1	454	ENSG00000243305.1	OK	gene_idMLH1	0.0937569883049736	0.549326589564445	0.170676224464781	0.864845195216722	0.118959600075234	count	0.926710312798253	100	MLH1
ENSG00000243317.7	C7orf73	2523	ENSG00000243317.7	OK	(Intercept)	-1.01568600633018	0.188621782994889	-5.38477576769436	5.32778529851672e-07	0	count	1.45801770915837e-06	100	MLH1
ENSG00000243317.7	C7orf73	2523	ENSG00000243317.7	OK	gene_idMLH1	0.316900539669976	0.243509405044379	1.30138932256937	0.196305865245525	0.446623484801854	count	0.332566111721592	100	MLH1
ENSG00000243335.9	KCTD7	1053	ENSG00000243335.9	OK	(Intercept)	-1.63472521475698	0.321198639628693	-5.08945248537395	1.83620213413017e-06	0	count	4.82556746583203e-06	100	MLH1
ENSG00000243335.9	KCTD7	1053	ENSG00000243335.9	OK	gene_idMLH1	0.105591445953301	0.433740445631855	0.243443854537199	0.808192062049191	0.145267006841188	count	0.892387477795917	100	MLH1
ENSG00000243364.7	EFNA4	703	ENSG00000243364.7	OK	(Intercept)	-2.88748818324843	0.626550353965651	-4.6085492809517	1.2740544081702e-05	0	count	3.17627954623121e-05	100	MLH1
ENSG00000243364.7	EFNA4	703	ENSG00000243364.7	OK	gene_idMLH1	0.134578982823554	0.840605630941162	0.160097646113644	0.873147687033661	0.166245181601483	count	0.931592939609979	100	MLH1
ENSG00000243415.2	AC107021.1	682	ENSG00000243415.2	OK	(Intercept)	-2.66434463193814	0.474704202443988	-5.61264176348326	2.00561495503745e-07	0	count	5.68172534309167e-07	100	MLH1
ENSG00000243415.2	AC107021.1	682	ENSG00000243415.2	OK	gene_idMLH1	0.247907668132296	0.621533643367885	0.398864439242526	0.690897750280324	0.317323931814449	count	0.81468170415301	100	MLH1
ENSG00000243444.7	PALM2	653	ENSG00000243444.7	OK	(Intercept)	-2.07655796703593	0.504081760821012	-4.11948641754818	8.16693686987539e-05	0	count	0.000195549127378074	100	MLH1
ENSG00000243444.7	PALM2	653	ENSG00000243444.7	OK	gene_idMLH1	-0.0885645681384557	0.712874618414149	-0.124235827522482	0.901393837709884	-0.11793533028261	count	0.947704647625588	100	MLH1
ENSG00000243449.6	C4orf48	1581	ENSG00000243449.6	OK	(Intercept)	-1.4405692002531	0.231375181882433	-6.22611806734349	1.3284068519991e-08	0	count	4.17538335539632e-08	100	MLH1
ENSG00000243449.6	C4orf48	1581	ENSG00000243449.6	OK	gene_idMLH1	0.0226610765903322	0.318476835042452	0.0711545522213932	0.943425920242159	0.03138261017681	count	0.970872573817269	100	MLH1
ENSG00000243566.6	UPK3B	560	ENSG00000243566.6	OK	(Intercept)	-2.19434100269221	0.341183221001312	-6.43156189290965	5.22545575826317e-09	0	count	1.70206681217807e-08	100	MLH1
ENSG00000243566.6	UPK3B	560	ENSG00000243566.6	OK	gene_idMLH1	-0.781711749049137	0.590946733192796	-1.32281253984715	0.189106827995675	-0.993415644255262	count	0.322590859284097	100	MLH1
ENSG00000243646.9	IL10RB	3444	ENSG00000243646.9	OK	(Intercept)	0.0700228774814452	0.115432482581655	0.606613285232884	0.545569887741075	0	count	0.703642141463836	100	MLH1
ENSG00000243646.9	IL10RB	3444	ENSG00000243646.9	OK	gene_idMLH1	-0.321496126135493	0.173620764364836	-1.85171472612527	0.0672059045591136	-0.458776223323209	count	0.131661433506025	100	MLH1
ENSG00000243667.6	WDR92	1183	ENSG00000243667.6	OK	(Intercept)	-2.07655796703583	0.352163942504569	-5.89656610573891	5.79218622875046e-08	0	count	1.71964637067683e-07	100	MLH1
ENSG00000243667.6	WDR92	1183	ENSG00000243667.6	OK	gene_idMLH1	0.112106126972915	0.474857822786504	0.236083563528695	0.813881470219338	0.150387428275525	count	0.895863797043484	100	MLH1
ENSG00000243701.5	DUBR	1213	ENSG00000243701.5	OK	(Intercept)	-1.38341077329095	0.262842556946955	-5.26326782603221	8.90072788070185e-07	0	count	2.39396218188771e-06	100	MLH1
ENSG00000243701.5	DUBR	1213	ENSG00000243701.5	OK	gene_idMLH1	-0.0344973530757359	0.366795594506394	-0.0940506199976579	0.925269129688514	-0.0478282604271658	count	0.961077550573371	100	MLH1
ENSG00000243797.6	AC004917.1	929	ENSG00000243797.6	OK	(Intercept)	-1.70883318691061	0.336926713632043	-5.07182457718927	1.97479140572683e-06	0	count	5.17868727224352e-06	100	MLH1
ENSG00000243797.6	AC004917.1	929	ENSG00000243797.6	OK	gene_idMLH1	0.342218347603313	0.43279023053575	0.790725675992458	0.431094574041012	0.471667687030329	count	0.601369741980331	100	MLH1
ENSG00000243927.5	MRPS6	2518	ENSG00000243927.5	OK	(Intercept)	-0.303490630816498	0.15945635131179	-1.90328342721873	0.0600633578053609	0	count	0.11882611960946	100	MLH1
ENSG00000243927.5	MRPS6	2518	ENSG00000243927.5	OK	gene_idMLH1	-0.624869268342168	0.26247163979515	-2.38071156498987	0.0192965909592097	-0.884855955941205	count	0.0408404361781892	100	MLH1
ENSG00000243989.8	ACY1	474	ENSG00000243989.8	OK	(Intercept)	-3.17517025570355	0.548444890035558	-5.78940621636149	9.28445333751491e-08	0	count	2.70685634744647e-07	100	MLH1
ENSG00000243989.8	ACY1	474	ENSG00000243989.8	OK	gene_idMLH1	0.422261055276372	0.693734133365854	0.608678505161119	0.544205684639472	0.509899848950664	count	0.702538494665708	100	MLH1
ENSG00000244005.12	NFS1	1397	ENSG00000244005.12	OK	(Intercept)	-1.2780502708152	0.204020909972386	-6.26431021696838	1.11779742459506e-08	0	count	3.53718330773191e-08	100	MLH1
ENSG00000244005.12	NFS1	1397	ENSG00000244005.12	OK	gene_idMLH1	-0.251083491945884	0.300980574082767	-0.834218263790134	0.406272998648343	-0.348038162632789	count	0.577145598196349	100	MLH1
ENSG00000244038.9	DDOST	4291	ENSG00000244038.9	OK	(Intercept)	0.331387641615852	0.0952954978725017	3.47747426703436	0.000768375203564376	0	count	0.00176188664126193	100	MLH1
ENSG00000244038.9	DDOST	4291	ENSG00000244038.9	OK	gene_idMLH1	-0.376246640940751	0.145566261213707	-2.58471048032469	0.0112844525685987	-0.538119150470879	count	0.0243472857209787	100	MLH1
ENSG00000244045.12	TMEM199	792	ENSG00000244045.12	OK	(Intercept)	-2.32787239531639	0.440590994696037	-5.28352241271381	8.17414541051045e-07	0	count	2.20498316301227e-06	100	MLH1
ENSG00000244045.12	TMEM199	792	ENSG00000244045.12	OK	gene_idMLH1	0.673575483557314	0.53358227188692	1.26236481053865	0.209940460473373	0.904443428848996	count	0.3510471854744	100	MLH1
ENSG00000244055.1	AC007566.1	468	ENSG00000244055.1	OK	(Intercept)	-2.1943410026924	0.3482093368662	-6.30178679997768	9.43271625914687e-09	0	count	3.00434530022222e-08	100	MLH1
ENSG00000244055.1	AC007566.1	468	ENSG00000244055.1	OK	gene_idMLH1	0.0292184671673482	0.47856794386113	0.0610539580474425	0.951445860873571	0.0387281442383798	count	0.975222456771145	100	MLH1
ENSG00000244187.7	TMEM141	1147	ENSG00000244187.7	OK	(Intercept)	-2.07655796178463	0.334514876240662	-6.20766999997536	1.44371770071144e-08	0	count	4.52316759115676e-08	100	MLH1
ENSG00000244187.7	TMEM141	1147	ENSG00000244187.7	OK	gene_idMLH1	0.604582613413945	0.409694535098524	1.47569118359989	0.143368747414061	0.823043690217332	count	0.256332244812533	100	MLH1
ENSG00000244242.1	IFITM10	398	ENSG00000244242.1	OK	(Intercept)	-1.78887589458424	0.312083441676685	-5.73204360017759	1.19342240836056e-07	0	count	3.44706311766911e-07	100	MLH1
ENSG00000244242.1	IFITM10	398	ENSG00000244242.1	OK	gene_idMLH1	-1.187176857157	0.62416676645397	-1.90201869269909	0.0602305620313702	-1.53822215841602	count	0.119126965523454	100	MLH1
ENSG00000244306.10	DUXAP10	962	ENSG00000244306.10	OK	(Intercept)	-1.97119745137689	0.38003870562589	-5.18683339932576	1.22564500887326e-06	0	count	3.26210514728223e-06	100	MLH1
ENSG00000244306.10	DUXAP10	962	ENSG00000244306.10	OK	gene_idMLH1	-0.781711749050243	0.658246631593003	-1.18756665287971	0.237996393885161	-1.01755574354436	count	0.387853818125741	100	MLH1
ENSG00000244405.7	ETV5	2080	ENSG00000244405.7	OK	(Intercept)	-0.690263605894706	0.166951377179677	-4.13451878957446	7.72778122045273e-05	0	count	0.000185238467908286	100	MLH1
ENSG00000244405.7	ETV5	2080	ENSG00000244405.7	OK	gene_idMLH1	-0.270886124429187	0.247626526649398	-1.09393015398839	0.276780951351662	-0.382056333421166	count	0.435897970293311	100	MLH1
ENSG00000244462.7	RBM12	2489	ENSG00000244462.7	OK	(Intercept)	-0.977945678332529	0.223867662212818	-4.36840975005516	3.22051270466883e-05	0	count	7.86199585258216e-05	100	MLH1
ENSG00000244462.7	RBM12	2489	ENSG00000244462.7	OK	gene_idMLH1	0.279160214339343	0.291222684876266	0.958579907530047	0.340229488486102	0.393612200431102	count	0.508646424114506	100	MLH1
ENSG00000244509.3	APOBEC3C	2498	ENSG00000244509.3	OK	(Intercept)	-0.402581533405571	0.178212660688622	-2.25899513452062	0.0261948053815522	0	count	0.0546716763021022	100	MLH1
ENSG00000244509.3	APOBEC3C	2498	ENSG00000244509.3	OK	gene_idMLH1	-0.2220959609277	0.260875838283854	-0.851347378081221	0.396740040376768	-0.315139198941847	count	0.567521851394729	100	MLH1
ENSG00000244513.6	AC109587.1	374	ENSG00000244513.6	OK	(Intercept)	-3.58063536381228	0.645850657595889	-5.54406087800673	2.69643291196406e-07	0	count	7.55776357158703e-07	100	MLH1
ENSG00000244513.6	AC109587.1	374	ENSG00000244513.6	OK	gene_idMLH1	1.01004772017908	0.745764094521971	1.35437965919573	0.178862034037534	1.19194514479002	count	0.308181598437767	100	MLH1
ENSG00000244625.5	MIATNB	377	ENSG00000244625.5	OK	(Intercept)	-2.66434463193767	0.490846748446784	-5.42805802497136	4.43175738983142e-07	0	count	1.22023247347852e-06	100	MLH1
ENSG00000244625.5	MIATNB	377	ENSG00000244625.5	OK	gene_idMLH1	-0.59939019225468	0.801549303528588	-0.747789549084552	0.456453820004778	-0.723195312780065	count	0.625344362029919	100	MLH1
ENSG00000244694.7	PTCHD4	1210	ENSG00000244694.7	OK	(Intercept)	-0.423634942662123	0.253642090994958	-1.67020757871983	0.098205051715329	0	count	0.184864962026281	100	MLH1
ENSG00000244694.7	PTCHD4	1210	ENSG00000244694.7	OK	gene_idMLH1	-0.50472496571375	0.402334919487992	-1.25448958384238	0.212774479080388	-0.713983706418847	count	0.354836901839903	100	MLH1
ENSG00000244754.8	N4BP2L2	4093	ENSG00000244754.8	OK	(Intercept)	0.0166768967773427	0.142870006725356	0.116727766447168	0.907324817712229	0	count	0.951047377765441	100	MLH1
ENSG00000244754.8	N4BP2L2	4093	ENSG00000244754.8	OK	gene_idMLH1	0.0154251450339762	0.196996729228498	0.0783015286313941	0.937754641543515	0.0220387012457435	count	0.967884388648915	100	MLH1
ENSG00000244879.6	GABPB1-AS1	2491	ENSG00000244879.6	OK	(Intercept)	-0.808046641342752	0.188759634014665	-4.2808233103481	4.48452450040272e-05	0	count	0.000108704712962387	100	MLH1
ENSG00000244879.6	GABPB1-AS1	2491	ENSG00000244879.6	OK	gene_idMLH1	-0.0885645570813545	0.266937683809789	-0.331779896406319	0.740794076027837	-0.124843037610226	count	0.848713111073407	100	MLH1
ENSG00000245213.6	AC105285.1	509	ENSG00000245213.6	OK	(Intercept)	-3.17517025570357	0.628317775748996	-5.05344648560764	2.13013795119179e-06	0	count	5.57344907906083e-06	100	MLH1
ENSG00000245213.6	AC105285.1	509	ENSG00000245213.6	OK	gene_idMLH1	0.199117503963025	0.831186246062323	0.239558227661162	0.811194337215533	0.236071075984611	count	0.894228057802756	100	MLH1
ENSG00000245275.7	SAP30L-AS1	540	ENSG00000245275.7	OK	(Intercept)	-2.88748818325233	0.477030375448923	-6.05304888715939	2.88985166473129e-08	0	count	8.8151738903398e-08	100	MLH1
ENSG00000245275.7	SAP30L-AS1	540	ENSG00000245275.7	OK	gene_idMLH1	1.01004772017905	0.550827239856208	1.83369239408479	0.0698640175541372	1.31038900501052	count	0.13637105723216	100	MLH1
ENSG00000245532.7	NEAT1	6836	ENSG00000245532.7	OK	(Intercept)	2.5656938938566	0.0993499661871457	25.8248089287076	1.8041565802645e-44	0	count	1.70702030366091e-42	100	MLH1
ENSG00000245532.7	NEAT1	6836	ENSG00000245532.7	OK	gene_idMLH1	-0.187521647111591	0.144109463212587	-1.30124450491474	0.196355214404056	-0.270308018307304	count	0.332630189707	100	MLH1
ENSG00000245534.6	RORA-AS1	367	ENSG00000245534.6	OK	(Intercept)	-2.66434463193812	0.445491817769637	-5.98068140797111	3.98949402293944e-08	0	count	1.20197086297392e-07	100	MLH1
ENSG00000245534.6	RORA-AS1	367	ENSG00000245534.6	OK	gene_idMLH1	-0.599390192254803	0.727484970298086	-0.823921066038248	0.412070047393593	-0.723195312780152	count	0.582909284332598	100	MLH1
ENSG00000245573.7	BDNF-AS	668	ENSG00000245573.7	OK	(Intercept)	-3.17517025570413	0.555944674047093	-5.71130618554171	1.30646671689783e-07	0	count	3.76061486966046e-07	100	MLH1
ENSG00000245573.7	BDNF-AS	668	ENSG00000245573.7	OK	gene_idMLH1	0.758733291898207	0.664480956468948	1.1418435464729	0.256419402981584	0.93831771427705	count	0.411071999319546	100	MLH1
ENSG00000245694.9	CRNDE	750	ENSG00000245694.9	OK	(Intercept)	-2.66434463193808	0.552693130522787	-4.82065812798849	5.4903679623567e-06	0	count	1.39880910951723e-05	100	MLH1
ENSG00000245694.9	CRNDE	750	ENSG00000245694.9	OK	gene_idMLH1	0.699892791881938	0.66657264744036	1.04998726630852	0.296415961009172	0.915543841047643	count	0.459208655351408	100	MLH1
ENSG00000245910.8	SNHG6	1384	ENSG00000245910.8	OK	(Intercept)	-1.18274008465826	0.20362357637251	-5.80846337014801	8.53944625350028e-08	0	count	2.49766254238712e-07	100	MLH1
ENSG00000245910.8	SNHG6	1384	ENSG00000245910.8	OK	gene_idMLH1	-0.877021933068412	0.364258851436489	-2.40768873456278	0.0180061695387815	-1.20265556483171	count	0.0382137788779851	100	MLH1
ENSG00000245937.7	LINC01184	2036	ENSG00000245937.7	OK	(Intercept)	-1.63472521474639	0.250345283450293	-6.52988221793671	3.33105511087882e-09	0	count	1.10351310545736e-08	100	MLH1
ENSG00000245937.7	LINC01184	2036	ENSG00000245937.7	OK	gene_idMLH1	0.827726164094082	0.296211123484864	2.79437907110325	0.00630285698013	1.15398507584656	count	0.013830169081685	100	MLH1
ENSG00000245958.6	AC093752.1	1697	ENSG00000245958.6	OK	(Intercept)	-1.27805027081825	0.225240532012138	-5.67415757457621	1.53586389713536e-07	0	count	4.3933691803925e-07	100	MLH1
ENSG00000245958.6	AC093752.1	1697	ENSG00000245958.6	OK	gene_idMLH1	-0.445239512427772	0.351012006037189	-1.26844525192851	0.207771388195236	-0.61457460876614	count	0.34814132309618	100	MLH1
ENSG00000245970.2	AP003352.1	848	ENSG00000245970.2	OK	(Intercept)	-2.66434463193793	0.510601278304671	-5.21805319560548	1.07580780329462e-06	0	count	2.87544637604912e-06	100	MLH1
ENSG00000245970.2	AP003352.1	848	ENSG00000245970.2	OK	gene_idMLH1	0.381439060761542	0.650891152451189	0.586025880556345	0.559262635550922	0.491681619527957	count	0.714908335473272	100	MLH1
ENSG00000246067.7	RAB30-AS1	2160	ENSG00000246067.7	OK	(Intercept)	-0.906486714032064	0.193809956191754	-4.67719374094071	9.72426408096644e-06	0	count	2.44084605613427e-05	100	MLH1
ENSG00000246067.7	RAB30-AS1	2160	ENSG00000246067.7	OK	gene_idMLH1	-0.277806551975498	0.287998330134612	-0.964611676205378	0.337214425154013	-0.389672183210759	count	0.505302220792637	100	MLH1
ENSG00000246174.7	KCTD21-AS1	360	ENSG00000246174.7	OK	(Intercept)	-3.58063536361002	0.811843285736878	-4.41050067977099	2.74298987874644e-05	0	count	6.71962250567702e-05	100	MLH1
ENSG00000246174.7	KCTD21-AS1	360	ENSG00000246174.7	OK	gene_idMLH1	1.01004771997679	0.937438225085897	1.07745523165992	0.284034278015004	1.19194514457526	count	0.4446139057265	100	MLH1
ENSG00000246203.2	AL353807.3	399	ENSG00000246203.2	OK	(Intercept)	-2.88748818325235	0.452441127115105	-6.38201969317821	6.55038606785778e-09	0	count	2.11562352839109e-08	100	MLH1
ENSG00000246203.2	AL353807.3	399	ENSG00000246203.2	OK	gene_idMLH1	0.134578982825164	0.607013461624867	0.221706751716709	0.825023113159536	0.166245181603397	count	0.902823085133176	100	MLH1
ENSG00000246225.6	AC006299.1	372	ENSG00000246225.6	OK	(Intercept)	-3.58063536381211	0.53264990078903	-6.72230551157151	1.37109984506351e-09	0	count	4.68818518789828e-09	100	MLH1
ENSG00000246225.6	AC006299.1	372	ENSG00000246225.6	OK	gene_idMLH1	-0.0885645684892171	0.753280797729302	-0.117571785655744	0.906657817864506	-0.092906465261197	count	0.950686803674817	100	MLH1
ENSG00000246250.2	AC087521.2	359	ENSG00000246250.2	OK	(Intercept)	-2.66434463193814	0.407146997646313	-6.54393780953936	3.12281280941898e-09	0	count	1.03708596331944e-08	100	MLH1
ENSG00000246250.2	AC087521.2	359	ENSG00000246250.2	OK	gene_idMLH1	0.38143906075669	0.51901261717236	0.734932154125295	0.464210408279744	0.491681619521571	count	0.632454053509179	100	MLH1
ENSG00000246273.6	SBF2-AS1	1594	ENSG00000246273.6	OK	(Intercept)	-1.50119382211586	0.353857389071017	-4.24236957735134	5.17971417017243e-05	0	count	0.000125183685140799	100	MLH1
ENSG00000246273.6	SBF2-AS1	1594	ENSG00000246273.6	OK	gene_idMLH1	0.274340925183765	0.460783736135499	0.5953789243618	0.553020924359723	0.380848641011516	count	0.709754236587082	100	MLH1
ENSG00000246596.6	AC139795.1	1573	ENSG00000246596.6	OK	(Intercept)	-2.07655796703602	0.323105022738883	-6.42688234752138	5.33833247304629e-09	0	count	1.73748280851845e-08	100	MLH1
ENSG00000246596.6	AC139795.1	1573	ENSG00000246596.6	OK	gene_idMLH1	0.805253307533049	0.383542255565064	2.09951653526855	0.0384506637042164	1.10155489383311	count	0.0785514724919763	100	MLH1
ENSG00000246695.7	RASSF8-AS1	791	ENSG00000246695.7	OK	(Intercept)	-2.19434100269236	0.408605248185465	-5.37032016215406	5.66485435672704e-07	0	count	1.54697684652963e-06	100	MLH1
ENSG00000246695.7	RASSF8-AS1	791	ENSG00000246695.7	OK	gene_idMLH1	0.229889162629491	0.537012502796775	0.428089032251991	0.669565549385446	0.307050903262003	count	0.799528183044102	100	MLH1
ENSG00000246889.2	AP000487.1	617	ENSG00000246889.2	OK	(Intercept)	-3.17517025570341	0.597475817003348	-5.31430756750715	7.17960480599078e-07	0	count	1.94509815961374e-06	100	MLH1
ENSG00000246889.2	AP000487.1	617	ENSG00000246889.2	OK	gene_idMLH1	0.199117503962082	0.790386351529799	0.251924269158606	0.801649585775545	0.236071075983481	count	0.888219003993649	100	MLH1
ENSG00000246982.6	Z84485.1	488	ENSG00000246982.6	OK	(Intercept)	-2.48202307514418	0.416092127656424	-5.96508059194439	4.2758242376815e-08	0	count	1.28459074132529e-07	100	MLH1
ENSG00000246982.6	Z84485.1	488	ENSG00000246982.6	OK	gene_idMLH1	0.316900539619159	0.537172594790985	0.589941748131185	0.556645174837791	0.414697157840149	count	0.712717928748944	100	MLH1
ENSG00000246985.7	SOCS2-AS1	1019	ENSG00000246985.7	OK	(Intercept)	-2.48202307513059	0.437883381697246	-5.66822852584681	1.57596693057154e-07	0	count	4.50390584401419e-07	100	MLH1
ENSG00000246985.7	SOCS2-AS1	1019	ENSG00000246985.7	OK	gene_idMLH1	-0.49402967661058	0.692355362624561	-0.713549288818717	0.477273810853997	-0.61744663067058	count	0.644372671630777	100	MLH1
ENSG00000247077.6	PGAM5	1631	ENSG00000247077.6	OK	(Intercept)	-2.07655794790853	0.318999689610068	-6.50959237749361	3.65609239080302e-09	0	count	1.20686628393156e-08	100	MLH1
ENSG00000247077.6	PGAM5	1631	ENSG00000247077.6	OK	gene_idMLH1	0.892264668974618	0.37406595424712	2.38531376310488	0.0190708021117983	1.22294077466713	count	0.0403822237912058	100	MLH1
ENSG00000247134.6	AC090204.1	401	ENSG00000247134.6	OK	(Intercept)	-2.88748818321454	0.53591716425693	-5.38793749444124	5.25672292479143e-07	0	count	1.43915433145384e-06	100	MLH1
ENSG00000247134.6	AC090204.1	401	ENSG00000247134.6	OK	gene_idMLH1	-0.781711749085557	0.928237959841135	-0.842145853655181	0.401843856160111	-0.888552894906051	count	0.572653698102661	100	MLH1
ENSG00000247137.8	AP000873.2	675	ENSG00000247137.8	OK	(Intercept)	-2.32787239531693	0.35504406912977	-6.55657310660802	2.94663235884827e-09	0	count	9.80855748014077e-09	100	MLH1
ENSG00000247137.8	AP000873.2	675	ENSG00000247137.8	OK	gene_idMLH1	-0.42503680511006	0.550031806223378	-0.772749503394072	0.441609368458709	-0.543815142311173	count	0.61140534863259	100	MLH1
ENSG00000247271.6	ZBED5-AS1	571	ENSG00000247271.6	OK	(Intercept)	-2.48202307514418	0.36945409599603	-6.71808244121038	1.39819607573739e-09	0	count	4.77717184124976e-09	100	MLH1
ENSG00000247271.6	ZBED5-AS1	571	ENSG00000247271.6	OK	gene_idMLH1	0.316900539619121	0.476963175755923	0.664413010746323	0.50805260787353	0.414697157840098	count	0.671775759723843	100	MLH1
ENSG00000247498.9	GPRC5D-AS1	437	ENSG00000247498.9	OK	(Intercept)	-1.8758872715733	0.26297395788716	-7.13335756378669	2.00622547668723e-10	0	count	7.31926475780953e-10	100	MLH1
ENSG00000247498.9	GPRC5D-AS1	437	ENSG00000247498.9	OK	gene_idMLH1	-2.48645984095388	0.910958164865035	-2.72949948401008	0.00757259778224288	-2.84296973477727	count	0.0165351656058996	100	MLH1
ENSG00000247556.6	OIP5-AS1	2576	ENSG00000247556.6	OK	(Intercept)	-0.747422019488847	0.199711177301697	-3.74251471343411	0.000313535234701282	0	count	0.000731196785442938	100	MLH1
ENSG00000247556.6	OIP5-AS1	2576	ENSG00000247556.6	OK	gene_idMLH1	0.191737398151589	0.264610020460934	0.724603693456484	0.470494972100604	0.27140397900694	count	0.638239382072491	100	MLH1
ENSG00000247572.7	CKMT2-AS1	1344	ENSG00000247572.7	OK	(Intercept)	-1.70883318691069	0.31756089077946	-5.38111976798001	5.41113035522418e-07	0	count	1.48005038612368e-06	100	MLH1
ENSG00000247572.7	CKMT2-AS1	1344	ENSG00000247572.7	OK	gene_idMLH1	0.437528527407721	0.400543514501662	1.09233706592921	0.277476678714932	0.604212902649105	count	0.436735580952374	100	MLH1
ENSG00000247595.4	SPTY2D1-AS1	567	ENSG00000247595.4	OK	(Intercept)	-2.66434463193813	0.488938193619942	-5.44924627837349	4.04872956053045e-07	0	count	1.11824043100706e-06	100	MLH1
ENSG00000247595.4	SPTY2D1-AS1	567	ENSG00000247595.4	OK	gene_idMLH1	-1.00485530025865	0.914714925100453	-1.0985447735515	0.274772493444075	-1.16589200986752	count	0.43348989883131	100	MLH1
ENSG00000247596.8	TWF2	1441	ENSG00000247596.8	OK	(Intercept)	-1.78887589458405	0.330873160096245	-5.40653069007984	4.85722822239367e-07	0	count	1.33311670071196e-06	100	MLH1
ENSG00000247596.8	TWF2	1441	ENSG00000247596.8	OK	gene_idMLH1	0.793824611709237	0.393418254607902	2.01776252731434	0.0464667663947844	1.09992221880649	count	0.0937548753739679	100	MLH1
ENSG00000247809.7	NR2F2-AS1	1446	ENSG00000247809.7	OK	(Intercept)	-1.78887589458412	0.428186598304049	-4.17779515208898	6.58652979275227e-05	0	count	0.000158394119780904	100	MLH1
ENSG00000247809.7	NR2F2-AS1	1446	ENSG00000247809.7	OK	gene_idMLH1	0.645404606591135	0.520911482507895	1.23899093850624	0.21843367748718	0.89186387406177	count	0.362369106543904	100	MLH1
ENSG00000247828.7	TMEM161B-AS1	543	ENSG00000247828.7	OK	(Intercept)	-3.17517025570413	0.582294411670164	-5.45286060121539	3.98671459785025e-07	0	count	1.10181514342779e-06	100	MLH1
ENSG00000247828.7	TMEM161B-AS1	543	ENSG00000247828.7	OK	gene_idMLH1	-0.494029676593381	0.920687556673915	-0.536587763147486	0.592820095271816	-0.544898227509192	count	0.741818002954762	100	MLH1
ENSG00000248049.6	UBA6-AS1	624	ENSG00000248049.6	OK	(Intercept)	-2.32787239531317	0.423091350441335	-5.50205621761097	3.22973580095103e-07	0	count	8.99414201131228e-07	100	MLH1
ENSG00000248049.6	UBA6-AS1	624	ENSG00000248049.6	OK	gene_idMLH1	-0.64818035642778	0.701618031156886	-0.92383651451917	0.357936867669352	-0.817643915282892	count	0.527636926497963	100	MLH1
ENSG00000248079.2	DPH6-AS1	3414	ENSG00000248079.2	OK	(Intercept)	-0.584903090258302	0.227814746324664	-2.56745052589679	0.0118222282845308	0	count	0.0254672016607754	100	MLH1
ENSG00000248079.2	DPH6-AS1	3414	ENSG00000248079.2	OK	gene_idMLH1	0.0511973738861107	0.311495762820618	0.164359776269554	0.869800834892226	0.0725920972849186	count	0.929622743547503	100	MLH1
ENSG00000248092.7	NNT-AS1	1751	ENSG00000248092.7	OK	(Intercept)	-1.38341078647607	0.261417347334609	-5.29196245230557	7.88880752671556e-07	0	count	2.13063507738528e-06	100	MLH1
ENSG00000248092.7	NNT-AS1	1751	ENSG00000248092.7	OK	gene_idMLH1	0.422261055276943	0.330669695372477	1.27698746267418	0.204752091787368	0.590007616394553	count	0.344040659244451	100	MLH1
ENSG00000248238.1	LINC02438	1565	ENSG00000248238.1	OK	(Intercept)	-1.87588727157387	0.369037835660751	-5.08318413534793	1.88435969257435e-06	0	count	4.94839632668557e-06	100	MLH1
ENSG00000248238.1	LINC02438	1565	ENSG00000248238.1	OK	gene_idMLH1	0.558062596436788	0.455550102453577	1.22503011947771	0.223624728836517	0.766807050655245	count	0.369208675608589	100	MLH1
ENSG00000248333.8	CDK11B	505	ENSG00000248333.8	OK	(Intercept)	-3.58063536377595	0.962370166965079	-3.7206425206091	0.000338144678403517	0	count	0.000787496176393665	100	MLH1
ENSG00000248333.8	CDK11B	505	ENSG00000248333.8	OK	gene_idMLH1	0.604582612060447	1.17865818746997	0.512941426520102	0.609195659168527	0.688062838229029	count	0.754408142613855	100	MLH1
ENSG00000248429.5	AC098679.1	1607	ENSG00000248429.5	OK	(Intercept)	-1.50119382213246	0.293271273877835	-5.11878917523233	1.6263268579052e-06	0	count	4.29015923508826e-06	100	MLH1
ENSG00000248429.5	AC098679.1	1607	ENSG00000248429.5	OK	gene_idMLH1	0.316900539619118	0.378611589745765	0.837006970209008	0.404711583466322	0.440265317771646	count	0.575597324972105	100	MLH1
ENSG00000248489.1	LINC02062	1106	ENSG00000248489.1	OK	(Intercept)	-2.32787239531692	0.480793224991161	-4.84173294114057	5.04422637450973e-06	0	count	1.28811565378234e-05	100	MLH1
ENSG00000248489.1	LINC02062	1106	ENSG00000248489.1	OK	gene_idMLH1	0.450431932244816	0.604984716718857	0.744534398633638	0.458410554507411	0.600328681097309	count	0.627157266966626	100	MLH1
ENSG00000248515.1	AC024230.1	2537	ENSG00000248515.1	OK	(Intercept)	-0.977945675750816	0.237981462647902	-4.10933551239537	8.47693458773691e-05	0	count	0.000202824473939174	100	MLH1
ENSG00000248515.1	AC024230.1	2537	ENSG00000248515.1	OK	gene_idMLH1	0.353268192325326	0.305025738098443	1.15815863450616	0.249733408848029	0.498494199768549	count	0.402742508426001	100	MLH1
ENSG00000248527.1	MTATP6P1	1958	ENSG00000248527.1	OK	(Intercept)	-0.512582428603984	0.170990782815382	-2.99771964408992	0.00347969807331115	0	count	0.00774092583908623	100	MLH1
ENSG00000248527.1	MTATP6P1	1958	ENSG00000248527.1	OK	gene_idMLH1	-0.854032403160358	0.3034670792763	-2.81425057768055	0.00595483165125474	-1.20049482580002	count	0.013084635562468	100	MLH1
ENSG00000248643.5	RBM14-RBM4	3181	ENSG00000248643.5	OK	(Intercept)	-0.777274982898885	0.19814318195509	-3.92279449249512	0.000166424735316089	0	count	0.000392939554806048	100	MLH1
ENSG00000248643.5	RBM14-RBM4	3181	ENSG00000248643.5	OK	gene_idMLH1	0.19911750898756	0.26211336546666	0.759661792267083	0.449357752057056	0.281709119112681	count	0.618731601400357	100	MLH1
ENSG00000248693.1	LINC02100	392	ENSG00000248693.1	OK	(Intercept)	-2.88748818325051	0.566178554362753	-5.09996035879607	1.75815536156748e-06	0	count	4.62660894094693e-06	100	MLH1
ENSG00000248693.1	LINC02100	392	ENSG00000248693.1	OK	gene_idMLH1	0.471051219444563	0.709742597203018	0.663693036462656	0.508511335607109	0.594663046926836	count	0.672167114852303	100	MLH1
ENSG00000248710.1	AC079594.2	560	ENSG00000248710.1	OK	(Intercept)	-2.88748818325227	0.510081970646174	-5.66083168866837	1.62744214413541e-07	0	count	4.64555887880146e-07	100	MLH1
ENSG00000248710.1	AC079594.2	560	ENSG00000248710.1	OK	gene_idMLH1	0.827726163385051	0.603537141959354	1.37145853310349	0.173497008064934	1.064950679999	count	0.300524785009551	100	MLH1
ENSG00000248774.1	AC097534.1	375	ENSG00000248774.1	OK	(Intercept)	-2.88748818323907	0.757325790755392	-3.81274243989362	0.000245527001620453	0	count	0.000575325787985492	100	MLH1
ENSG00000248774.1	AC097534.1	375	ENSG00000248774.1	OK	gene_idMLH1	-0.0885645683321925	1.07101684513179	-0.0826920404984802	0.934272247796931	-0.10758359117473	count	0.96598300823843	100	MLH1
ENSG00000248874.5	C5orf17	1015	ENSG00000248874.5	OK	(Intercept)	-1.32934356520054	0.347718686342379	-3.82304321687105	0.000236820716284115	0	count	0.000555310715170434	100	MLH1
ENSG00000248874.5	C5orf17	1015	ENSG00000248874.5	OK	gene_idMLH1	0.102490668282279	0.469881729339359	0.218120139351614	0.827808327445013	0.142736719762052	count	0.904501968101368	100	MLH1
ENSG00000248932.5	AC097103.2	1160	ENSG00000248932.5	OK	(Intercept)	-1.50119382213246	0.292705839115959	-5.12867740071882	1.56101233733791e-06	0	count	4.12288779071244e-06	100	MLH1
ENSG00000248932.5	AC097103.2	1160	ENSG00000248932.5	OK	gene_idMLH1	-0.915243141667019	0.53057372570713	-1.72500653033132	0.0878127564617829	-1.23050795839151	count	0.167473768222019	100	MLH1
ENSG00000248973.1	AC106799.2	700	ENSG00000248973.1	OK	(Intercept)	-1.87588727157387	0.317437095425805	-5.90947718021922	5.47077530346249e-08	0	count	1.62780875968431e-07	100	MLH1
ENSG00000248973.1	AC106799.2	700	ENSG00000248973.1	OK	gene_idMLH1	0.0784895161741517	0.431312058775755	0.181978487679983	0.855991468588325	0.106548539645292	count	0.921546892084757	100	MLH1
ENSG00000249035.6	CLMAT3	716	ENSG00000249035.6	OK	(Intercept)	-2.88748818325232	0.62742133666137	-4.60215171931704	1.30639389978129e-05	0	count	3.25495869584091e-05	100	MLH1
ENSG00000249035.6	CLMAT3	716	ENSG00000249035.6	OK	gene_idMLH1	0.134578982825555	0.841773926943253	0.159875446979278	0.873322233478931	0.166245181603886	count	0.93171003410675	100	MLH1
ENSG00000249115.8	HAUS5	613	ENSG00000249115.8	OK	(Intercept)	-2.88748818325235	0.437177275508357	-6.60484509377742	2.35954260387628e-09	0	count	7.91704458417623e-09	100	MLH1
ENSG00000249115.8	HAUS5	613	ENSG00000249115.8	OK	gene_idMLH1	0.471051219446378	0.548030717334486	0.859534337304083	0.392232548264059	0.594663046929055	count	0.562994046427411	100	MLH1
ENSG00000249209.2	AP000311.1	803	ENSG00000249209.2	OK	(Intercept)	-1.97119744684213	0.284748329902394	-6.92259528797876	5.3967682678374e-10	0	count	1.90597904094048e-09	100	MLH1
ENSG00000249209.2	AP000311.1	803	ENSG00000249209.2	OK	gene_idMLH1	-0.088564561742004	0.402689415574866	-0.219932678428044	0.826400507478206	-0.118850236158723	count	0.903651201242688	100	MLH1
ENSG00000249240.2	AC069368.1	360	ENSG00000249240.2	OK	(Intercept)	-3.58063536381226	0.667434199188633	-5.36477658496532	5.79958259535165e-07	0	count	1.58245037823863e-06	100	MLH1
ENSG00000249240.2	AC069368.1	360	ENSG00000249240.2	OK	gene_idMLH1	0.316900539619871	0.861653676112353	0.367781799585277	0.713862770373352	0.349790231935296	count	0.830675486252764	100	MLH1
ENSG00000249242.7	TMEM150C	606	ENSG00000249242.7	OK	(Intercept)	-2.48202307514373	0.427039515397772	-5.81216254151986	8.40180402297219e-08	0	count	2.45889246193184e-07	100	MLH1
ENSG00000249242.7	TMEM150C	606	ENSG00000249242.7	OK	gene_idMLH1	0.199117503962283	0.564920279784824	0.352470093723891	0.72527480173181	0.259157695346121	count	0.838242234847137	100	MLH1
ENSG00000249279.5	LINC02057	1408	ENSG00000249279.5	OK	(Intercept)	-1.13828832844309	0.210056835016919	-5.41895401000117	4.60703903608433e-07	0	count	1.26678210843094e-06	100	MLH1
ENSG00000249279.5	LINC02057	1408	ENSG00000249279.5	OK	gene_idMLH1	-0.0460049540702537	0.2939545066095	-0.156503652898128	0.875971678621027	-0.0643166412031199	count	0.933269724577075	100	MLH1
ENSG00000249306.5	LINC01411	1765	ENSG00000249306.5	OK	(Intercept)	0.496902080093427	0.231579796376493	2.14570566115182	0.0344727293779538	0	count	0.0709011153370174	100	MLH1
ENSG00000249306.5	LINC01411	1765	ENSG00000249306.5	OK	gene_idMLH1	0.0965778646614194	0.313359331493138	0.30820165527298	0.75861082503476	0.138529002236805	count	0.860489469350932	100	MLH1
ENSG00000249319.2	AC068533.4	848	ENSG00000249319.2	OK	(Intercept)	-2.48202307514406	0.373287879974728	-6.64908562076028	1.92391934406083e-09	0	count	6.50142905269235e-09	100	MLH1
ENSG00000249319.2	AC068533.4	848	ENSG00000249319.2	OK	gene_idMLH1	0.316900539618989	0.481912629497755	0.657589198169094	0.512409210932969	0.414697157839928	count	0.675558391543704	100	MLH1
ENSG00000249348.1	UGDH-AS1	815	ENSG00000249348.1	OK	(Intercept)	-2.88748818325235	0.468901511028176	-6.15798438550743	1.80570598518977e-08	0	count	5.60801583406468e-08	100	MLH1
ENSG00000249348.1	UGDH-AS1	815	ENSG00000249348.1	OK	gene_idMLH1	0.923036343189436	0.547558990292695	1.68572950048	0.0951647809866792	1.19288295615337	count	0.17981983086323	100	MLH1
ENSG00000249378.5	LINC01060	1657	ENSG00000249378.5	OK	(Intercept)	-1.27805027081825	0.222702669984835	-5.73881880673132	1.15861644941289e-07	0	count	3.35040482664039e-07	100	MLH1
ENSG00000249378.5	LINC01060	1657	ENSG00000249378.5	OK	gene_idMLH1	-0.376246640940829	0.340183945544423	-1.10600939835268	0.271545055099417	-0.520150945984084	count	0.429611262890273	100	MLH1
ENSG00000249395.2	CASC9	1542	ENSG00000249395.2	OK	(Intercept)	-1.56573234327003	0.321617677714076	-4.86830311815756	4.53178078647568e-06	0	count	1.16058135741651e-05	100	MLH1
ENSG00000249395.2	CASC9	1542	ENSG00000249395.2	OK	gene_idMLH1	-0.311708119791014	0.482425853467517	-0.646126482547647	0.519771787826128	-0.42579698951755	count	0.681888445576992	100	MLH1
ENSG00000249413.2	AC116049.2	2046	ENSG00000249413.2	OK	(Intercept)	-1.3293435652058	0.28979525336142	-4.58718198378459	1.38520468941275e-05	0	count	3.44639470730416e-05	100	MLH1
ENSG00000249413.2	AC116049.2	2046	ENSG00000249413.2	OK	gene_idMLH1	-0.324953346553119	0.436299815536056	-0.744793683109556	0.458254518569139	-0.448779173848626	count	0.627012673189142	100	MLH1
ENSG00000249456.1	AL731577.2	917	ENSG00000249456.1	OK	(Intercept)	-2.32787239526359	0.469360409073818	-4.9596692653672	3.12798662185324e-06	0	count	8.09278647246716e-06	100	MLH1
ENSG00000249456.1	AL731577.2	917	ENSG00000249456.1	OK	gene_idMLH1	0.604582612017841	0.574847672238527	1.05172664205723	0.295621186096179	0.810019765998221	count	0.458288639733737	100	MLH1
ENSG00000249459.8	ZNF286B	498	ENSG00000249459.8	OK	(Intercept)	-3.58063536381195	0.585596795826932	-6.11450641350535	2.19497210513742e-08	0	count	6.76780731600265e-08	100	MLH1
ENSG00000249459.8	ZNF286B	498	ENSG00000249459.8	OK	gene_idMLH1	0.827726163384769	0.692887552743937	1.19460388645582	0.235247405816699	0.961891611203115	count	0.384309916052986	100	MLH1
ENSG00000249526.1	AC008667.1	698	ENSG00000249526.1	OK	(Intercept)	-2.48202307514418	0.399003566105978	-6.2205536140119	1.36219572500142e-08	0	count	4.27735550643897e-08	100	MLH1
ENSG00000249526.1	AC008667.1	698	ENSG00000249526.1	OK	gene_idMLH1	-1.88032402815044	1.05560168174068	-1.78128176629067	0.0780963475826734	-2.04034036689649	count	0.150804512371814	100	MLH1
ENSG00000249550.6	LINC01234	1363	ENSG00000249550.6	OK	(Intercept)	-1.38341078647607	0.256829145470424	-5.38650231437764	5.28886394972676e-07	0	count	1.44771337946312e-06	100	MLH1
ENSG00000249550.6	LINC01234	1363	ENSG00000249550.6	OK	gene_idMLH1	0.0655861113382189	0.349999117093297	0.187389362244408	0.851759250211348	0.0911037435499623	count	0.918990250222059	100	MLH1
ENSG00000249592.5	AC139887.2	1365	ENSG00000249592.5	OK	(Intercept)	-1.78887589458424	0.28654196707118	-6.24298043623	1.23098432392067e-08	0	count	3.88089852011643e-08	100	MLH1
ENSG00000249592.5	AC139887.2	1365	ENSG00000249592.5	OK	gene_idMLH1	-0.270886125283004	0.425010421758575	-0.637363489022579	0.525437487900244	-0.365687887053456	count	0.686661656768054	100	MLH1
ENSG00000249673.6	NOP14-AS1	648	ENSG00000249673.6	OK	(Intercept)	-1.8758872531154	0.274120448476001	-6.84329557880332	7.81415199334356e-10	0	count	2.72494621745248e-09	100	MLH1
ENSG00000249673.6	NOP14-AS1	648	ENSG00000249673.6	OK	gene_idMLH1	-0.540549700924595	0.43957766494287	-1.22970238034011	0.221877552325169	-0.717829365104892	count	0.366911770512042	100	MLH1
ENSG00000249738.9	AC008691.1	761	ENSG00000249738.9	OK	(Intercept)	-3.17517025570413	0.578488787871112	-5.48873257749562	3.4195667616721e-07	0	count	9.502889057746e-07	100	MLH1
ENSG00000249738.9	AC008691.1	761	ENSG00000249738.9	OK	gene_idMLH1	1.29772979263084	0.646770126257034	2.00647763393313	0.0476784526485419	1.65404367235846	count	0.0960254751333948	100	MLH1
ENSG00000249740.2	OSMR-AS1	1117	ENSG00000249740.2	OK	(Intercept)	-2.07655794900132	0.311308399145282	-6.67042056912904	1.74329969407749e-09	0	count	5.91054166357717e-09	100	MLH1
ENSG00000249740.2	OSMR-AS1	1117	ENSG00000249740.2	OK	gene_idMLH1	0.199117492052226	0.411829296520671	0.48349520962803	0.629868518550313	0.26789346132977	count	0.770220671129318	100	MLH1
ENSG00000249853.7	HS3ST5	555	ENSG00000249853.7	OK	(Intercept)	-1.87588727157387	0.286544973712946	-6.54657189503902	3.08524503457253e-09	0	count	1.02510776034784e-08	100	MLH1
ENSG00000249853.7	HS3ST5	555	ENSG00000249853.7	OK	gene_idMLH1	-0.877021928853308	0.512587210054024	-1.7109711511547	0.0903846430267791	-1.14624721810173	count	0.171801362668315	100	MLH1
ENSG00000249859.9	PVT1	5104	ENSG00000249859.9	OK	(Intercept)	0.930224142704564	0.111662091425553	8.33070678534406	6.43154113809033e-13	0	count	2.77107668866096e-12	100	MLH1
ENSG00000249859.9	PVT1	5104	ENSG00000249859.9	OK	gene_idMLH1	-0.0561292927358905	0.156649023706068	-0.358312432519272	0.720912941564223	-0.0806502176911199	count	0.83542485620174	100	MLH1
ENSG00000249867.5	AC090833.1	2604	ENSG00000249867.5	OK	(Intercept)	-0.054274839196132	0.226941969227677	-0.239157346615255	0.811504244092291	0	count	0.894421947897929	100	MLH1
ENSG00000249867.5	AC090833.1	2604	ENSG00000249867.5	OK	gene_idMLH1	0.364756560796754	0.290229763873343	1.25678550652005	0.211945373267513	0.521618444075582	count	0.353731304006641	100	MLH1
ENSG00000249884.8	RNF103-CHMP3	486	ENSG00000249884.8	OK	(Intercept)	-2.8874881832514	0.536400455247853	-5.38308302127966	5.36621699248333e-07	0	count	1.46818313203695e-06	100	MLH1
ENSG00000249884.8	RNF103-CHMP3	486	ENSG00000249884.8	OK	gene_idMLH1	0.923036343188485	0.626380889217765	1.4736023385726	0.143929665666369	1.19288295615221	count	0.257181993747947	100	MLH1
ENSG00000249915.7	PDCD6	2238	ENSG00000249915.7	OK	(Intercept)	-0.872585162710084	0.21469919057422	-4.06422194874757	9.9966280411453e-05	0	count	0.000238389584422991	100	MLH1
ENSG00000249915.7	PDCD6	2238	ENSG00000249915.7	OK	gene_idMLH1	-0.656548606094933	0.356988996897024	-1.83912840956361	0.0690531773045966	-0.91623937748215	count	0.134935117396671	100	MLH1
ENSG00000249992.1	TMEM158	2629	ENSG00000249992.1	OK	(Intercept)	0.462415904022257	0.247332654003239	1.86961121605965	0.0646505687066746	0	count	0.127083790222974	100	MLH1
ENSG00000249992.1	TMEM158	2629	ENSG00000249992.1	OK	gene_idMLH1	0.568864529468819	0.30474974281396	1.86666122903373	0.0650660863041978	0.816775785428706	count	0.127828262379953	100	MLH1
ENSG00000250021.7	C15orf38-AP3S2	465	ENSG00000250021.7	OK	(Intercept)	-2.66434463193814	0.351577249350214	-7.57826235020151	2.4248182356957e-11	0	count	9.43771816787347e-11	100	MLH1
ENSG00000250021.7	C15orf38-AP3S2	465	ENSG00000250021.7	OK	gene_idMLH1	-1.00485530036111	0.657740326509879	-1.52773862246383	0.129935509855484	-1.1658920099737	count	0.235769798370974	100	MLH1
ENSG00000250131.1	AC078881.1	607	ENSG00000250131.1	OK	(Intercept)	-2.88748818325235	0.550765284299057	-5.24268370859135	9.70375638982928e-07	0	count	2.60243501814428e-06	100	MLH1
ENSG00000250131.1	AC078881.1	607	ENSG00000250131.1	OK	gene_idMLH1	0.31690053963453	0.711034136279596	0.445689627916706	0.656846284288396	0.396298715209585	count	0.790271050007225	100	MLH1
ENSG00000250159.6	AC106791.1	640	ENSG00000250159.6	OK	(Intercept)	-3.17517025570413	0.586849615931577	-5.41053477672266	4.77517138484482e-07	0	count	1.31136785744807e-06	100	MLH1
ENSG00000250159.6	AC106791.1	640	ENSG00000250159.6	OK	gene_idMLH1	1.11540823583694	0.669111485822606	1.66699908680488	0.0988432261383614	1.40860534734707	count	0.185931199850059	100	MLH1
ENSG00000250220.1	AC053527.1	853	ENSG00000250220.1	OK	(Intercept)	-1.87588727157387	0.329645361464667	-5.69062238048488	1.42968228241212e-07	0	count	4.10120831837604e-07	100	MLH1
ENSG00000250220.1	AC053527.1	853	ENSG00000250220.1	OK	gene_idMLH1	-0.40701829960751	0.508017573162734	-0.801189409794548	0.425042549979453	-0.543471665068706	count	0.59559073471316	100	MLH1
ENSG00000250317.8	SMIM20	782	ENSG00000250317.8	OK	(Intercept)	-1.7088331869107	0.280895622983182	-6.08351660578568	2.52184350782917e-08	0	count	7.73336065664336e-08	100	MLH1
ENSG00000250317.8	SMIM20	782	ENSG00000250317.8	OK	gene_idMLH1	-0.456289348614312	0.439172378289001	-1.03897551661149	0.301481261272899	-0.615277321931776	count	0.46509117914076	100	MLH1
ENSG00000250320.5	AC113383.1	747	ENSG00000250320.5	OK	(Intercept)	-2.48202307514418	0.530962735865364	-4.67457112804532	9.82555288441989e-06	0	count	2.46561489453787e-05	100	MLH1
ENSG00000250320.5	AC113383.1	747	ENSG00000250320.5	OK	gene_idMLH1	0.065586111420721	0.723578105797244	0.0906413708420015	0.92797042569304	0.0848000077464539	count	0.962605164872078	100	MLH1
ENSG00000250337.5	LINC01021	719	ENSG00000250337.5	OK	(Intercept)	-0.467120054601919	0.238330477141144	-1.95996777334223	0.0529610376111318	0	count	0.105847705192493	100	MLH1
ENSG00000250337.5	LINC01021	719	ENSG00000250337.5	OK	gene_idMLH1	-0.339878996756101	0.360321279489294	-0.943266512701756	0.347962688710138	-0.481200441777325	count	0.51697502165599	100	MLH1
ENSG00000250349.3	AF241726.2	812	ENSG00000250349.3	OK	(Intercept)	-2.32787239531692	0.336177078430927	-6.92454228641059	5.34786286530823e-10	0	count	1.88927866114657e-09	100	MLH1
ENSG00000250349.3	AF241726.2	812	ENSG00000250349.3	OK	gene_idMLH1	-0.425036805110262	0.520803278549571	-0.816117760037883	0.416496120375066	-0.543815142311425	count	0.587282081926252	100	MLH1
ENSG00000250410.1	AC112722.1	554	ENSG00000250410.1	OK	(Intercept)	-3.17517025570412	0.548280547084271	-5.79114154713225	9.21404961722435e-08	0	count	2.68716733001115e-07	100	MLH1
ENSG00000250410.1	AC112722.1	554	ENSG00000250410.1	OK	gene_idMLH1	0.422261055276968	0.693526111218471	0.608861077393451	0.544085167545884	0.50989984895136	count	0.702439102540487	100	MLH1
ENSG00000250546.5	AC079160.1	2483	ENSG00000250546.5	OK	(Intercept)	-1.05490671950404	0.292450850681194	-3.60712481104734	0.000498244404804777	0	count	0.00115191529771194	100	MLH1
ENSG00000250546.5	AC079160.1	2483	ENSG00000250546.5	OK	gene_idMLH1	0.330145766369876	0.376557464463842	0.876747369329012	0.382859029481678	0.464930853664749	count	0.553454457933642	100	MLH1
ENSG00000250565.6	ATP6V1E2	756	ENSG00000250565.6	OK	(Intercept)	-2.66434463193814	0.535902229275018	-4.97169910179797	2.97817484155921e-06	0	count	7.715642548028e-06	100	MLH1
ENSG00000250565.6	ATP6V1E2	756	ENSG00000250565.6	OK	gene_idMLH1	-0.0885645684888935	0.757880096623119	-0.116858285213598	0.907221668791018	-0.111093933511184	count	0.950993555080053	100	MLH1
ENSG00000250590.5	LINC02492	800	ENSG00000250590.5	OK	(Intercept)	-2.66434463193777	0.480218709017547	-5.54818998491044	2.6489298964488e-07	0	count	7.42932850481736e-07	100	MLH1
ENSG00000250590.5	LINC02492	800	ENSG00000250590.5	OK	gene_idMLH1	0.604582612070545	0.588145468891686	1.02794741105433	0.306612449873613	0.787611564883848	count	0.470971322972732	100	MLH1
ENSG00000250697.1	AC010343.3	1033	ENSG00000250697.1	OK	(Intercept)	-1.3293435652058	0.27568207519775	-4.82201668081699	5.46048644816379e-06	0	count	1.39139052322906e-05	100	MLH1
ENSG00000250697.1	AC010343.3	1033	ENSG00000250697.1	OK	gene_idMLH1	0.0580389057028267	0.376347571303118	0.154216235544884	0.87776986235495	0.0807674950973374	count	0.93423901793507	100	MLH1
ENSG00000250786.1	SNHG18	782	ENSG00000250786.1	OK	(Intercept)	-2.66434460742933	0.37437066199459	-7.11686271898046	2.16839919567056e-10	0	count	7.89188140216205e-10	100	MLH1
ENSG00000250786.1	SNHG18	782	ENSG00000250786.1	OK	gene_idMLH1	0.49922207421177	0.466935048155164	1.06914671790899	0.287741390978497	0.647221054157911	count	0.449000979107271	100	MLH1
ENSG00000250903.8	GMDS-AS1	2106	ENSG00000250903.8	OK	(Intercept)	-1.18274009051725	0.212222554739446	-5.57311211322166	2.37916694659911e-07	0	count	6.69910327066763e-07	100	MLH1
ENSG00000250903.8	GMDS-AS1	2106	ENSG00000250903.8	OK	gene_idMLH1	-0.289235261311503	0.316358557394104	-0.914264066994046	0.362917337296592	-0.40206701917796	count	0.532868570638824	100	MLH1
ENSG00000250917.1	AL035458.2	428	ENSG00000250917.1	OK	(Intercept)	-3.17517025570413	0.588620449767026	-5.39425746584382	5.11744796702339e-07	0	count	1.40227708238463e-06	100	MLH1
ENSG00000250917.1	AL035458.2	428	ENSG00000250917.1	OK	gene_idMLH1	-0.494029676558618	0.93068820184426	-0.530821896720775	0.596794145068675	-0.544898227473167	count	0.744867737310932	100	MLH1
ENSG00000250938.5	AC108866.1	388	ENSG00000250938.5	OK	(Intercept)	-3.17517025560241	0.670595402180602	-4.73485240918381	7.73695722203244e-06	0	count	1.95353154307009e-05	100	MLH1
ENSG00000250938.5	AC108866.1	388	ENSG00000250938.5	OK	gene_idMLH1	0.604582611969209	0.821310200964959	0.73611969175457	0.463490881924884	0.73995338241948	count	0.631798364895341	100	MLH1
ENSG00000250959.2	GLUD1P3	464	ENSG00000250959.2	OK	(Intercept)	-2.88748818325233	0.554791258030477	-5.20463893663895	1.13785632347339e-06	0	count	3.03582436206178e-06	100	MLH1
ENSG00000250959.2	GLUD1P3	464	ENSG00000250959.2	OK	gene_idMLH1	-0.0885645684860049	0.784592872386218	-0.112879649564811	0.910366688845981	-0.107583591360027	count	0.952745984332433	100	MLH1
ENSG00000251003.7	ZFPM2-AS1	3092	ENSG00000251003.7	OK	(Intercept)	-0.489592908429542	0.184428832226999	-2.65464408421206	0.00932422850182305	0	count	0.0202371138154514	100	MLH1
ENSG00000251003.7	ZFPM2-AS1	3092	ENSG00000251003.7	OK	gene_idMLH1	0.152597486347368	0.246456335452156	0.619166417724291	0.537304484526359	0.216869932444344	count	0.696741197426984	100	MLH1
ENSG00000251022.6	THAP9-AS1	431	ENSG00000251022.6	OK	(Intercept)	-2.88748818322874	0.69773181969725	-4.13839257679497	7.61834193154309e-05	0	count	0.000182668258965205	100	MLH1
ENSG00000251022.6	THAP9-AS1	431	ENSG00000251022.6	OK	gene_idMLH1	-1.47485887113165	1.5599666096854	-0.945442589587918	0.346856909068603	-1.53047728807241	count	0.515786901643897	100	MLH1
ENSG00000251026.1	LINC02163	1308	ENSG00000251026.1	OK	(Intercept)	-2.48202307514249	0.462229705486743	-5.36967452692993	5.68038644878067e-07	0	count	1.55109609447275e-06	100	MLH1
ENSG00000251026.1	LINC02163	1308	ENSG00000251026.1	OK	gene_idMLH1	0.758733291896461	0.552470317194385	1.37334670892283	0.172911451673218	1.01021705069062	count	0.299681377735376	100	MLH1
ENSG00000251136.8	AF117829.1	1145	ENSG00000251136.8	OK	(Intercept)	-1.78887589458424	0.317166926429388	-5.64017161159614	1.78012500789896e-07	0	count	5.06469662781842e-07	100	MLH1
ENSG00000251136.8	AF117829.1	1145	ENSG00000251136.8	OK	gene_idMLH1	0.517571235081268	0.394290222600016	1.31266565949395	0.192491544567417	0.71341185465818	count	0.327306065789624	100	MLH1
ENSG00000251141.5	AC093297.2	407	ENSG00000251141.5	OK	(Intercept)	-2.48202307514411	0.386216483090548	-6.42650737038119	5.34748098872183e-09	0	count	1.74035681703428e-08	100	MLH1
ENSG00000251141.5	AC093297.2	407	ENSG00000251141.5	OK	gene_idMLH1	-0.270886125283076	0.572851670783285	-0.472873064876779	0.637399914770897	-0.343617857686339	count	0.775896267056703	100	MLH1
ENSG00000251192.7	ZNF674	397	ENSG00000251192.7	OK	(Intercept)	-2.66434463193814	0.407198448333836	-6.5431109642977	3.13469844199318e-09	0	count	1.0408801355926e-08	100	MLH1
ENSG00000251192.7	ZNF674	397	ENSG00000251192.7	OK	gene_idMLH1	-1.69800247135648	0.997370943745327	-1.70247838279722	0.0919705668093591	-1.80781644272161	count	0.174460512269017	100	MLH1
ENSG00000251201.8	TMED7-TICAM2	1312	ENSG00000251201.8	OK	(Intercept)	-1.18274009101392	0.235449643263518	-5.02332504997761	2.41088753609898e-06	0	count	6.28447336784187e-06	100	MLH1
ENSG00000251201.8	TMED7-TICAM2	1312	ENSG00000251201.8	OK	gene_idMLH1	-0.614657664385815	0.386331715652557	-1.59101010733118	0.114964926574888	-0.848565299464419	count	0.21219458505284	100	MLH1
ENSG00000251273.2	LINC02228	451	ENSG00000251273.2	OK	(Intercept)	-2.88748818325234	0.378242071361442	-7.63396883075206	1.85738266204949e-11	0	count	7.28636698578375e-11	100	MLH1
ENSG00000251273.2	LINC02228	451	ENSG00000251273.2	OK	gene_idMLH1	-0.781711749048904	0.655134412445975	-1.19320819391909	0.235790788590669	-0.888552894861004	count	0.3850190197276	100	MLH1
ENSG00000251314.2	AC104123.1	1563	ENSG00000251314.2	OK	(Intercept)	-1.22926010664882	0.306217719787474	-4.0143336822636	0.000119808434509583	0	count	0.000284676104929751	100	MLH1
ENSG00000251314.2	AC104123.1	1563	ENSG00000251314.2	OK	gene_idMLH1	0.363420555254299	0.391714965927388	0.927767858942785	0.355904138618625	0.50969961826731	count	0.525462432467166	100	MLH1
ENSG00000251349.3	MSANTD3-TMEFF1	752	ENSG00000251349.3	OK	(Intercept)	-1.63472520411934	0.253596054039183	-6.44617760443054	4.88787663474892e-09	0	count	1.59609659126338e-08	100	MLH1
ENSG00000251349.3	MSANTD3-TMEFF1	752	ENSG00000251349.3	OK	gene_idMLH1	0.0449668161869227	0.347256574913316	0.129491619267821	0.897245338955215	0.0617757084984838	count	0.945397960747796	100	MLH1
ENSG00000251432.6	AC108062.1	1068	ENSG00000251432.6	OK	(Intercept)	-2.1943410026924	0.339683665168282	-6.45995444498429	4.58944567234635e-09	0	count	1.50222516863034e-08	100	MLH1
ENSG00000251432.6	AC108062.1	1068	ENSG00000251432.6	OK	gene_idMLH1	0.134578982825159	0.455733466893874	0.295301953008639	0.768414505518157	0.17911862710769	count	0.866790662272248	100	MLH1
ENSG00000251474.6	RPL32P3	1700	ENSG00000251474.6	OK	(Intercept)	-1.56573234327003	0.274669957345851	-5.70041353775919	1.36999448835193e-07	0	count	3.93635580975468e-07	100	MLH1
ENSG00000251474.6	RPL32P3	1700	ENSG00000251474.6	OK	gene_idMLH1	0.294427683767058	0.356205550379258	0.826566805187553	0.410575828054522	0.407864427166034	count	0.581434428263001	100	MLH1
ENSG00000251493.4	FOXD1	1634	ENSG00000251493.4	OK	(Intercept)	-0.718434482870584	0.187925354439266	-3.82297793192547	0.000236874957258858	0	count	0.000555436648941621	100	MLH1
ENSG00000251493.4	FOXD1	1634	ENSG00000251493.4	OK	gene_idMLH1	-0.0885645608432229	0.265758691167961	-0.33325179490461	0.739686400806596	-0.125088792489797	count	0.847942555948312	100	MLH1
ENSG00000251513.2	LIX1-AS1	879	ENSG00000251513.2	OK	(Intercept)	-3.17517023384844	0.49175913621245	-6.45675901072981	4.65701853467266e-09	0	count	1.52340255880318e-08	100	MLH1
ENSG00000251513.2	LIX1-AS1	879	ENSG00000251513.2	OK	gene_idMLH1	1.21071840517865	0.554782581697931	2.18232951992328	0.0315773807110162	1.53653761340153	count	0.0652739804115016	100	MLH1
ENSG00000251562.7	MALAT1	6987	ENSG00000251562.7	OK	(Intercept)	3.67883256727877	0.0931449201744058	39.4957938703525	2.47463227039765e-60	0	count	3.24837458879749e-58	100	MLH1
ENSG00000251562.7	MALAT1	6987	ENSG00000251562.7	OK	gene_idMLH1	-0.394348288709554	0.143021846128201	-2.75725911380049	0.0070032134435947	-0.568748259278158	count	0.0153247360935112	100	MLH1
ENSG00000253161.5	LINC01605	1428	ENSG00000253161.5	OK	(Intercept)	-1.44056920031602	0.259052799698025	-5.56090959833391	2.50769967032042e-07	0	count	7.04717089669115e-07	100	MLH1
ENSG00000253161.5	LINC01605	1428	ENSG00000253161.5	OK	gene_idMLH1	0.410426597629938	0.328409367923706	1.24974083481469	0.214496897703226	0.572306188532188	count	0.357157258904032	100	MLH1
ENSG00000253187.2	HOXA10-AS	664	ENSG00000253187.2	OK	(Intercept)	-3.17517025570331	0.662764819724727	-4.79079480564778	6.18885877060539e-06	0	count	1.57185660067226e-05	100	MLH1
ENSG00000253187.2	HOXA10-AS	664	ENSG00000253187.2	OK	gene_idMLH1	0.604582612070992	0.81171780366124	0.744818715745831	0.458239455671815	0.739953382538065	count	0.626997815726174	100	MLH1
ENSG00000253276.2	CCDC71L	756	ENSG00000253276.2	OK	(Intercept)	-1.97119745049884	0.275974754068132	-7.14267309397509	1.92001608695367e-10	0	count	7.01423555016223e-10	100	MLH1
ENSG00000253276.2	CCDC71L	756	ENSG00000253276.2	OK	gene_idMLH1	-0.193925063332713	0.400964467241967	-0.483646505304139	0.629761525093982	-0.259240700411944	count	0.770153254733535	100	MLH1
ENSG00000253293.4	HOXA10	1182	ENSG00000253293.4	OK	(Intercept)	-1.97119745137817	0.377003863711977	-5.2285868690304	1.02941381672542e-06	0	count	2.75531350318993e-06	100	MLH1
ENSG00000253293.4	HOXA10	1182	ENSG00000253293.4	OK	gene_idMLH1	-0.193925084146242	0.547773782352464	-0.354024033997052	0.724113746608154	-0.259240728015499	count	0.837505902456002	100	MLH1
ENSG00000253320.5	AZIN1-AS1	930	ENSG00000253320.5	OK	(Intercept)	-1.56573234315707	0.229944872892326	-6.80916396814048	9.16012175210148e-10	0	count	3.17710102577319e-09	100	MLH1
ENSG00000253320.5	AZIN1-AS1	930	ENSG00000253320.5	OK	gene_idMLH1	-0.23166539840617	0.337453134916611	-0.686511323901073	0.494080740853729	-0.317145036523874	count	0.65938993401557	100	MLH1
ENSG00000253352.8	TUG1	3836	ENSG00000253352.8	OK	(Intercept)	-0.423634942662085	0.153448673479615	-2.76075988834379	0.00693425158366819	0	count	0.01517766672684	100	MLH1
ENSG00000253352.8	TUG1	3836	ENSG00000253352.8	OK	gene_idMLH1	0.295394334405992	0.19896068870415	1.48468693152363	0.140972564943922	0.420601748979699	count	0.252697727940626	100	MLH1
ENSG00000253368.3	TRNP1	552	ENSG00000253368.3	OK	(Intercept)	-2.88748818325213	0.509529743739735	-5.66696688216702	1.58463225832044e-07	0	count	4.52791047158984e-07	100	MLH1
ENSG00000253368.3	TRNP1	552	ENSG00000253368.3	OK	gene_idMLH1	0.471051219446162	0.63872940037986	0.737481661508023	0.46266644533714	0.59466304692879	count	0.631027388757678	100	MLH1
ENSG00000253438.2	PCAT1	577	ENSG00000253438.2	OK	(Intercept)	-2.66434463193798	0.424938638070405	-6.26995145472402	1.08962122460328e-08	0	count	3.45130154258097e-08	100	MLH1
ENSG00000253438.2	PCAT1	577	ENSG00000253438.2	OK	gene_idMLH1	-1.00485530035653	0.794986505596281	-1.2639903863561	0.2093589451912	-1.16589200996899	count	0.350273814338955	100	MLH1
ENSG00000253535.5	AC120193.1	891	ENSG00000253535.5	OK	(Intercept)	-1.63472521475697	0.327904630687788	-4.98536788372917	2.8164317877767e-06	0	count	7.30787166942792e-06	100	MLH1
ENSG00000253535.5	AC120193.1	891	ENSG00000253535.5	OK	gene_idMLH1	-0.530397320768087	0.524191789882927	-1.01183828324848	0.314212837043878	-0.716789323816017	count	0.479593456470194	100	MLH1
ENSG00000253553.5	AC090568.2	620	ENSG00000253553.5	OK	(Intercept)	-2.48202307514418	0.382462642836699	-6.48958302629294	4.00730104405063e-09	0	count	1.31830512888451e-08	100	MLH1
ENSG00000253553.5	AC090568.2	620	ENSG00000253553.5	OK	gene_idMLH1	-0.494029676597028	0.604726427438632	-0.816947390061206	0.416024200590113	-0.617446630653115	count	0.586823803223885	100	MLH1
ENSG00000253554.5	AC022639.1	497	ENSG00000253554.5	OK	(Intercept)	-3.17517025570385	0.516724375921065	-6.14480447152137	1.91589643538569e-08	0	count	5.93662541050555e-08	100	MLH1
ENSG00000253554.5	AC022639.1	497	ENSG00000253554.5	OK	gene_idMLH1	0.199117503962458	0.683562199806771	0.291293907151017	0.771468354572526	0.236071075983916	count	0.868782378592198	100	MLH1
ENSG00000253656.1	AC090987.1	1014	ENSG00000253656.1	OK	(Intercept)	-2.88748818325203	0.603536741966741	-4.78427903799625	6.35236212408402e-06	0	count	1.61221294393049e-05	100	MLH1
ENSG00000253656.1	AC090987.1	1014	ENSG00000253656.1	OK	gene_idMLH1	1.16419840000618	0.684346355162233	1.70118302117674	0.0922144449376166	1.5200800899823	count	0.174874146711814	100	MLH1
ENSG00000253710.2	ALG11	417	ENSG00000253710.2	OK	(Intercept)	-3.17517025345618	0.387218271480961	-8.1999494530885	1.21317740966306e-12	0	count	5.13923681410122e-12	100	MLH1
ENSG00000253710.2	ALG11	417	ENSG00000253710.2	OK	gene_idMLH1	0.604582610345902	0.474246335767232	1.27482821636948	0.205512211746559	0.739953380588219	count	0.345079887995915	100	MLH1
ENSG00000253719.3	ATXN7L3B	1718	ENSG00000253719.3	OK	(Intercept)	-1.7088331869107	0.302900711034159	-5.64156215109705	1.76942130634978e-07	0	count	5.03526968264979e-07	100	MLH1
ENSG00000253719.3	ATXN7L3B	1718	ENSG00000253719.3	OK	gene_idMLH1	0.437528527407727	0.382052440551006	1.14520542461844	0.255031459299869	0.604212902649113	count	0.409369960388061	100	MLH1
ENSG00000253729.7	PRKDC	6554	ENSG00000253729.7	OK	(Intercept)	1.18580296977192	0.0995459358060176	11.9121183619456	1.74007095153091e-20	0	count	1.6801533759093e-19	100	MLH1
ENSG00000253729.7	PRKDC	6554	ENSG00000253729.7	OK	gene_idMLH1	0.370743771639938	0.127158796421253	2.91559673474523	0.00443831308375109	0.533508381902451	count	0.00982030255644972	100	MLH1
ENSG00000253738.1	OTUD6B-AS1	759	ENSG00000253738.1	OK	(Intercept)	-2.32787239531693	0.335361834145005	-6.941375428876	4.94294964046393e-10	0	count	1.75089952765474e-09	100	MLH1
ENSG00000253738.1	OTUD6B-AS1	759	ENSG00000253738.1	OK	gene_idMLH1	0.604582612070898	0.410732689674001	1.47196127133381	0.144371539991318	0.810019766067629	count	0.257848280701111	100	MLH1
ENSG00000253797.2	UTP14C	2362	ENSG00000253797.2	OK	(Intercept)	-0.381962246261612	0.155002712035571	-2.46422943989495	0.0155479427620543	0	count	0.0331851574008001	100	MLH1
ENSG00000253797.2	UTP14C	2362	ENSG00000253797.2	OK	gene_idMLH1	-1.03594588743323	0.293235765554563	-3.53280878092775	0.000639478008341763	-1.45717373915207	count	0.00147128329613272	100	MLH1
ENSG00000253846.2	PCDHGA10	460	ENSG00000253846.2	OK	(Intercept)	-2.8874881832523	0.659177520231207	-4.38044092013257	3.076389345235e-05	0	count	7.51724110559265e-05	100	MLH1
ENSG00000253846.2	PCDHGA10	460	ENSG00000253846.2	OK	gene_idMLH1	0.134578982843841	0.884378303714169	0.152173546409543	0.879376202524082	0.166245181626689	count	0.935118165638293	100	MLH1
ENSG00000253948.1	AC104986.2	544	ENSG00000253948.1	OK	(Intercept)	-3.5806353638123	0.724576465555685	-4.94169426420202	3.36560744830252e-06	0	count	8.69074827746051e-06	100	MLH1
ENSG00000253948.1	AC104986.2	544	ENSG00000253948.1	OK	gene_idMLH1	0.82772616338755	0.857330176875226	0.965469530542391	0.336787036419231	0.961891611206518	count	0.504831046775971	100	MLH1
ENSG00000253982.1	AC100810.1	528	ENSG00000253982.1	OK	(Intercept)	-2.66434463170864	0.58582621429219	-4.54801196448296	1.61384164533265e-05	0	count	4.00114054550806e-05	100	MLH1
ENSG00000253982.1	AC100810.1	528	ENSG00000253982.1	OK	gene_idMLH1	-1.00485530030257	1.09597944814741	-0.916855970247549	0.361564457914064	-1.16589200996474	count	0.531451445783047	100	MLH1
ENSG00000254004.6	ZNF260	1445	ENSG00000254004.6	OK	(Intercept)	-1.70883318691046	0.310759438481018	-5.49889392020782	3.27383365066121e-07	0	count	9.11279306300349e-07	100	MLH1
ENSG00000254004.6	ZNF260	1445	ENSG00000254004.6	OK	gene_idMLH1	-0.16860727616282	0.448542687329781	-0.375900178345468	0.707838115236959	-0.229448514051367	count	0.826633664146459	100	MLH1
ENSG00000254087.7	LYN	1606	ENSG00000254087.7	OK	(Intercept)	-1.63472521475698	0.326750334861074	-5.00297946275105	2.62061085858262e-06	0	count	6.81413258744529e-06	100	MLH1
ENSG00000254087.7	LYN	1606	ENSG00000254087.7	OK	gene_idMLH1	-0.329726625305873	0.49259461489499	-0.669367092809497	0.50490213167128	-0.448466564792299	count	0.668957224000596	100	MLH1
ENSG00000254093.8	PINX1	534	ENSG00000254093.8	OK	(Intercept)	-2.48202307514418	0.38302614317564	-6.48003568259315	4.18643410845988e-09	0	count	1.37502819442398e-08	100	MLH1
ENSG00000254093.8	PINX1	534	ENSG00000254093.8	OK	gene_idMLH1	0.422261055276938	0.484494003743004	0.871550632236357	0.385674158335392	0.555087640709417	count	0.556307556056183	100	MLH1
ENSG00000254101.5	LINC02055	491	ENSG00000254101.5	OK	(Intercept)	-2.07655796665073	0.506858904208065	-4.09691523501047	8.87161862696346e-05	0	count	0.000212075029788931	100	MLH1
ENSG00000254101.5	LINC02055	491	ENSG00000254101.5	OK	gene_idMLH1	-1.1871768574783	1.01372405539384	-1.17110455371119	0.244516880121406	-1.48835172598466	count	0.396064510663327	100	MLH1
ENSG00000254286.5	AC083923.2	1014	ENSG00000254286.5	OK	(Intercept)	-2.32787239531612	0.357504075542712	-6.51145694432232	3.62495864946084e-09	0	count	1.19702647765325e-08	100	MLH1
ENSG00000254286.5	AC083923.2	1014	ENSG00000254286.5	OK	gene_idMLH1	-0.242715248317107	0.52623192911592	-0.461232462129148	0.645697314523936	-0.313761608725946	count	0.782088449054893	100	MLH1
ENSG00000254469.7	AP002495.1	599	ENSG00000254469.7	OK	(Intercept)	-2.32787239531692	0.471909613167751	-4.93287767479623	3.48849788553515e-06	0	count	8.99895362597026e-06	100	MLH1
ENSG00000254469.7	AP002495.1	599	ENSG00000254469.7	OK	gene_idMLH1	0.268110375470161	0.615294051811914	0.435743486680281	0.664021860266848	0.354890356111637	count	0.79552977463352	100	MLH1
ENSG00000254526.1	AC090791.1	807	ENSG00000254526.1	OK	(Intercept)	-2.48202307512978	0.489206791636429	-5.07356626596955	1.96065620106263e-06	0	count	5.14260563384559e-06	100	MLH1
ENSG00000254526.1	AC090791.1	807	ENSG00000254526.1	OK	gene_idMLH1	0.517571235066875	0.608164402742725	0.851038358596311	0.396910796898787	0.683019916845181	count	0.56769420502097	100	MLH1
ENSG00000254536.1	AL360181.3	359	ENSG00000254536.1	OK	(Intercept)	-2.48202307514418	0.347999266131166	-7.1322652565844	2.01658238057706e-10	0	count	7.35588727563781e-10	100	MLH1
ENSG00000254536.1	AL360181.3	359	ENSG00000254536.1	OK	gene_idMLH1	-0.270886125283001	0.516166331026796	-0.524803942062889	0.600955033411863	-0.343617857686243	count	0.748116227415014	100	MLH1
ENSG00000254635.5	WAC-AS1	1382	ENSG00000254635.5	OK	(Intercept)	-1.63472520122339	0.264774375787278	-6.17403098907406	1.67995859371564e-08	0	count	5.23200888402403e-08	100	MLH1
ENSG00000254635.5	WAC-AS1	1382	ENSG00000254635.5	OK	gene_idMLH1	0.316900528833892	0.341828428635246	0.927074819666467	0.356261941412235	0.437949914663389	count	0.525840858175894	100	MLH1
ENSG00000254726.2	MEX3A	2418	ENSG00000254726.2	OK	(Intercept)	-1.78887589458424	0.303758973889599	-5.88912937016439	5.98567972099215e-08	0	count	1.77489163272524e-07	100	MLH1
ENSG00000254726.2	MEX3A	2418	ENSG00000254726.2	OK	gene_idMLH1	0.51757123508127	0.377621950352706	1.3706068585204	0.173761619455835	0.713411854658183	count	0.300906379927937	100	MLH1
ENSG00000254858.9	MPV17L2	502	ENSG00000254858.9	OK	(Intercept)	-2.88748818204307	0.390665042776861	-7.39121207651111	5.91686383581463e-11	0	count	2.24225153899718e-10	100	MLH1
ENSG00000254858.9	MPV17L2	502	ENSG00000254858.9	OK	gene_idMLH1	0.471051235408197	0.48971242663869	0.961893572195868	0.338570940804673	0.594663067726309	count	0.506801644502474	100	MLH1
ENSG00000254860.5	TMEM9B-AS1	476	ENSG00000254860.5	OK	(Intercept)	-1.97119745137819	0.308162361732381	-6.39661975686067	6.12874939168989e-09	0	count	1.98444137194796e-08	100	MLH1
ENSG00000254860.5	TMEM9B-AS1	476	ENSG00000254860.5	OK	gene_idMLH1	-0.445239512427782	0.4802363527625	-0.927125799341506	0.356235613742936	-0.589137878217021	count	0.52581659282134	100	MLH1
ENSG00000254901.7	BORCS8	378	ENSG00000254901.7	OK	(Intercept)	-3.17517025570389	0.558305288394225	-5.68715776423359	1.45140898266537e-07	0	count	4.16093749687292e-07	100	MLH1
ENSG00000254901.7	BORCS8	378	ENSG00000254901.7	OK	gene_idMLH1	0.604582612070661	0.683781614907668	0.884175003962777	0.378857674133372	0.739953382537578	count	0.549381170873668	100	MLH1
ENSG00000254986.7	DPP3	1866	ENSG00000254986.7	OK	(Intercept)	-1.38341078647359	0.292262695330351	-4.73344976480796	7.78024646312796e-06	0	count	1.96418016692369e-05	100	MLH1
ENSG00000254986.7	DPP3	1866	ENSG00000254986.7	OK	gene_idMLH1	0.156557889541454	0.390212886628199	0.401211479442053	0.689175027032954	0.217823939550571	count	0.81347859816005	100	MLH1
ENSG00000254996.5	ANKHD1-EIF4EBP3	415	ENSG00000254996.5	OK	(Intercept)	-3.1751702556896	0.61932978531237	-5.12678435784926	1.57331490219665e-06	0	count	4.15449374008349e-06	100	MLH1
ENSG00000254996.5	ANKHD1-EIF4EBP3	415	ENSG00000254996.5	OK	gene_idMLH1	0.199117503948522	0.819297101763849	0.243034551836991	0.808508180231395	0.236071075967705	count	0.892577154964781	100	MLH1
ENSG00000254999.3	BRK1	3880	ENSG00000254999.3	OK	(Intercept)	0.0829262823173592	0.131200916668365	0.632055662590918	0.5288848000911	0	count	0.689613216271431	100	MLH1
ENSG00000254999.3	BRK1	3880	ENSG00000254999.3	OK	gene_idMLH1	-0.0632467604910902	0.184382572812235	-0.343019188453875	0.732349955986491	-0.0903869792302974	count	0.842964865994417	100	MLH1
ENSG00000255112.2	CHMP1B	1613	ENSG00000255112.2	OK	(Intercept)	-1.44056920031602	0.257579547671451	-5.59271577785945	2.18608919568237e-07	0	count	6.17380211189579e-07	100	MLH1
ENSG00000255112.2	CHMP1B	1613	ENSG00000255112.2	OK	gene_idMLH1	0.0739543610087329	0.350346055228426	0.211089463988726	0.833274414563234	0.102520347934987	count	0.907871771937819	100	MLH1
ENSG00000255125.1	AC116535.2	384	ENSG00000255125.1	OK	(Intercept)	-2.66434463193813	0.422921730989389	-6.29985275456319	9.51580331205037e-09	0	count	3.02966637868031e-08	100	MLH1
ENSG00000255125.1	AC116535.2	384	ENSG00000255125.1	OK	gene_idMLH1	-0.311708119803251	0.634382576455113	-0.491356685022869	0.62431952176116	-0.384922706478462	count	0.766061029450557	100	MLH1
ENSG00000255135.3	AP002360.2	415	ENSG00000255135.3	OK	(Intercept)	-2.66434463193785	0.575956306002432	-4.62594923290344	1.18997434982596e-05	0	count	2.9721410302212e-05	100	MLH1
ENSG00000255135.3	AP002360.2	415	ENSG00000255135.3	OK	gene_idMLH1	-0.599390192200074	0.94052984429615	-0.637289923158824	0.525485187318244	-0.723195312717592	count	0.686706717233004	100	MLH1
ENSG00000255234.5	AP000446.1	498	ENSG00000255234.5	OK	(Intercept)	-3.58063536381207	0.590299719620573	-6.06579207951105	2.72990110133958e-08	0	count	8.34554090510357e-08	100	MLH1
ENSG00000255234.5	AP000446.1	498	ENSG00000255234.5	OK	gene_idMLH1	0.827726163384881	0.698452113484292	1.18508648968888	0.238970703157361	0.961891611203232	count	0.389085685759105	100	MLH1
ENSG00000255248.7	MIR100HG	4758	ENSG00000255248.7	OK	(Intercept)	0.631492234066192	0.176609446726188	3.57564244592899	0.000554031528108787	0	count	0.00127828387653763	100	MLH1
ENSG00000255248.7	MIR100HG	4758	ENSG00000255248.7	OK	gene_idMLH1	0.204657690009482	0.233350269871326	0.877040725611051	0.38270049756901	0.293845527431591	count	0.553294571331321	100	MLH1
ENSG00000255284.1	AP006621.3	1698	ENSG00000255284.1	OK	(Intercept)	-1.38341078647608	0.261248618920778	-5.29538028637611	7.7760516339998e-07	0	count	2.10113196778007e-06	100	MLH1
ENSG00000255284.1	AP006621.3	1698	ENSG00000255284.1	OK	gene_idMLH1	0.112106126973105	0.352267564745398	0.3182414113378	0.751007784266321	0.155854714901353	count	0.85546251959545	100	MLH1
ENSG00000255302.4	EID1	4805	ENSG00000255302.4	OK	(Intercept)	0.192125574282352	0.121696289576364	1.57872992636965	0.11775743467833	0	count	0.216623023557655	100	MLH1
ENSG00000255302.4	EID1	4805	ENSG00000255302.4	OK	gene_idMLH1	0.0202382913598375	0.167610163140277	0.120746206439162	0.904149783127753	0.0289610968586211	count	0.949276350061071	100	MLH1
ENSG00000255529.7	POLR2M	379	ENSG00000255529.7	OK	(Intercept)	-2.48202307514416	0.429906244769554	-5.77340549327126	9.959047670207e-08	0	count	2.89586142892224e-07	100	MLH1
ENSG00000255529.7	POLR2M	379	ENSG00000255529.7	OK	gene_idMLH1	-0.781711749048991	0.744619458322705	-1.04981375427636	0.296495323658931	-0.955719236955288	count	0.459303524982345	100	MLH1
ENSG00000255737.2	AGAP2-AS1	474	ENSG00000255737.2	OK	(Intercept)	-2.88748818325019	0.543600131438538	-5.31178713222343	7.25636699591153e-07	0	count	1.96516179590874e-06	100	MLH1
ENSG00000255737.2	AGAP2-AS1	474	ENSG00000255737.2	OK	gene_idMLH1	0.316900539616976	0.701785018215402	0.451563557772771	0.652623574225214	0.396298715187302	count	0.787169385757591	100	MLH1
ENSG00000255767.1	AC108488.2	1602	ENSG00000255767.1	OK	(Intercept)	-1.7088331869107	0.318625494234275	-5.36314016873443	5.83994956639275e-07	0	count	1.5929878261327e-06	100	MLH1
ENSG00000255767.1	AC108488.2	1602	ENSG00000255767.1	OK	gene_idMLH1	-0.0885645684882033	0.450604348987378	-0.196546191103637	0.844606996807181	-0.120796579710041	count	0.914706326989208	100	MLH1
ENSG00000255872.3	AL138752.2	2157	ENSG00000255872.3	OK	(Intercept)	-1.22926010658785	0.215000623195034	-5.71747229529073	1.27179752752489e-07	0	count	3.66466886194846e-07	100	MLH1
ENSG00000255872.3	AL138752.2	2157	ENSG00000255872.3	OK	gene_idMLH1	0.332648896739142	0.276695336349271	1.2022208293357	0.232297780340642	0.466351890110119	count	0.380520983594883	100	MLH1
ENSG00000255874.2	LINC00346	638	ENSG00000255874.2	OK	(Intercept)	-2.66434463193813	0.404252118560873	-6.59079942839417	2.51726970620548e-09	0	count	8.42673163732716e-09	100	MLH1
ENSG00000255874.2	LINC00346	638	ENSG00000255874.2	OK	gene_idMLH1	-0.311708119803205	0.606378123473934	-0.514049085440999	0.608424034407193	-0.384922706478406	count	0.753806584362812	100	MLH1
ENSG00000256043.2	CTSO	778	ENSG00000256043.2	OK	(Intercept)	-2.19434100269239	0.343357761731125	-6.3908297620216	6.29265085114302e-09	0	count	2.03543078149813e-08	100	MLH1
ENSG00000256043.2	CTSO	778	ENSG00000256043.2	OK	gene_idMLH1	-1.47485892958658	0.767769282887677	-1.92096631430663	0.057766258841807	-1.7743849477293	count	0.114656737953534	100	MLH1
ENSG00000256053.7	APOPT1	792	ENSG00000256053.7	OK	(Intercept)	-1.87588727157343	0.313583129273756	-5.98210521056379	3.9643227092225e-08	0	count	1.19466429207372e-07	100	MLH1
ENSG00000256053.7	APOPT1	792	ENSG00000256053.7	OK	gene_idMLH1	-1.38784755261965	0.677417118684796	-2.04873410243036	0.0432757709890182	-1.75834859737127	count	0.087747089720221	100	MLH1
ENSG00000256087.6	ZNF432	533	ENSG00000256087.6	OK	(Intercept)	-1.97119745137819	0.332224550109393	-5.93332868004223	4.92252302273489e-08	0	count	1.47082816880009e-07	100	MLH1
ENSG00000256087.6	ZNF432	533	ENSG00000256087.6	OK	gene_idMLH1	-0.599390192254864	0.54252031884339	-1.10482533360726	0.272055234840488	-0.787502209955927	count	0.430226232011485	100	MLH1
ENSG00000256229.7	ZNF486	414	ENSG00000256229.7	OK	(Intercept)	-3.58063536381228	0.568476348577689	-6.29865318543318	9.56769973200713e-09	0	count	3.04556400094404e-08	100	MLH1
ENSG00000256229.7	ZNF486	414	ENSG00000256229.7	OK	gene_idMLH1	0.604582612070889	0.69623850400741	0.868355611749468	0.387411296466722	0.688062838236372	count	0.558093102421848	100	MLH1
ENSG00000256235.1	SMIM3	540	ENSG00000256235.1	OK	(Intercept)	-2.48202307481298	0.468665565060568	-5.29593650536757	7.75785153366005e-07	0	count	2.09635202093071e-06	100	MLH1
ENSG00000256235.1	SMIM3	540	ENSG00000256235.1	OK	gene_idMLH1	-0.088564568820241	0.662797442339327	-0.133622375650175	0.893986848379598	-0.113564324526468	count	0.94347659308854	100	MLH1
ENSG00000256269.7	HMBS	851	ENSG00000256269.7	OK	(Intercept)	-2.1943410026924	0.354992783653707	-6.18136791432067	1.62538030425053e-08	0	count	5.06897586304591e-08	100	MLH1
ENSG00000256269.7	HMBS	851	ENSG00000256269.7	OK	gene_idMLH1	-0.222095961113292	0.519656122491364	-0.427390251939123	0.670072554743735	-0.291169005961957	count	0.799902262687137	100	MLH1
ENSG00000256417.1	AC006206.2	902	ENSG00000256417.1	OK	(Intercept)	-1.7088331869107	0.34327498999823	-4.97802996635296	2.9021665503893e-06	0	count	7.52392254264491e-06	100	MLH1
ENSG00000256417.1	AC006206.2	902	ENSG00000256417.1	OK	gene_idMLH1	0.481980289978602	0.429466680974991	1.12227632859525	0.264603457929869	0.666182127301835	count	0.421159889076048	100	MLH1
ENSG00000256514.1	AP003419.2	457	ENSG00000256514.1	OK	(Intercept)	-2.88748818325175	0.538143535194809	-5.36564688490864	5.77822554158571e-07	0	count	1.57686730845389e-06	100	MLH1
ENSG00000256514.1	AP003419.2	457	ENSG00000256514.1	OK	gene_idMLH1	0.6045826120703	0.659088649262541	0.917300901398881	0.361332543446409	0.769020734635609	count	0.531214272428257	100	MLH1
ENSG00000256525.6	POLG2	902	ENSG00000256525.6	OK	(Intercept)	-1.87588727157387	0.331251482387481	-5.66303057137583	1.61196984623e-07	0	count	4.60298640623869e-07	100	MLH1
ENSG00000256525.6	POLG2	902	ENSG00000256525.6	OK	gene_idMLH1	-0.289235263948028	0.493800213024091	-0.585733372160205	0.559458398625655	-0.387932202571201	count	0.715074763323774	100	MLH1
ENSG00000256537.4	SMIM10L1	707	ENSG00000256537.4	OK	(Intercept)	-2.66434463193813	0.417570411000198	-6.38058770868434	6.59325225408956e-09	0	count	2.12885286590863e-08	100	MLH1
ENSG00000256537.4	SMIM10L1	707	ENSG00000256537.4	OK	gene_idMLH1	0.699892791875217	0.50360886678302	1.38975470457069	0.167886097205125	0.915543841038587	count	0.292479277616412	100	MLH1
ENSG00000256591.5	AP003108.2	1330	ENSG00000256591.5	OK	(Intercept)	-1.56573234327003	0.265151350831051	-5.9050513541139	5.57892424092096e-08	0	count	1.65878145067583e-07	100	MLH1
ENSG00000256591.5	AP003108.2	1330	ENSG00000256591.5	OK	gene_idMLH1	-0.398719496792841	0.407646893446267	-0.978100172485178	0.330535359672708	-0.543303038391236	count	0.498023898066414	100	MLH1
ENSG00000256646.7	AC010132.3	791	ENSG00000256646.7	OK	(Intercept)	-2.19434100269153	0.394024599408439	-5.56904570421737	2.42126448146414e-07	0	count	6.81291206518865e-07	100	MLH1
ENSG00000256646.7	AC010132.3	791	ENSG00000256646.7	OK	gene_idMLH1	0.396943247291786	0.500796649552553	0.792623608098102	0.429993091518574	0.533208886457872	count	0.600328094793727	100	MLH1
ENSG00000256771.3	ZNF253	430	ENSG00000256771.3	OK	(Intercept)	-2.8874881832455	0.555663114708423	-5.19647265908711	1.1773286905809e-06	0	count	3.13772915253452e-06	100	MLH1
ENSG00000256771.3	ZNF253	430	ENSG00000256771.3	OK	gene_idMLH1	0.471051219439614	0.696560994133723	0.676252651823314	0.500540793192255	0.594663046920788	count	0.665118438823369	100	MLH1
ENSG00000256861.1	AC048338.1	593	ENSG00000256861.1	OK	(Intercept)	-2.07655796703578	0.338341373796503	-6.13746389847296	1.98011543554467e-08	0	count	6.12843241074937e-08	100	MLH1
ENSG00000256861.1	AC048338.1	593	ENSG00000256861.1	OK	gene_idMLH1	-1.18717685715738	0.676682882112397	-1.7544065152814	0.0826196514249272	-1.48835172554354	count	0.158624857383924	100	MLH1
ENSG00000257046.5	AC011604.2	1556	ENSG00000257046.5	OK	(Intercept)	-0.718434482876745	0.176537930190738	-4.06957576822456	9.80346868599758e-05	0	count	0.000233871346925645	100	MLH1
ENSG00000257046.5	AC011604.2	1556	ENSG00000257046.5	OK	gene_idMLH1	-0.31170811463553	0.264799669429642	-1.17714691754308	0.242108907001348	-0.439132345128582	count	0.393037285612529	100	MLH1
ENSG00000257062.6	AC022335.1	358	ENSG00000257062.6	OK	(Intercept)	-3.58063536381164	0.660521223616438	-5.42092401544223	4.56854328535881e-07	0	count	1.25656619294379e-06	100	MLH1
ENSG00000257062.6	AC022335.1	358	ENSG00000257062.6	OK	gene_idMLH1	0.827726163384454	0.781539373334521	1.05909720178636	0.292269445357199	0.961891611202779	count	0.454317194274507	100	MLH1
ENSG00000257093.6	KIAA1147	716	ENSG00000257093.6	OK	(Intercept)	-2.48202307501347	0.564612556854033	-4.3959756914424	2.89948275360627e-05	0	count	7.09442546876529e-05	100	MLH1
ENSG00000257093.6	KIAA1147	716	ENSG00000257093.6	OK	gene_idMLH1	0.316900539488417	0.728914010118714	0.434757097667536	0.664735206679415	0.414697157671684	count	0.796064953036127	100	MLH1
ENSG00000257103.8	LSM14A	4220	ENSG00000257103.8	OK	(Intercept)	-0.284798497807949	0.125924796705692	-2.26165541067794	0.026023449628328	0	count	0.054333231479558	100	MLH1
ENSG00000257103.8	LSM14A	4220	ENSG00000257103.8	OK	gene_idMLH1	0.0813344683068406	0.170986645796603	0.475677313441145	0.635407882596997	0.115861451472021	count	0.774416773466665	100	MLH1
ENSG00000257178.5	AC103702.1	917	ENSG00000257178.5	OK	(Intercept)	-2.66434463193814	0.526230032580353	-5.0630797692667	2.04727923479902e-06	0	count	5.36317493548546e-06	100	MLH1
ENSG00000257178.5	AC103702.1	917	ENSG00000257178.5	OK	gene_idMLH1	1.39303997243522	0.58296994190663	2.38955711486465	0.0188647011717975	1.866711306596	count	0.0399623405973793	100	MLH1
ENSG00000257218.5	GATC	1858	ENSG00000257218.5	OK	(Intercept)	-1.27805027081825	0.246014982414411	-5.19500990661364	1.18453898325836e-06	0	count	3.15626540355812e-06	100	MLH1
ENSG00000257218.5	GATC	1858	ENSG00000257218.5	OK	gene_idMLH1	0.134578982825161	0.330063736322071	0.407736349120889	0.684394404906237	0.187847742365707	count	0.810126519856576	100	MLH1
ENSG00000257261.5	AC008014.1	1726	ENSG00000257261.5	OK	(Intercept)	-1.18274009100273	0.212796133611552	-5.55809013504802	2.53835341640563e-07	0	count	7.13049863562335e-07	100	MLH1
ENSG00000257261.5	AC008014.1	1726	ENSG00000257261.5	OK	gene_idMLH1	0.187688816108048	0.282187928463123	0.665119933124906	0.507602410807367	0.26295455823849	count	0.67138420845197	100	MLH1
ENSG00000257267.3	ZNF271P	2066	ENSG00000257267.3	OK	(Intercept)	-1.3293435652058	0.245914708428721	-5.40570986460988	4.87421944366394e-07	0	count	1.33763877544991e-06	100	MLH1
ENSG00000257267.3	ZNF271P	2066	ENSG00000257267.3	OK	gene_idMLH1	-0.324953346553275	0.370235729550652	-0.877693103654971	0.382348094183133	-0.44877917384884	count	0.552945122125256	100	MLH1
ENSG00000257365.7	FNTB	469	ENSG00000257365.7	OK	(Intercept)	-2.48202307514418	0.408343457411272	-6.07827315485638	2.58170891993616e-08	0	count	7.90963387979415e-08	100	MLH1
ENSG00000257365.7	FNTB	469	ENSG00000257365.7	OK	gene_idMLH1	-0.494029676596664	0.645647515478747	-0.765169329630799	0.446087588476324	-0.617446630652676	count	0.61565390178707	100	MLH1
ENSG00000257390.5	AC023055.1	2167	ENSG00000257390.5	OK	(Intercept)	-1.27805026154988	0.248129222311226	-5.15074463880293	1.42435281976338e-06	0	count	3.7721966761783e-06	100	MLH1
ENSG00000257390.5	AC023055.1	2167	ENSG00000257390.5	OK	gene_idMLH1	0.173799690756735	0.330046032950989	0.526592273213427	0.599717169139834	0.242742217523619	count	0.747164856666296	100	MLH1
ENSG00000257524.5	AL157935.2	649	ENSG00000257524.5	OK	(Intercept)	-1.78887589458424	0.264349682166118	-6.76708169242325	1.11392182196505e-09	0	count	3.83683895895956e-09	100	MLH1
ENSG00000257524.5	AL157935.2	649	ENSG00000257524.5	OK	gene_idMLH1	-1.47485892960883	0.591103752668555	-2.49509315911215	0.0143367013898388	-1.87649476471804	count	0.0306853910816908	100	MLH1
ENSG00000257621.7	PSMA3-AS1	901	ENSG00000257621.7	OK	(Intercept)	-3.17517025570413	0.652536459424599	-4.86588942249138	4.57615735977919e-06	0	count	1.17162556032899e-05	100	MLH1
ENSG00000257621.7	PSMA3-AS1	901	ENSG00000257621.7	OK	gene_idMLH1	1.21071841564141	0.736160362757893	1.64463950640547	0.103384501330676	1.53653762350156	count	0.193412794701344	100	MLH1
ENSG00000257639.1	AC005632.1	441	ENSG00000257639.1	OK	(Intercept)	-2.07655796703579	0.351076423432305	-5.91483172448405	5.34268827164108e-08	0	count	1.59115968110311e-07	100	MLH1
ENSG00000257639.1	AC005632.1	441	ENSG00000257639.1	OK	gene_idMLH1	-0.899494784705433	0.632912042438345	-1.42120030018714	0.158567598689465	-1.15007911924138	count	0.278930801655119	100	MLH1
ENSG00000257698.1	AC084033.3	579	ENSG00000257698.1	OK	(Intercept)	-2.32787239531666	0.4558896331766	-5.106219194098	1.71321708938316e-06	0	count	4.51190173428152e-06	100	MLH1
ENSG00000257698.1	AC084033.3	579	ENSG00000257698.1	OK	gene_idMLH1	-0.425036805109904	0.706261103702498	-0.601812563203175	0.54874770209603	-0.543815142310995	count	0.706222265874328	100	MLH1
ENSG00000257727.5	CNPY2	2025	ENSG00000257727.5	OK	(Intercept)	-0.610220898242592	0.177810503029198	-3.4318608172566	0.00089267324043215	0	count	0.00204134299271851	100	MLH1
ENSG00000257727.5	CNPY2	2025	ENSG00000257727.5	OK	gene_idMLH1	-0.41992170444349	0.275052624266749	-1.52669586615631	0.130194542489	-0.592274327659067	count	0.236163926565027	100	MLH1
ENSG00000257732.1	AC089983.1	993	ENSG00000257732.1	OK	(Intercept)	-1.05490671950258	0.29285704247038	-3.60212174036849	0.000506739331955061	0	count	0.0011712241394993	100	MLH1
ENSG00000257732.1	AC089983.1	993	ENSG00000257732.1	OK	gene_idMLH1	-0.0493438553372279	0.410160904793849	-0.120303653421158	0.904499376105591	-0.0691524796008832	count	0.949466908068724	100	MLH1
ENSG00000257842.5	NOVA1-AS1	1240	ENSG00000257842.5	OK	(Intercept)	-2.32787239531692	0.378421182350416	-6.15153829618691	1.85879434719158e-08	0	count	5.76651557971739e-08	100	MLH1
ENSG00000257842.5	NOVA1-AS1	1240	ENSG00000257842.5	OK	gene_idMLH1	0.738114004695412	0.453711065793388	1.62683712244201	0.107119458554409	0.993064916429442	count	0.199530438217805	100	MLH1
