## Supplementary File 1 for "Multiplex single-cell chemical genomics reveals the kinase dependence of the response to targeted therapy" (part 189 of 189)

id	gene_short_name	num_cells_expressed	gene_id	status	term	estimate	std_err	test_val	p_value	normalized_effect	model_component	q_value	dose	target
ENSG00000257894.2	AC027288.3	724	ENSG00000257894.2	OK	(Intercept)	-3.17517025563318	0.655947860913062	-4.84058329150343	5.06762670246738e-06	0	count	1.29393860938838e-05	100	MLH1
ENSG00000257894.2	AC027288.3	724	ENSG00000257894.2	OK	gene_idMLH1	0.604582611999963	0.803370353559335	0.752557782747842	0.45359617217844	0.739953382455279	count	0.622690361375146	100	MLH1
ENSG00000257923.9	CUX1	6104	ENSG00000257923.9	OK	(Intercept)	0.570404542086353	0.105492062066672	5.40708495892184	4.84578760168379e-07	0	count	1.33005400107844e-06	100	MLH1
ENSG00000257923.9	CUX1	6104	ENSG00000257923.9	OK	gene_idMLH1	0.39996713831773	0.134000939563663	2.98480846194149	0.00361649044422095	0.574354711918415	count	0.00803879637742861	100	MLH1
ENSG00000257950.3	P2RX5-TAX1BP3	800	ENSG00000257950.3	OK	(Intercept)	-2.48202307514417	0.424707246372847	-5.84407988406495	7.30135616196921e-08	0	count	2.14817843154453e-07	100	MLH1
ENSG00000257950.3	P2RX5-TAX1BP3	800	ENSG00000257950.3	OK	gene_idMLH1	0.758733291898149	0.50762225444498	1.49468090741555	0.138347289774374	1.0102170506928	count	0.24866496859281	100	MLH1
ENSG00000258017.1	AC011603.2	1315	ENSG00000258017.1	OK	(Intercept)	-2.1943410026924	0.34713723697963	-6.32124926091167	8.63547368114912e-09	0	count	2.75979537749822e-08	100	MLH1
ENSG00000258017.1	AC011603.2	1315	ENSG00000258017.1	OK	gene_idMLH1	0.316900539619139	0.448152226642028	0.707127000112555	0.481236927147693	0.424556952119196	count	0.647949590306455	100	MLH1
ENSG00000258048.1	AC073569.2	535	ENSG00000258048.1	OK	(Intercept)	-2.88748818316452	0.571390959339378	-5.05343694359976	2.13022162489496e-06	0	count	5.57365397285797e-06	100	MLH1
ENSG00000258048.1	AC073569.2	535	ENSG00000258048.1	OK	gene_idMLH1	0.604582611983075	0.699809690648721	0.86392432122886	0.38982860531547	0.76902073452892	count	0.560552582605404	100	MLH1
ENSG00000258077.2	AC078923.1	410	ENSG00000258077.2	OK	(Intercept)	-2.32787239531691	0.459009639986635	-5.07151090636068	1.97734764261709e-06	0	count	5.18516825386226e-06	100	MLH1
ENSG00000258077.2	AC078923.1	410	ENSG00000258077.2	OK	gene_idMLH1	0.0449668241366442	0.628524639935603	0.0715434547502408	0.943117240127872	0.0589604107230585	count	0.97072125035894	100	MLH1
ENSG00000258081.3	AL110292.1	1411	ENSG00000258081.3	OK	(Intercept)	-1.32934356520579	0.305508655196313	-4.35124682261977	3.43743933213524e-05	0	count	8.3787659324833e-05	100	MLH1
ENSG00000258081.3	AL110292.1	1411	ENSG00000258081.3	OK	gene_idMLH1	0.058038905702856	0.417065330341406	0.139160226181701	0.889621251255813	0.080767495097378	count	0.940934512436158	100	MLH1
ENSG00000258101.2	AC010173.1	570	ENSG00000258101.2	OK	(Intercept)	-2.88748818319528	0.556524052517818	-5.18843376154498	1.21749123785058e-06	0	count	3.24110097370247e-06	100	MLH1
ENSG00000258101.2	AC010173.1	570	ENSG00000258101.2	OK	gene_idMLH1	-0.0885645685459644	0.787045854899277	-0.112527838110905	0.91064485714143	-0.107583591433318	count	0.952886596191584	100	MLH1
ENSG00000258114.1	AC005871.2	869	ENSG00000258114.1	OK	(Intercept)	-2.07655796703598	0.342793975743444	-6.05774346685175	2.82987928371651e-08	0	count	8.63933686457713e-08	100	MLH1
ENSG00000258114.1	AC005871.2	869	ENSG00000258114.1	OK	gene_idMLH1	0.353268183789956	0.439372735289656	0.804028460157102	0.42340923465303	0.477584562104812	count	0.594042571311157	100	MLH1
ENSG00000258199.1	AC073896.4	1940	ENSG00000258199.1	OK	(Intercept)	-1.18274009101392	0.283828657414454	-4.1670918708073	6.85268452856079e-05	0	count	0.000164669263201456	100	MLH1
ENSG00000258199.1	AC073896.4	1940	ENSG00000258199.1	OK	gene_idMLH1	0.187688808139854	0.376393589129465	0.498650385023684	0.619190566846304	0.262954547045484	count	0.762102025906466	100	MLH1
ENSG00000258279.3	LINC00592	566	ENSG00000258279.3	OK	(Intercept)	-2.32787239531693	0.400877638881842	-5.80693999747655	8.59677187614558e-08	0	count	2.5138491470265e-07	100	MLH1
ENSG00000258279.3	LINC00592	566	ENSG00000258279.3	OK	gene_idMLH1	-1.34132753695031	0.850387161093167	-1.57731395571171	0.118082874041262	-1.59861321874057	count	0.217142492576358	100	MLH1
ENSG00000258289.8	CHURC1	1242	ENSG00000258289.8	OK	(Intercept)	-1.44056920031603	0.244139295921344	-5.90060356682663	5.68972936480988e-08	0	count	1.69039198997788e-07	100	MLH1
ENSG00000258289.8	CHURC1	1242	ENSG00000258289.8	OK	gene_idMLH1	0.0226610666211798	0.33605637274979	0.0674323371277116	0.946380750538266	0.0313825963645177	count	0.972403644128305	100	MLH1
ENSG00000258297.1	AP001157.1	389	ENSG00000258297.1	OK	(Intercept)	-2.88748818325235	0.472081340595714	-6.11650564203333	2.1753821213432e-08	0	count	6.70963520110705e-08	100	MLH1
ENSG00000258297.1	AP001157.1	389	ENSG00000258297.1	OK	gene_idMLH1	-1.47485891225843	1.05552731437721	-1.39727214271914	0.165621252920794	-1.53047732131361	count	0.289203797831168	100	MLH1
ENSG00000258366.7	RTEL1	369	ENSG00000258366.7	OK	(Intercept)	-2.6643446319353	0.517487566783405	-5.14861574065693	1.43701014221464e-06	0	count	3.80480811494756e-06	100	MLH1
ENSG00000258366.7	RTEL1	369	ENSG00000258366.7	OK	gene_idMLH1	0.247907668132491	0.677550251502538	0.365888238669722	0.7152706109244	0.317323931814804	count	0.831600264533006	100	MLH1
ENSG00000258429.1	PDF	1115	ENSG00000258429.1	OK	(Intercept)	-1.56573234327003	0.27503559208005	-5.69283535788459	1.41597220889974e-07	0	count	4.06327050924211e-07	100	MLH1
ENSG00000258429.1	PDF	1115	ENSG00000258429.1	OK	gene_idMLH1	-0.850704620535812	0.487585906841978	-1.74472766459904	0.0843006305323973	-1.14152294761544	count	0.161507824027603	100	MLH1
ENSG00000258472.8	AC005726.2	1304	ENSG00000258472.8	OK	(Intercept)	-2.19434100253843	0.317051169600448	-6.92109417323321	5.43477619102923e-10	0	count	1.91889354368974e-09	100	MLH1
ENSG00000258472.8	AC005726.2	1304	ENSG00000258472.8	OK	gene_idMLH1	0.967488109633728	0.368080018944439	2.62847223385893	0.010018489111894	1.32018759888688	count	0.0216962434977852	100	MLH1
ENSG00000258643.5	BCL2L2-PABPN1	1597	ENSG00000258643.5	OK	(Intercept)	-1.32934356519726	0.215360815790066	-6.17263433146123	1.69055107461452e-08	0	count	5.26384593189557e-08	100	MLH1
ENSG00000258643.5	BCL2L2-PABPN1	1597	ENSG00000258643.5	OK	gene_idMLH1	0.334292285974286	0.277064776421083	1.20654920590205	0.23063356672843	0.467277864363772	count	0.378378313083059	100	MLH1
ENSG00000258644.5	SYNJ2BP-COX16	583	ENSG00000258644.5	OK	(Intercept)	-2.66434463193814	0.422441662252684	-6.30701199718426	9.21180543658692e-09	0	count	2.93677548087101e-08	100	MLH1
ENSG00000258644.5	SYNJ2BP-COX16	583	ENSG00000258644.5	OK	gene_idMLH1	-1.69800246653308	1.03469337856493	-1.64106826399927	0.104125197769895	-1.80781643882189	count	0.194626968561002	100	MLH1
ENSG00000258653.3	AC005520.1	589	ENSG00000258653.3	OK	(Intercept)	-2.88748818324842	0.580584858552153	-4.97341282796998	2.95741047141954e-06	0	count	7.66318529149414e-06	100	MLH1
ENSG00000258653.3	AC005520.1	589	ENSG00000258653.3	OK	gene_idMLH1	0.316900539615868	0.749532074802386	0.422797836502752	0.673408408062881	0.396298715185982	count	0.802300609825777	100	MLH1
ENSG00000258667.1	HIF1A-AS2	861	ENSG00000258667.1	OK	(Intercept)	-2.32787239531692	0.443136992302825	-5.25316648294199	9.28632838528977e-07	0	count	2.4942585422397e-06	100	MLH1
ENSG00000258667.1	HIF1A-AS2	861	ENSG00000258667.1	OK	gene_idMLH1	0.798738626512012	0.526525164858626	1.51699990773751	0.132622665962556	1.07655620387042	count	0.239920379849083	100	MLH1
ENSG00000258704.6	SRP54-AS1	579	ENSG00000258704.6	OK	(Intercept)	-2.6643446319381	0.474119127409273	-5.61956790584861	1.94637566412074e-07	0	count	5.52006173093278e-07	100	MLH1
ENSG00000258704.6	SRP54-AS1	579	ENSG00000258704.6	OK	gene_idMLH1	0.247907668132257	0.620767624247501	0.399356632738012	0.690536345983803	0.3173239318144	count	0.814409104371154	100	MLH1
ENSG00000258733.5	LINC02328	585	ENSG00000258733.5	OK	(Intercept)	-2.48202307514418	0.633250997391738	-3.91949335313682	0.000168394191194383	0	count	0.000397488765349619	100	MLH1
ENSG00000258733.5	LINC02328	585	ENSG00000258733.5	OK	gene_idMLH1	0.892264684749519	0.742550458217751	1.20162162028842	0.232528850353671	1.1932622013666	count	0.380820839696715	100	MLH1
ENSG00000258890.6	CEP95	2005	ENSG00000258890.6	OK	(Intercept)	-1.78887589458424	0.364760505394594	-4.90424776840642	3.91845352073568e-06	0	count	1.00752253942098e-05	100	MLH1
ENSG00000258890.6	CEP95	2005	ENSG00000258890.6	OK	gene_idMLH1	0.199117503962755	0.482532774820222	0.412650734526666	0.680802198446821	0.272486673291784	count	0.80755992325331	100	MLH1
ENSG00000258932.5	AL390334.1	2389	ENSG00000258932.5	OK	(Intercept)	-1.01568600633693	0.318696962154766	-3.1869961968564	0.00195208293143536	0	count	0.00439662351330982	100	MLH1
ENSG00000258932.5	AL390334.1	2389	ENSG00000258932.5	OK	gene_idMLH1	0.460001383245963	0.400314438757243	1.14910015405394	0.253430175431189	0.649276710680134	count	0.407355963033036	100	MLH1
ENSG00000258947.6	TUBB3	1141	ENSG00000258947.6	OK	(Intercept)	-2.3278723953152	0.442367574815759	-5.2623034052275	8.93685604058614e-07	0	count	2.40333089562909e-06	100	MLH1
ENSG00000258947.6	TUBB3	1141	ENSG00000258947.6	OK	gene_idMLH1	0.0449668241339086	0.6057369314386	0.0742349059469006	0.94098121914185	0.0589604107194735	count	0.969581204090285	100	MLH1
ENSG00000258964.1	AL137129.1	357	ENSG00000258964.1	OK	(Intercept)	-3.17517025570413	0.576832127655303	-5.50449620171211	3.1961091365113e-07	0	count	8.90360113265293e-07	100	MLH1
ENSG00000258964.1	AL137129.1	357	ENSG00000258964.1	OK	gene_idMLH1	-0.0885645684869252	0.815763418138168	-0.10856648694674	0.913777755912873	-0.102201530315287	count	0.95466185473542	100	MLH1
ENSG00000259129.5	LINC00648	1417	ENSG00000259129.5	OK	(Intercept)	-1.32934356520554	0.289601984164873	-4.59024329214793	1.36872206884902e-05	0	count	3.40633209729979e-05	100	MLH1
ENSG00000259129.5	LINC00648	1417	ENSG00000259129.5	OK	gene_idMLH1	-0.324953346553534	0.436008992495896	-0.745290469110204	0.457955640117597	-0.4487791738492	count	0.626724142095378	100	MLH1
ENSG00000259132.1	AL132780.3	758	ENSG00000259132.1	OK	(Intercept)	-3.17517025570408	0.535089328133215	-5.93390689883762	4.90992702889861e-08	0	count	1.46719534432327e-07	100	MLH1
ENSG00000259132.1	AL132780.3	758	ENSG00000259132.1	OK	gene_idMLH1	0.199117503962683	0.707856680732369	0.281296354731965	0.779101386921474	0.236071075984177	count	0.873780305009935	100	MLH1
ENSG00000259316.10	AC087632.1	712	ENSG00000259316.10	OK	(Intercept)	-3.58063536381177	0.849859693096412	-4.2132076540375	5.77495407042648e-05	0	count	0.000139255597568236	100	MLH1
ENSG00000259316.10	AC087632.1	712	ENSG00000259316.10	OK	gene_idMLH1	1.9263384520545	0.904744684990151	2.12915144350969	0.0358553414673266	2.41015018236651	count	0.0735734985603237	100	MLH1
ENSG00000259330.2	INAFM2	462	ENSG00000259330.2	OK	(Intercept)	-1.97119745137819	0.287961121428509	-6.84535968466694	7.73935229963178e-10	0	count	2.69965948758845e-09	100	MLH1
ENSG00000259330.2	INAFM2	462	ENSG00000259330.2	OK	gene_idMLH1	-0.781711749048989	0.498763282073026	-1.56730011439482	0.120404908171641	-1.01755574354267	count	0.220830502767671	100	MLH1
ENSG00000259336.1	AC021231.1	387	ENSG00000259336.1	OK	(Intercept)	-2.1943410026919	0.382574222955125	-5.73572622259314	1.1743782847528e-07	0	count	3.39415111404834e-07	100	MLH1
ENSG00000259336.1	AC021231.1	387	ENSG00000259336.1	OK	gene_idMLH1	-0.558568197735264	0.616882553339211	-0.905469274032327	0.367531856447249	-0.719586871288612	count	0.537710095891531	100	MLH1
ENSG00000259349.1	AC011921.1	383	ENSG00000259349.1	OK	(Intercept)	-3.17517025570403	0.665767946737475	-4.76918462545939	6.74742631545336e-06	0	count	1.70955181220392e-05	100	MLH1
ENSG00000259349.1	AC011921.1	383	ENSG00000259349.1	OK	gene_idMLH1	-1.18717683714196	1.33143621092226	-0.891651306613946	0.374856611518924	-1.18682265181131	count	0.545290543533339	100	MLH1
ENSG00000259363.5	AC090825.1	498	ENSG00000259363.5	OK	(Intercept)	-3.17517025566644	0.673847442630091	-4.71200164131134	8.47223139027192e-06	0	count	2.13417852875048e-05	100	MLH1
ENSG00000259363.5	AC090825.1	498	ENSG00000259363.5	OK	gene_idMLH1	1.01004772014138	0.778092837878044	1.29810694941738	0.197426659761323	1.2682148644338	count	0.334062333341748	100	MLH1
ENSG00000259399.1	TGIF2-C20orf24	949	ENSG00000259399.1	OK	(Intercept)	-1.44056920031602	0.240905509334897	-5.97981011016813	4.00497521300707e-08	0	count	1.20645317709368e-07	100	MLH1
ENSG00000259399.1	TGIF2-C20orf24	949	ENSG00000259399.1	OK	gene_idMLH1	-0.842336370865428	0.425864798492715	-1.97794317315437	0.0508632230015994	-1.13996412352072	count	0.101973385821681	100	MLH1
ENSG00000259429.5	UBE2Q2P2	721	ENSG00000259429.5	OK	(Intercept)	-2.32787239531693	0.377328547795179	-6.1693513753975	1.71570967822012e-08	0	count	5.33888594062597e-08	100	MLH1
ENSG00000259429.5	UBE2Q2P2	721	ENSG00000259429.5	OK	gene_idMLH1	0.363420555254038	0.482680280383449	0.75292190301483	0.453378373687475	0.482822632238585	count	0.622496189435519	100	MLH1
ENSG00000259494.1	MRPL46	689	ENSG00000259494.1	OK	(Intercept)	-2.88748818325235	0.456926978703404	-6.31936462024197	8.70966989675337e-09	0	count	2.78272868476553e-08	100	MLH1
ENSG00000259494.1	MRPL46	689	ENSG00000259494.1	OK	gene_idMLH1	0.827726163385115	0.540643284771073	1.53100239418603	0.129127377876955	1.06495067999907	count	0.23450820900071	100	MLH1
ENSG00000259580.1	AC023908.2	520	ENSG00000259580.1	OK	(Intercept)	-2.88748818325235	0.461463178975834	-6.25724503016862	1.15410199645213e-08	0	count	3.64746713735522e-08	100	MLH1
ENSG00000259580.1	AC023908.2	520	ENSG00000259580.1	OK	gene_idMLH1	0.827726163385117	0.546010587529442	1.51595258826457	0.13288706074242	1.06495067999908	count	0.240336330160056	100	MLH1
ENSG00000259623.1	AC125257.1	1065	ENSG00000259623.1	OK	(Intercept)	-1.63472521475698	0.347245659922507	-4.70769084665246	8.61835124971914e-06	0	count	2.17012363668173e-05	100	MLH1
ENSG00000259623.1	AC125257.1	1065	ENSG00000259623.1	OK	gene_idMLH1	-0.242715248299401	0.511130971990672	-0.474859207521924	0.63598875806148	-0.330960515912322	count	0.774839888458295	100	MLH1
ENSG00000259627.1	AC079328.3	598	ENSG00000259627.1	OK	(Intercept)	-3.17517025570399	0.565597247096027	-5.61383612103209	1.99527480647215e-07	0	count	5.65345002107744e-07	100	MLH1
ENSG00000259627.1	AC079328.3	598	ENSG00000259627.1	OK	gene_idMLH1	-0.0885645684891196	0.799875328098973	-0.11072296566467	0.912072097747945	-0.102201530317799	count	0.953674204228022	100	MLH1
ENSG00000259628.1	AC007000.3	2215	ENSG00000259628.1	OK	(Intercept)	-0.747422019722309	0.184269113402499	-4.05614378840427	0.000102950018388931	0	count	0.000245355106894341	100	MLH1
ENSG00000259628.1	AC007000.3	2215	ENSG00000259628.1	OK	gene_idMLH1	-0.180937886665423	0.266822315230452	-0.678121267740101	0.499360715691024	-0.25513313924314	count	0.664055441589635	100	MLH1
ENSG00000259768.5	AC004943.2	1459	ENSG00000259768.5	OK	(Intercept)	-1.56573234326998	0.334627738373021	-4.679027360023	9.65404986927432e-06	0	count	2.42366103382108e-05	100	MLH1
ENSG00000259768.5	AC004943.2	1459	ENSG00000259768.5	OK	gene_idMLH1	0.381439060756845	0.426568314042921	0.894203925138389	0.373496635620044	0.529250328556189	count	0.543880497835738	100	MLH1
ENSG00000259956.1	RBM15B	1738	ENSG00000259956.1	OK	(Intercept)	-1.3293435652058	0.282105431462664	-4.71222251309873	8.46480979754188e-06	0	count	2.13237104883873e-05	100	MLH1
ENSG00000259956.1	RBM15B	1738	ENSG00000259956.1	OK	gene_idMLH1	-0.0372712741014189	0.393938759787633	-0.0946118480992104	0.924824527367904	-0.0517777205212153	count	0.960845434123495	100	MLH1
ENSG00000259972.2	AC009120.2	1828	ENSG00000259972.2	OK	(Intercept)	-0.839795339877867	0.171936236468748	-4.88434176021126	4.24736351798948e-06	0	count	1.08971951560372e-05	100	MLH1
ENSG00000259972.2	AC009120.2	1828	ENSG00000259972.2	OK	gene_idMLH1	-0.2644552328864	0.254572254357284	-1.03882189971593	0.301552335303811	-0.371676603477827	count	0.465162146130877	100	MLH1
ENSG00000259992.1	AC025287.1	1198	ENSG00000259992.1	OK	(Intercept)	-1.7088331869107	0.268716925053169	-6.35923169548248	7.2664140492716e-09	0	count	2.33737289698793e-08	100	MLH1
ENSG00000259992.1	AC025287.1	1198	ENSG00000259992.1	OK	gene_idMLH1	0.119074796289196	0.361771230648193	0.329143906981897	0.742779149815557	0.163287721282692	count	0.850046482909517	100	MLH1
ENSG00000260025.1	AC009414.2	754	ENSG00000260025.1	OK	(Intercept)	-1.87588727157387	0.316506184662429	-5.92685818627716	5.06566544781859e-08	0	count	1.51189407942331e-07	100	MLH1
ENSG00000260025.1	AC009414.2	754	ENSG00000260025.1	OK	gene_idMLH1	-0.877021928852319	0.566183200332249	-1.54900733249885	0.124740316123825	-1.1462472181005	count	0.227683580862122	100	MLH1
ENSG00000260027.4	HOXB7	1237	ENSG00000260027.4	OK	(Intercept)	-1.22926010664881	0.221204790070745	-5.55711341628577	2.54905799730728e-07	0	count	7.15981394951696e-07	100	MLH1
ENSG00000260027.4	HOXB7	1237	ENSG00000260027.4	OK	gene_idMLH1	-0.188648027046031	0.320957637412965	-0.587766125668802	0.558098664461831	-0.262293991029998	count	0.713933166466662	100	MLH1
ENSG00000260032.1	NORAD	6164	ENSG00000260032.1	OK	(Intercept)	1.19004926065337	0.0854241347981103	13.9310660092245	1.37435863637494e-24	0	count	4.07863006941892e-23	100	MLH1
ENSG00000260032.1	NORAD	6164	ENSG00000260032.1	OK	gene_idMLH1	-0.177117965830492	0.12357281204002	-1.43330853208335	0.155087456790496	-0.254679619046082	count	0.2738419814642	100	MLH1
ENSG00000260083.1	MIR762HG	450	ENSG00000260083.1	OK	(Intercept)	-2.88748818325235	0.652132576632457	-4.42776252363136	2.56760482399624e-05	0	count	6.29854305337386e-05	100	MLH1
ENSG00000260083.1	MIR762HG	450	ENSG00000260083.1	OK	gene_idMLH1	-1.47485887110805	1.45801331119127	-1.01155377648988	0.314348190962515	-1.53047728804354	count	0.479735959991268	100	MLH1
ENSG00000260261.2	AC124944.3	534	ENSG00000260261.2	OK	(Intercept)	-3.17517025570411	0.517541150199286	-6.13510684992193	2.00118284108542e-08	0	count	6.19142254818919e-08	100	MLH1
ENSG00000260261.2	AC124944.3	534	ENSG00000260261.2	OK	gene_idMLH1	-0.494029676594214	0.818303847933341	-0.603724005260278	0.547481320760983	-0.544898227510057	count	0.705198804722097	100	MLH1
ENSG00000260269.5	AC105036.3	512	ENSG00000260269.5	OK	(Intercept)	-3.17517025570344	0.705957094359345	-4.49768163118313	1.96173939298756e-05	0	count	4.8416963506753e-05	100	MLH1
ENSG00000260269.5	AC105036.3	512	ENSG00000260269.5	OK	gene_idMLH1	0.758733291904771	0.843779780593164	0.899207719070245	0.370839747283319	0.938317714285658	count	0.541142955375059	100	MLH1
ENSG00000260456.6	C16orf95	963	ENSG00000260456.6	OK	(Intercept)	-2.19434100269205	0.408780214881505	-5.36802154998654	5.72034254713632e-07	0	count	1.56162898570055e-06	100	MLH1
ENSG00000260456.6	C16orf95	963	ENSG00000260456.6	OK	gene_idMLH1	0.604582612070544	0.500651539297804	1.20759163732625	0.230234052846297	0.817293187452434	count	0.377880396315696	100	MLH1
ENSG00000260565.6	ERVK13-1	471	ENSG00000260565.6	OK	(Intercept)	-2.88748818325201	0.45430107245448	-6.35589118830735	7.37767851031708e-09	0	count	2.3717092353818e-08	100	MLH1
ENSG00000260565.6	ERVK13-1	471	ENSG00000260565.6	OK	gene_idMLH1	0.134578982824819	0.609508958645344	0.220799023403899	0.825727807282354	0.166245181602975	count	0.903247643166222	100	MLH1
ENSG00000260630.6	SNAI3-AS1	844	ENSG00000260630.6	OK	(Intercept)	-2.19434100269238	0.367416840748096	-5.9723473704267	4.14001964761287e-08	0	count	1.24541308629084e-07	100	MLH1
ENSG00000260630.6	SNAI3-AS1	844	ENSG00000260630.6	OK	gene_idMLH1	-0.222095961113527	0.537843161254991	-0.412938152072611	0.68059233499541	-0.291169005962262	count	0.807413729312548	100	MLH1
ENSG00000260729.1	AC009690.1	651	ENSG00000260729.1	OK	(Intercept)	-1.97119745137814	0.32995308736826	-5.9741748958939	4.10654013183379e-08	0	count	1.23575859871414e-07	100	MLH1
ENSG00000260729.1	AC009690.1	651	ENSG00000260729.1	OK	gene_idMLH1	-0.3117081198033	0.494929655945874	-0.629802874122759	0.530351462303874	-0.414780190509786	count	0.690835367909791	100	MLH1
ENSG00000260766.1	AL513302.2	528	ENSG00000260766.1	OK	(Intercept)	-2.07655796703602	0.380314677767098	-5.46010471967029	3.86520936156856e-07	0	count	1.06943785872723e-06	100	MLH1
ENSG00000260766.1	AL513302.2	528	ENSG00000260766.1	OK	gene_idMLH1	-2.2857891159799	1.20252840362114	-1.90081923145995	0.060389498866882	-2.57297283908911	count	0.119415630835742	100	MLH1
ENSG00000260804.3	LINC01963	705	ENSG00000260804.3	OK	(Intercept)	-2.66434463193794	0.503710543202846	-5.28943590300233	7.97318635940055e-07	0	count	2.15272488645583e-06	100	MLH1
ENSG00000260804.3	LINC01963	705	ENSG00000260804.3	OK	gene_idMLH1	-0.0885645684887488	0.712354216195888	-0.124326587075881	0.901322175866524	-0.111093933511007	count	0.947670262643268	100	MLH1
ENSG00000260822.1	AC004656.1	373	ENSG00000260822.1	OK	(Intercept)	-2.88748818325139	0.597298853896297	-4.83424363602197	5.19857502807699e-06	0	count	1.32644515526294e-05	100	MLH1
ENSG00000260822.1	AC004656.1	373	ENSG00000260822.1	OK	gene_idMLH1	0.471051219446431	0.748753733472865	0.629113683696246	0.53080057376673	0.594663046929194	count	0.691216837329899	100	MLH1
ENSG00000260834.1	AC009055.2	370	ENSG00000260834.1	OK	(Intercept)	-2.48202307514418	0.393795607751065	-6.30282061630606	9.38859745692905e-09	0	count	2.99088013803921e-08	100	MLH1
ENSG00000260834.1	AC009055.2	370	ENSG00000260834.1	OK	gene_idMLH1	-0.781711749047763	0.68207364691213	-1.14608114913501	0.254670791375323	-0.955719236953881	count	0.408906634339461	100	MLH1
ENSG00000260852.1	FBXL19-AS1	862	ENSG00000260852.1	OK	(Intercept)	-1.56573234327003	0.2952612259269	-5.30287151099776	7.53440053543317e-07	0	count	2.03791940547465e-06	100	MLH1
ENSG00000260852.1	FBXL19-AS1	862	ENSG00000260852.1	OK	gene_idMLH1	-0.494029676595889	0.466848762332445	-1.05822209772528	0.292666034150022	-0.67123531454383	count	0.454765938301939	100	MLH1
ENSG00000260916.7	CCPG1	2116	ENSG00000260916.7	OK	(Intercept)	-0.423634938667662	0.187235922134079	-2.26257298193185	0.0259645750981976	0	count	0.0542166289964149	100	MLH1
ENSG00000260916.7	CCPG1	2116	ENSG00000260916.7	OK	gene_idMLH1	-0.537514791997399	0.299972487541617	-1.79188030343225	0.0763697707238789	-0.760103100710914	count	0.147812817428995	100	MLH1
ENSG00000261008.6	LINC01572	4116	ENSG00000261008.6	OK	(Intercept)	-0.610220898172487	0.201736398443926	-3.02484282895584	0.00320777535997241	0	count	0.00714834370640002	100	MLH1
ENSG00000261008.6	LINC01572	4116	ENSG00000261008.6	OK	gene_idMLH1	0.538333226522696	0.249880226168844	2.15436505231488	0.0337681045624526	0.765754041938944	count	0.0695402696079979	100	MLH1
ENSG00000261040.6	WFDC21P	1101	ENSG00000261040.6	OK	(Intercept)	-1.09572871402429	0.23178427553291	-4.7273643197108	7.97079880178155e-06	0	count	2.01089881686069e-05	100	MLH1
ENSG00000261040.6	WFDC21P	1101	ENSG00000261040.6	OK	gene_idMLH1	-1.32070824978166	0.48777076585173	-2.70764125741625	0.00805026639938649	-1.79466975209647	count	0.0175469082948756	100	MLH1
ENSG00000261061.1	AC092718.4	1066	ENSG00000261061.1	OK	(Intercept)	-2.48202307498905	0.501647773275358	-4.94774064037688	3.28377838469499e-06	0	count	8.48505689885308e-06	100	MLH1
ENSG00000261061.1	AC092718.4	1066	ENSG00000261061.1	OK	gene_idMLH1	0.758733291743024	0.599585352003105	1.26542999959595	0.208844944492562	1.01021705049292	count	0.349584486513688	100	MLH1
ENSG00000261105.5	LMO7-AS1	557	ENSG00000261105.5	OK	(Intercept)	-2.48202307514404	0.372919572295506	-6.65565247719756	1.866436447928e-09	0	count	6.31366834058409e-09	100	MLH1
ENSG00000261105.5	LMO7-AS1	557	ENSG00000261105.5	OK	gene_idMLH1	-0.270886125283148	0.553129192257525	-0.489733915828166	0.625463190363325	-0.343617857686432	count	0.766950461399831	100	MLH1
ENSG00000261115.5	TMEM178B	825	ENSG00000261115.5	OK	(Intercept)	-1.50119382213235	0.293648389424565	-5.1122154120242	1.67121716498843e-06	0	count	4.40490900929089e-06	100	MLH1
ENSG00000261115.5	TMEM178B	825	ENSG00000261115.5	OK	gene_idMLH1	-0.463258017930568	0.460058670158245	-1.00695421688547	0.316541833936941	-0.632288049175772	count	0.482271169809859	100	MLH1
ENSG00000261147.1	AC091167.3	894	ENSG00000261147.1	OK	(Intercept)	-1.70883318691069	0.285893249339884	-5.97717221674986	4.05220685677496e-08	0	count	1.22005858838823e-07	100	MLH1
ENSG00000261147.1	AC091167.3	894	ENSG00000261147.1	OK	gene_idMLH1	-0.255618653152194	0.422292303281924	-0.605312128981764	0.54643026465815	-0.346954562908186	count	0.704346981417698	100	MLH1
ENSG00000261221.3	ZNF865	487	ENSG00000261221.3	OK	(Intercept)	-2.6643446319376	0.475351484794472	-5.60499907366354	2.07303800894466e-07	0	count	5.865947171139e-07	100	MLH1
ENSG00000261221.3	ZNF865	487	ENSG00000261221.3	OK	gene_idMLH1	0.499222096412542	0.592867562427997	0.842046568323042	0.401899144214486	0.647221082014293	count	0.572708926377689	100	MLH1
ENSG00000261236.7	BOP1	1072	ENSG00000261236.7	OK	(Intercept)	-2.88748817231654	0.463689292340032	-6.22720476840145	1.3219053034466e-08	0	count	4.15585322110603e-08	100	MLH1
ENSG00000261236.7	BOP1	1072	ENSG00000261236.7	OK	gene_idMLH1	1.41551282620075	0.512628492950242	2.76128394279118	0.00692398171581649	1.86553921485241	count	0.0151557308556504	100	MLH1
ENSG00000261308.2	FIGNL2	915	ENSG00000261308.2	OK	(Intercept)	-2.48202307514418	0.411039601459729	-6.03840376043999	3.08510389143265e-08	0	count	9.38717765985841e-08	100	MLH1
ENSG00000261308.2	FIGNL2	915	ENSG00000261308.2	OK	gene_idMLH1	0.684625319744484	0.496922623041318	1.37773023001925	0.171557834698933	0.909177900060817	count	0.2977326825281	100	MLH1
ENSG00000261342.1	AC006538.1	406	ENSG00000261342.1	OK	(Intercept)	-2.48202307508278	0.473217453585291	-5.24499478258452	9.61018019955496e-07	0	count	2.57809761197577e-06	100	MLH1
ENSG00000261342.1	AC006538.1	406	ENSG00000261342.1	OK	gene_idMLH1	-1.18717685717067	0.946435366949747	-1.25436654063004	0.212818979650296	-1.39841593418023	count	0.354894594327678	100	MLH1
ENSG00000261474.1	AC026471.4	802	ENSG00000261474.1	OK	(Intercept)	-1.87588727157133	0.350058424068468	-5.35878339898036	5.94876806729674e-07	0	count	1.62163614799542e-06	100	MLH1
ENSG00000261474.1	AC026471.4	802	ENSG00000261474.1	OK	gene_idMLH1	-1.38784755262151	0.756213052022609	-1.8352599825003	0.0696293841582545	-1.75834859737384	count	0.135952398776176	100	MLH1
ENSG00000261573.1	AL157402.2	1052	ENSG00000261573.1	OK	(Intercept)	-2.66434463193732	0.490674870295965	-5.42995941554993	4.39598311898336e-07	0	count	1.21070329413568e-06	100	MLH1
ENSG00000261573.1	AL157402.2	1052	ENSG00000261573.1	OK	gene_idMLH1	0.604582612070087	0.600951646813232	1.00604202563735	0.316978090193147	0.787611564883269	count	0.482772299310137	100	MLH1
ENSG00000261609.5	GAN	2989	ENSG00000261609.5	OK	(Intercept)	-0.747422019680447	0.172268320697873	-4.33870845581231	3.60475694820969e-05	0	count	8.77815942205802e-05	100	MLH1
ENSG00000261609.5	GAN	2989	ENSG00000261609.5	OK	gene_idMLH1	0.355366820376068	0.220712989314563	1.61008566591246	0.110732385176992	0.503735596479479	count	0.205392790158194	100	MLH1
ENSG00000261716.1	AC239868.2	579	ENSG00000261716.1	OK	(Intercept)	-1.78887589458423	0.273393804317528	-6.54322031565344	3.13312398835973e-09	0	count	1.04038726163292e-08	100	MLH1
ENSG00000261716.1	AC239868.2	579	ENSG00000261716.1	OK	gene_idMLH1	-0.627561069221741	0.450418748909675	-1.39328362938016	0.166819981420559	-0.835975520123475	count	0.290934415129544	100	MLH1
ENSG00000261761.3	AL136537.2	376	ENSG00000261761.3	OK	(Intercept)	-3.17517025570409	0.415869399608982	-7.63501776925524	1.84807525077493e-11	0	count	7.25075818174815e-11	100	MLH1
ENSG00000261761.3	AL136537.2	376	ENSG00000261761.3	OK	gene_idMLH1	-0.494029676597243	0.657547282737763	-0.751321904244364	0.454335859833321	-0.544898227513199	count	0.623369868719063	100	MLH1
ENSG00000261771.5	DNAAF4-CCPG1	374	ENSG00000261771.5	OK	(Intercept)	-2.88748818325234	0.407073085785672	-7.09329180454006	2.42295412324553e-10	0	count	8.78727469461046e-10	100	MLH1
ENSG00000261771.5	DNAAF4-CCPG1	374	ENSG00000261771.5	OK	gene_idMLH1	-1.47485892656321	0.910214711511266	-1.62034178080295	0.108508938599123	-1.53047733287902	count	0.201777254379759	100	MLH1
ENSG00000261801.5	LOXL1-AS1	1301	ENSG00000261801.5	OK	(Intercept)	-2.19434100267884	0.549566052001716	-3.99286126696922	0.000129464096448796	0	count	0.000307149637728722	100	MLH1
ENSG00000261801.5	LOXL1-AS1	1301	ENSG00000261801.5	OK	gene_idMLH1	0.87651632760531	0.64581612068326	1.35722274426655	0.177960332228121	1.19346739753944	count	0.306911298075354	100	MLH1
ENSG00000261824.6	LINC00662	2083	ENSG00000261824.6	OK	(Intercept)	-1.78887589458318	0.35793864640591	-4.99771654317136	2.67769410020087e-06	0	count	6.95841621167521e-06	100	MLH1
ENSG00000261824.6	LINC00662	2083	ENSG00000261824.6	OK	gene_idMLH1	0.370967760888332	0.457206880185357	0.811378343077291	0.419198197631884	0.509728887467608	count	0.589961497226097	100	MLH1
ENSG00000261879.5	AC087500.1	1152	ENSG00000261879.5	OK	(Intercept)	-1.78887589458423	0.30167138359715	-5.92988262013307	4.99825495757331e-08	0	count	1.49260661626512e-07	100	MLH1
ENSG00000261879.5	AC087500.1	1152	ENSG00000261879.5	OK	gene_idMLH1	-0.270886125283002	0.447450965566777	-0.605398459560538	0.546373158254365	-0.365687887053454	count	0.704306575471408	100	MLH1
ENSG00000261915.6	AC026954.2	877	ENSG00000261915.6	OK	(Intercept)	-1.78887589458424	0.322445938350399	-5.54783199855439	2.65301560678109e-07	0	count	7.44028538949452e-07	100	MLH1
ENSG00000261915.6	AC026954.2	877	ENSG00000261915.6	OK	gene_idMLH1	-0.0885645684890405	0.456007411936969	-0.194217388074565	0.846424778956071	-0.120249562041974	count	0.915819638813415	100	MLH1
ENSG00000261971.6	MMP25-AS1	371	ENSG00000261971.6	OK	(Intercept)	-2.88748818325233	0.50868956229851	-5.67632677620755	1.52144369236504e-07	0	count	4.35379806431777e-07	100	MLH1
ENSG00000261971.6	MMP25-AS1	371	ENSG00000261971.6	OK	gene_idMLH1	-0.781711749003004	0.881073407388768	-0.887226583446388	0.377221357664154	-0.888552894813441	count	0.547699835998322	100	MLH1
ENSG00000262136.1	AC092115.3	357	ENSG00000262136.1	OK	(Intercept)	-3.58063536381224	0.550078970116107	-6.50931149586844	3.66080528924527e-09	0	count	1.20836825097279e-08	100	MLH1
ENSG00000262136.1	AC092115.3	357	ENSG00000262136.1	OK	gene_idMLH1	-0.781711746003307	0.952740042966964	-0.820487972321336	0.41401381334477	-0.734830903278988	count	0.584824442724109	100	MLH1
ENSG00000262246.5	CORO7	986	ENSG00000262246.5	OK	(Intercept)	-2.19434100217311	0.419984293110044	-5.22481682808587	1.04578911664299e-06	0	count	2.7977883588504e-06	100	MLH1
ENSG00000262246.5	CORO7	986	ENSG00000262246.5	OK	gene_idMLH1	0.540044090414029	0.520060381550848	1.03842574741723	0.301735675650513	0.728671699185654	count	0.465375174708293	100	MLH1
ENSG00000262454.3	MIR193BHG	1616	ENSG00000262454.3	OK	(Intercept)	-1.38341078647607	0.270330559834128	-5.11747834697239	1.63518311009507e-06	0	count	4.31271124115105e-06	100	MLH1
ENSG00000262454.3	MIR193BHG	1616	ENSG00000262454.3	OK	gene_idMLH1	0.199117503962737	0.357613714235186	0.55679493273512	0.578990804659287	0.27724061629129	count	0.73084078974529	100	MLH1
ENSG00000262526.2	AC120057.3	3109	ENSG00000262526.2	OK	(Intercept)	-0.19624510046559	0.145071188097501	-1.35275034994334	0.179380333413343	0	count	0.308933589350692	100	MLH1
ENSG00000262526.2	AC120057.3	3109	ENSG00000262526.2	OK	gene_idMLH1	-0.234276379185575	0.213053636184883	-1.09961220742685	0.274309349160022	-0.333417905013814	count	0.432959742491347	100	MLH1
ENSG00000262621.4	AC025283.2	712	ENSG00000262621.4	OK	(Intercept)	-2.07655796703551	0.353958873192287	-5.86666453169383	6.60964334342113e-08	0	count	1.95256650364965e-07	100	MLH1
ENSG00000262621.4	AC025283.2	712	ENSG00000262621.4	OK	gene_idMLH1	-0.494029676597708	0.559658258531525	-0.88273454213645	0.379631617571002	-0.646196812688332	count	0.550155310912173	100	MLH1
ENSG00000262801.5	U91319.1	1198	ENSG00000262801.5	OK	(Intercept)	-1.78887589458404	0.309651737440233	-5.77705750780525	9.80095544161182e-08	0	count	2.85172243011496e-07	100	MLH1
ENSG00000262801.5	U91319.1	1198	ENSG00000262801.5	OK	gene_idMLH1	-0.376246640941019	0.473000909754294	-0.795445913912651	0.428358214361247	-0.506078369923045	count	0.598762619599122	100	MLH1
ENSG00000262814.7	MRPL12	1977	ENSG00000262814.7	OK	(Intercept)	-1.63472521475685	0.303744800456934	-5.38190353315572	5.39315617290839e-07	0	count	1.47528556306633e-06	100	MLH1
ENSG00000262814.7	MRPL12	1977	ENSG00000262814.7	OK	gene_idMLH1	0.363420555253881	0.388551691564874	0.935320996262352	0.352019537839474	0.502700900764772	count	0.521355910162506	100	MLH1
ENSG00000262831.1	AC145207.3	487	ENSG00000262831.1	OK	(Intercept)	-2.32787239522985	0.287636465753955	-8.09310595973295	2.0355379601388e-12	0	count	8.50418059146272e-12	100	MLH1
ENSG00000262831.1	AC145207.3	487	ENSG00000262831.1	OK	gene_idMLH1	-0.648180333383032	0.476960478367375	-1.35898122125703	0.177404343850098	-0.817643887495689	count	0.306120629125575	100	MLH1
ENSG00000262879.5	AC068152.1	2649	ENSG00000262879.5	OK	(Intercept)	-0.536112926087114	0.180969036687599	-2.96245664949076	0.0038651094450188	0	count	0.00857860196654392	100	MLH1
ENSG00000262879.5	AC068152.1	2649	ENSG00000262879.5	OK	gene_idMLH1	-0.112662110346491	0.257475716492482	-0.437564023051396	0.66270607937183	-0.159648507112319	count	0.794576441335584	100	MLH1
ENSG00000262902.1	MTCO1P40	626	ENSG00000262902.1	OK	(Intercept)	-2.48202307505587	0.33023064654764	-7.51602887558713	3.26445698377512e-11	0	count	1.25969328949099e-10	100	MLH1
ENSG00000262902.1	MTCO1P40	626	ENSG00000262902.1	OK	gene_idMLH1	-0.0885645453892826	0.466993068454426	-0.189648522369718	0.849993480498492	-0.113564294628044	count	0.917974510705797	100	MLH1
ENSG00000262919.7	FAM58A	687	ENSG00000262919.7	OK	(Intercept)	-2.48202307514414	0.39258879621392	-6.32219538377171	8.5984615384991e-09	0	count	2.74834715842497e-08	100	MLH1
ENSG00000262919.7	FAM58A	687	ENSG00000262919.7	OK	gene_idMLH1	0.517571235081223	0.488051935680497	1.06048393058736	0.29164174452497	0.683019916863668	count	0.453602746746383	100	MLH1
ENSG00000263001.5	GTF2I	4192	ENSG00000263001.5	OK	(Intercept)	-0.467120053943359	0.177199456428472	-2.63612577238303	0.00981077413082889	0	count	0.0212598830443259	100	MLH1
ENSG00000263001.5	GTF2I	4192	ENSG00000263001.5	OK	gene_idMLH1	0.448578362937213	0.2230487061031	2.01112291021256	0.0471764484075663	0.638949388763028	count	0.0950846707577754	100	MLH1
ENSG00000263002.7	ZNF234	655	ENSG00000263002.7	OK	(Intercept)	-2.66434463193814	0.410274852613243	-6.49404811181484	3.92614586766793e-09	0	count	1.2926425540208e-08	100	MLH1
ENSG00000263002.7	ZNF234	655	ENSG00000263002.7	OK	gene_idMLH1	0.604582612070898	0.50248202340732	1.20319252014477	0.231923424070127	0.787611564884292	count	0.380050968163179	100	MLH1
ENSG00000263069.5	AC124319.2	808	ENSG00000263069.5	OK	(Intercept)	-1.78887589458424	0.418321184531109	-4.27632154606124	4.56100864902922e-05	0	count	0.000110522308225082	100	MLH1
ENSG00000263069.5	AC124319.2	808	ENSG00000263069.5	OK	gene_idMLH1	-0.0885645682303737	0.591592129827578	-0.149705453749336	0.881317746201056	-0.120249561691693	count	0.936225297015535	100	MLH1
ENSG00000263072.6	ZNF213-AS1	576	ENSG00000263072.6	OK	(Intercept)	-2.07655796703589	0.342537809549819	-6.06227373779557	2.77316950823778e-08	0	count	8.47302936715337e-08	100	MLH1
ENSG00000263072.6	ZNF213-AS1	576	ENSG00000263072.6	OK	gene_idMLH1	-0.206347604145562	0.499330437653187	-0.413248599695584	0.68036568391679	-0.273474793241423	count	0.807264250811677	100	MLH1
ENSG00000263307.1	AC007216.4	1117	ENSG00000263307.1	OK	(Intercept)	-1.63472521475698	0.260680921897619	-6.27098140844772	1.08455315321672e-08	0	count	3.4357724846641e-08	100	MLH1
ENSG00000263307.1	AC007216.4	1117	ENSG00000263307.1	OK	gene_idMLH1	-0.242715248316303	0.383711918997662	-0.632545501714742	0.528566171565232	-0.330960515935211	count	0.689333398755644	100	MLH1
ENSG00000263327.6	TAPT1-AS1	1276	ENSG00000263327.6	OK	(Intercept)	-1.78887588955857	0.251224980512847	-7.12061310904187	2.13042003266336e-10	0	count	7.75786857014458e-10	100	MLH1
ENSG00000263327.6	TAPT1-AS1	1276	ENSG00000263327.6	OK	gene_idMLH1	-0.17557594776499	0.36327320821458	-0.483316533657721	0.629994884997298	-0.237755614051375	count	0.770319891098198	100	MLH1
ENSG00000263528.7	IKBKE	630	ENSG00000263528.7	OK	(Intercept)	-2.88748818325235	0.399952351657946	-7.21958046072907	1.33530630404478e-10	0	count	4.93439277693782e-10	100	MLH1
ENSG00000263528.7	IKBKE	630	ENSG00000263528.7	OK	gene_idMLH1	-0.0885645684890423	0.565618041693933	-0.156580168878288	0.875911539093941	-0.107583591363691	count	0.933231489571225	100	MLH1
ENSG00000263731.1	AC145207.5	1419	ENSG00000263731.1	OK	(Intercept)	-1.97119745137819	0.322698264251579	-6.1084848285438	2.25503321877803e-08	0	count	6.94522476634996e-08	100	MLH1
ENSG00000263731.1	AC145207.5	1419	ENSG00000263731.1	OK	gene_idMLH1	0.653372776240329	0.39207380333611	1.6664535367598	0.0989520708044667	0.895498525213227	count	0.186113368248159	100	MLH1
ENSG00000263745.6	AP005230.1	837	ENSG00000263745.6	OK	(Intercept)	-1.78887589458288	0.335386594437202	-5.333772799073	6.61295051718963e-07	0	count	1.79638148962642e-06	100	MLH1
ENSG00000263745.6	AP005230.1	837	ENSG00000263745.6	OK	gene_idMLH1	0.259742125777806	0.438046671353705	0.59295536928775	0.554634937136594	0.355977960730647	count	0.711062395073499	100	MLH1
ENSG00000263766.5	AC025682.1	885	ENSG00000263766.5	OK	(Intercept)	-1.87588727157343	0.316586499056575	-5.92535460976244	5.09951041457423e-08	0	count	1.52156707164414e-07	100	MLH1
ENSG00000263766.5	AC025682.1	885	ENSG00000263766.5	OK	gene_idMLH1	-1.10016548016794	0.613067276000888	-1.79452651158361	0.0759436537892653	-1.4200759910694	count	0.147069991009708	100	MLH1
ENSG00000263956.6	NBPF11	746	ENSG00000263956.6	OK	(Intercept)	-2.07655796703601	0.339942282203993	-6.10856041082262	2.25426938918364e-08	0	count	6.94291342742748e-08	100	MLH1
ENSG00000263956.6	NBPF11	746	ENSG00000263956.6	OK	gene_idMLH1	-0.494029676597178	0.537495919282791	-0.91913195779493	0.360379127387405	-0.646196812687626	count	0.530220747149711	100	MLH1
ENSG00000264031.1	ABHD15-AS1	473	ENSG00000264031.1	OK	(Intercept)	-3.17517025570413	0.632721183050152	-5.01827715076271	2.46134118426987e-06	0	count	6.41224271323416e-06	100	MLH1
ENSG00000264031.1	ABHD15-AS1	473	ENSG00000264031.1	OK	gene_idMLH1	0.422261055281636	0.800335573645633	0.527605006182822	0.599016686413241	0.50989984895718	count	0.746629731558456	100	MLH1
ENSG00000264058.1	AC073508.2	509	ENSG00000264058.1	OK	(Intercept)	-2.32787239531688	0.358371555168028	-6.49569521282296	3.8966210319267e-09	0	count	1.28328780251907e-08	100	MLH1
ENSG00000264058.1	AC073508.2	509	ENSG00000264058.1	OK	gene_idMLH1	-0.425036805110309	0.555186873099766	-0.765574306066005	0.445847673737396	-0.543815142311487	count	0.61544931046741	100	MLH1
ENSG00000264187.1	AC055811.2	490	ENSG00000264187.1	OK	(Intercept)	-3.17517025340415	0.859482613312544	-3.69428095952597	0.000370247239221312	0	count	0.000860744429826947	100	MLH1
ENSG00000264187.1	AC055811.2	490	ENSG00000264187.1	OK	gene_idMLH1	0.604582609786881	1.05265783082073	0.574339155692694	0.567110225026765	0.739953379880785	count	0.721257977701484	100	MLH1
ENSG00000264235.5	AP005329.1	530	ENSG00000264235.5	OK	(Intercept)	-3.58063536381229	0.88764067856009	-4.03387930532961	0.000111622086533965	0	count	0.000265606645893096	100	MLH1
ENSG00000264235.5	AP005329.1	530	ENSG00000264235.5	OK	gene_idMLH1	1.1641984001906	1.00648779106268	1.15669401112298	0.250328513553271	1.3903094767682	count	0.403486487279512	100	MLH1
ENSG00000264324.1	AC006030.1	523	ENSG00000264324.1	OK	(Intercept)	-3.17517025570413	0.706993190204544	-4.49109029577145	2.01235582362264e-05	0	count	4.9636495543095e-05	100	MLH1
ENSG00000264324.1	AC006030.1	523	ENSG00000264324.1	OK	gene_idMLH1	-0.0885645683820978	0.99983572624678	-0.0885791196065325	0.92960484834977	-0.1022015301954	count	0.963482308402395	100	MLH1
ENSG00000264364.2	DYNLL2	2878	ENSG00000264364.2	OK	(Intercept)	-0.690263605889666	0.171467644692547	-4.02562015199635	0.000115013686207159	0	count	0.000273521033476106	100	MLH1
ENSG00000264364.2	DYNLL2	2878	ENSG00000264364.2	OK	gene_idMLH1	0.0655861114413604	0.233670535594905	0.280677712636657	0.77957443448395	0.092828938856354	count	0.87407778891968	100	MLH1
ENSG00000264501.2	RN7SL731P	703	ENSG00000264501.2	OK	(Intercept)	-2.66434463193766	0.509712985029795	-5.22714686537154	1.03563871505174e-06	0	count	2.7714323562637e-06	100	MLH1
ENSG00000264501.2	RN7SL731P	703	ENSG00000264501.2	OK	gene_idMLH1	0.247907668133082	0.667370857351246	0.371469124553943	0.711124129406409	0.317323931815486	count	0.828854238292501	100	MLH1
ENSG00000264522.5	OTUD7B	2503	ENSG00000264522.5	OK	(Intercept)	-0.906486714205755	0.20119991778458	-4.50540300506637	1.90401083839504e-05	0	count	4.70250281774292e-05	100	MLH1
ENSG00000264522.5	OTUD7B	2503	ENSG00000264522.5	OK	gene_idMLH1	0.00987550610159908	0.277787837458417	0.0355505345084713	0.971716136359968	0.0139048090773629	count	0.986410801094239	100	MLH1
ENSG00000264538.6	SUZ12P1	4035	ENSG00000264538.6	OK	(Intercept)	-0.718434482882366	0.191074195498966	-3.75997648979375	0.000295120887894109	0	count	0.000689044491925702	100	MLH1
ENSG00000264538.6	SUZ12P1	4035	ENSG00000264538.6	OK	gene_idMLH1	0.660152463248765	0.231899075586636	2.84672313409949	0.0054237921829	0.938317546258198	count	0.0119461219512613	100	MLH1
ENSG00000265241.6	RBM8A	3290	ENSG00000265241.6	OK	(Intercept)	-0.467120054601268	0.174124610313196	-2.68267681266344	0.00862922939429396	0	count	0.0187728195886888	100	MLH1
ENSG00000265241.6	RBM8A	3290	ENSG00000265241.6	OK	gene_idMLH1	0.130124632729717	0.233843206850874	0.556461034220677	0.579218060916652	0.184963257313616	count	0.731021960602535	100	MLH1
ENSG00000265303.1	AC099850.2	2010	ENSG00000265303.1	OK	(Intercept)	-1.44056920031599	0.306402082345646	-4.70156465415567	8.83022274500865e-06	0	count	2.22201943567077e-05	100	MLH1
ENSG00000265303.1	AC099850.2	2010	ENSG00000265303.1	OK	gene_idMLH1	0.715808247181087	0.368622017861326	1.94184886549661	0.0551494836614332	1.00249539861861	count	0.109870895328762	100	MLH1
ENSG00000265354.3	TIMM23	3276	ENSG00000265354.3	OK	(Intercept)	-0.423634942653533	0.155106695922569	-2.73124857785003	0.00753551313785557	0	count	0.0164567832955531	100	MLH1
ENSG00000265354.3	TIMM23	3276	ENSG00000265354.3	OK	gene_idMLH1	-0.177512054442683	0.224396815313243	-0.791063162794394	0.430898588993959	-0.25188574723039	count	0.601189172539336	100	MLH1
ENSG00000265479.6	DTX2P1-UPK3BP1-PMS2P11	938	ENSG00000265479.6	OK	(Intercept)	-2.32787239285749	0.324800885793332	-7.16707525957518	1.71122548270785e-10	0	count	6.27441895522968e-10	100	MLH1
ENSG00000265479.6	DTX2P1-UPK3BP1-PMS2P11	938	ENSG00000265479.6	OK	gene_idMLH1	0.604582611366493	0.397798941048111	1.51981955953315	0.131912904565916	0.810019765247108	count	0.238827676522811	100	MLH1
ENSG00000265491.4	RNF115	4121	ENSG00000265491.4	OK	(Intercept)	-0.213339533783103	0.152949930089684	-1.39483250275439	0.166353690429737	0	count	0.290261337096939	100	MLH1
ENSG00000265491.4	RNF115	4121	ENSG00000265491.4	OK	gene_idMLH1	-0.217181946301895	0.223602849543822	-0.971284340718256	0.333899394372371	-0.309054855452353	count	0.501707420551114	100	MLH1
ENSG00000265681.7	RPL17	2207	ENSG00000265681.7	OK	(Intercept)	-0.662864631655185	0.190699378142219	-3.47596640383818	0.000772209218411707	0	count	0.00177052565575179	100	MLH1
ENSG00000265681.7	RPL17	2207	ENSG00000265681.7	OK	gene_idMLH1	-0.0106030267482083	0.264583749286824	-0.0400743688030287	0.968118828670726	-0.0150042513379513	count	0.984391922110582	100	MLH1
ENSG00000265688.1	MAFG-AS1	459	ENSG00000265688.1	OK	(Intercept)	-2.88748818325235	0.487622683946205	-5.92156246687428	5.18586210017666e-08	0	count	1.54627983811615e-07	100	MLH1
ENSG00000265688.1	MAFG-AS1	459	ENSG00000265688.1	OK	gene_idMLH1	-0.376246640934993	0.744855228392532	-0.505127206728438	0.614651770131264	-0.445856197658974	count	0.758635696236032	100	MLH1
ENSG00000265766.3	CXADRP3	578	ENSG00000265766.3	OK	(Intercept)	-1.70883318691069	0.322343559598507	-5.30127913533969	7.58514428603915e-07	0	count	2.05115097837024e-06	100	MLH1
ENSG00000265766.3	CXADRP3	578	ENSG00000265766.3	OK	gene_idMLH1	0.119074796289224	0.433968285192579	0.274385940982721	0.784390149641344	0.16328772128273	count	0.87719106134007	100	MLH1
ENSG00000265784.1	AC006441.3	396	ENSG00000265784.1	OK	(Intercept)	-2.48202307514418	0.473091884764715	-5.24638691779416	9.55423865367523e-07	0	count	2.56370594136818e-06	100	MLH1
ENSG00000265784.1	AC006441.3	396	ENSG00000265784.1	OK	gene_idMLH1	-0.781711749017399	0.819417021338056	-0.953985246414474	0.342537935363181	-0.955719236919155	count	0.511183281707548	100	MLH1
ENSG00000265808.3	SEC22B	1358	ENSG00000265808.3	OK	(Intercept)	-1.78887589458424	0.302961842836383	-5.90462441684559	5.58946745236901e-08	0	count	1.66177566814731e-07	100	MLH1
ENSG00000265808.3	SEC22B	1358	ENSG00000265808.3	OK	gene_idMLH1	0.199117503962737	0.40078084571367	0.496823902869333	0.620473201886638	0.272486673291759	count	0.76307505848806	100	MLH1
ENSG00000265972.5	TXNIP	738	ENSG00000265972.5	OK	(Intercept)	-2.19434100232235	0.511727728903984	-4.28810259514797	4.36345863955125e-05	0	count	0.000105832283549354	100	MLH1
ENSG00000265972.5	TXNIP	738	ENSG00000265972.5	OK	gene_idMLH1	0.134578982455251	0.686558861313779	0.196019584100516	0.845017974619931	0.179118626617975	count	0.914973065519453	100	MLH1
ENSG00000266028.7	SRGAP2	2342	ENSG00000266028.7	OK	(Intercept)	-1.27805026471164	0.249438315556993	-5.12371269769749	1.59347883168204e-06	0	count	4.20612440000443e-06	100	MLH1
ENSG00000266028.7	SRGAP2	2342	ENSG00000266028.7	OK	gene_idMLH1	0.381439059092154	0.317973703789021	1.19959309385295	0.233312330861642	0.534358634448939	count	0.381825308325222	100	MLH1
ENSG00000266049.1	AP001011.1	383	ENSG00000266049.1	OK	(Intercept)	-3.17517025570413	0.542604762852812	-5.85171836496657	7.05978928544954e-08	0	count	2.07996215846856e-07	100	MLH1
ENSG00000266049.1	AP001011.1	383	ENSG00000266049.1	OK	gene_idMLH1	0.604582612070993	0.664552363631398	0.909759177993582	0.365276375570026	0.739953382537975	count	0.535323125856195	100	MLH1
ENSG00000266076.1	AC004805.1	380	ENSG00000266076.1	OK	(Intercept)	-3.17517025549535	0.803027509997952	-3.95399935365035	0.000148864199665122	0	count	0.000352216295259811	100	MLH1
ENSG00000266076.1	AC004805.1	380	ENSG00000266076.1	OK	gene_idMLH1	0.604582611864283	0.983506833184116	0.614721313025288	0.540223965784403	0.739953382297572	count	0.699227143252093	100	MLH1
ENSG00000266086.1	AC015813.2	692	ENSG00000266086.1	OK	(Intercept)	-2.88748818325234	0.512796510452165	-5.63086550785274	1.85341359140783e-07	0	count	5.26549838773058e-07	100	MLH1
ENSG00000266086.1	AC015813.2	692	ENSG00000266086.1	OK	gene_idMLH1	0.923036343189484	0.598817293044216	1.54143234323951	0.126571423435638	1.19288295615344	count	0.230535671873794	100	MLH1
ENSG00000266173.6	STRADA	799	ENSG00000266173.6	OK	(Intercept)	-1.50119382213246	0.234220099035804	-6.40932963615125	5.78360828595e-09	0	count	1.87678745497639e-08	100	MLH1
ENSG00000266173.6	STRADA	799	ENSG00000266173.6	OK	gene_idMLH1	-1.2517153782947	0.480008321564626	-2.60769516289767	0.01060258736394	-1.65892582372556	count	0.022920239725535	100	MLH1
ENSG00000266302.6	AC098850.4	794	ENSG00000266302.6	OK	(Intercept)	-2.1943410026924	0.309543594307763	-7.08895626672437	2.47290457598586e-10	0	count	8.96235977392121e-10	100	MLH1
ENSG00000266302.6	AC098850.4	794	ENSG00000266302.6	OK	gene_idMLH1	-0.558568197734783	0.499124042408349	-1.11909695842261	0.265950330055485	-0.719586871287973	count	0.422821736939504	100	MLH1
ENSG00000266338.6	NBPF15	1724	ENSG00000266338.6	OK	(Intercept)	-0.97794567836791	0.198404401664187	-4.92905233031649	3.54316720066663e-06	0	count	9.13553330540898e-06	100	MLH1
ENSG00000266338.6	NBPF15	1724	ENSG00000266338.6	OK	gene_idMLH1	-1.08181634149932	0.38163846933028	-2.83466271992379	0.00561573413793657	-1.48964372888458	count	0.0123574862876336	100	MLH1
ENSG00000266402.3	SNHG25	497	ENSG00000266402.3	OK	(Intercept)	-2.1943410026924	0.328140352669548	-6.68720254866736	1.61310826113488e-09	0	count	5.48413314835898e-09	100	MLH1
ENSG00000266402.3	SNHG25	497	ENSG00000266402.3	OK	gene_idMLH1	-0.0885645684889187	0.464060478548989	-0.190847039519159	0.849057023768887	-0.116811318254859	count	0.917421626690683	100	MLH1
ENSG00000266412.5	NCOA4	4336	ENSG00000266412.5	OK	(Intercept)	0.351190268912032	0.102529004119457	3.425277285468	0.000912105083287013	0	count	0.00208495782422237	100	MLH1
ENSG00000266412.5	NCOA4	4336	ENSG00000266412.5	OK	gene_idMLH1	-0.202677875255687	0.149315383490194	-1.35738107164958	0.177910218972674	-0.290138617611587	count	0.306836077513422	100	MLH1
ENSG00000266472.5	MRPS21	1455	ENSG00000266472.5	OK	(Intercept)	-1.01568600634972	0.19696707026641	-5.15662849112767	1.38993423417578e-06	0	count	3.68390047794035e-06	100	MLH1
ENSG00000266472.5	MRPS21	1455	ENSG00000266472.5	OK	gene_idMLH1	-0.302138665808815	0.294661779455546	-1.02537446955993	0.307818004922459	-0.422283666260574	count	0.472315693966806	100	MLH1
ENSG00000266953.6	AC092073.1	3204	ENSG00000266953.6	OK	(Intercept)	-0.489592910453977	0.147968011708896	-3.30877535488667	0.00132917636571491	0	count	0.00301673311582709	100	MLH1
ENSG00000266953.6	AC092073.1	3204	ENSG00000266953.6	OK	gene_idMLH1	0.170297065481695	0.196965477969429	0.864603621087986	0.389457437506208	0.242055350918781	count	0.560179347983937	100	MLH1
ENSG00000266962.2	AC067852.2	379	ENSG00000266962.2	OK	(Intercept)	-2.3278723953168	0.380089604508846	-6.1245358139297	2.09841830133595e-08	0	count	6.48096756227794e-08	100	MLH1
ENSG00000266962.2	AC067852.2	379	ENSG00000266962.2	OK	gene_idMLH1	-0.935862428875635	0.693945325194223	-1.34861118721955	0.180702143078465	-1.15591652157978	count	0.310814363210921	100	MLH1
ENSG00000267041.5	ZNF850	463	ENSG00000267041.5	OK	(Intercept)	-3.58063536379778	0.974775727032586	-3.67329147053955	0.000397856494425242	0	count	0.000923741465968882	100	MLH1
ENSG00000267041.5	ZNF850	463	ENSG00000267041.5	OK	gene_idMLH1	1.0100477202585	1.12557288578212	0.897363229886844	0.371817734307634	1.19194514489446	count	0.542145967002654	100	MLH1
ENSG00000267080.5	ASB16-AS1	742	ENSG00000267080.5	OK	(Intercept)	-1.97119745137816	0.336711494834909	-5.8542624223288	6.98109265943938e-08	0	count	2.05783267959616e-07	100	MLH1
ENSG00000267080.5	ASB16-AS1	742	ENSG00000267080.5	OK	gene_idMLH1	0.00674561131526847	0.465233790622281	0.0144994010565006	0.988462287081057	0.00908203100728432	count	0.995005945422344	100	MLH1
ENSG00000267100.1	ILF3-AS1	1795	ENSG00000267100.1	OK	(Intercept)	-1.38341078647607	0.293650118098987	-4.71108540814459	8.50308558764757e-06	0	count	2.14174827030963e-05	100	MLH1
ENSG00000267100.1	ILF3-AS1	1795	ENSG00000267100.1	OK	gene_idMLH1	0.388359503601275	0.373835117990622	1.0388523841439	0.301538230151937	0.542365079049936	count	0.465145301901151	100	MLH1
ENSG00000267106.5	ZNF561-AS1	722	ENSG00000267106.5	OK	(Intercept)	-1.87588727157387	0.295094382570149	-6.35690606929101	7.34369842075229e-09	0	count	2.36121666969832e-08	100	MLH1
ENSG00000267106.5	ZNF561-AS1	722	ENSG00000267106.5	OK	gene_idMLH1	-0.183874748293375	0.427632388975189	-0.429983212296025	0.668191982529747	-0.247541719706081	count	0.798563633036552	100	MLH1
ENSG00000267121.5	AC008105.3	1218	ENSG00000267121.5	OK	(Intercept)	-1.7888758913302	0.270869934172049	-6.6041877139231	2.36670165187445e-09	0	count	7.93993732155357e-09	100	MLH1
ENSG00000267121.5	AC008105.3	1218	ENSG00000267121.5	OK	gene_idMLH1	0.370967763126081	0.345989421943881	1.07219394466415	0.286377938968001	0.509728890646852	count	0.447390518858874	100	MLH1
ENSG00000267201.1	LINC01775	495	ENSG00000267201.1	OK	(Intercept)	-2.66434463193813	0.421990330499037	-6.31375754223406	8.93415692519473e-09	0	count	2.85163711635704e-08	100	MLH1
ENSG00000267201.1	LINC01775	495	ENSG00000267201.1	OK	gene_idMLH1	0.381439060756807	0.537934180985508	0.709081285851742	0.480029037948295	0.491681619521726	count	0.646879556350633	100	MLH1
ENSG00000267265.5	AC011476.3	1940	ENSG00000267265.5	OK	(Intercept)	-1.32934356520139	0.209526249309382	-6.34452041013012	7.76917422065317e-09	0	count	2.49290488649619e-08	100	MLH1
ENSG00000267265.5	AC011476.3	1940	ENSG00000267265.5	OK	gene_idMLH1	0.145050284630915	0.280453813480966	0.517198474966571	0.606232506538902	0.202153399195395	count	0.752190615542589	100	MLH1
ENSG00000267317.2	AC027307.2	517	ENSG00000267317.2	OK	(Intercept)	-2.32787239531692	0.375633823774144	-6.19718525857935	1.51359799120572e-08	0	count	4.73342427492516e-08	100	MLH1
ENSG00000267317.2	AC027307.2	517	ENSG00000267317.2	OK	gene_idMLH1	0.162749859791858	0.500845088106978	0.324950495984689	0.745940644141244	0.214499873214913	count	0.852152789031734	100	MLH1
ENSG00000267321.2	LINC02001	617	ENSG00000267321.2	OK	(Intercept)	-2.88748818325233	0.440941920680335	-6.54845467810633	3.05866671599976e-09	0	count	1.01662793466734e-08	100	MLH1
ENSG00000267321.2	LINC02001	617	ENSG00000267321.2	OK	gene_idMLH1	0.827726163385092	0.521729530431405	1.58650433817819	0.115983326499963	1.06495067999904	count	0.213801571610037	100	MLH1
ENSG00000267374.1	AC016205.1	3577	ENSG00000267374.1	OK	(Intercept)	-0.0396760397643025	0.350714812838502	-0.113129067583959	0.910169487173872	0	count	0.952625963882301	100	MLH1
ENSG00000267374.1	AC016205.1	3577	ENSG00000267374.1	OK	gene_idMLH1	0.892264684512255	0.411249790554341	2.16964167522014	0.0325555084858973	1.27846980801344	count	0.0671848015819928	100	MLH1
ENSG00000267419.2	AC011477.1	2103	ENSG00000267419.2	OK	(Intercept)	-0.690263604673406	0.197125484437365	-3.50164569864497	0.000709313736345008	0	count	0.00162882028586579	100	MLH1
ENSG00000267419.2	AC011477.1	2103	ENSG00000267419.2	OK	gene_idMLH1	0.112106126315339	0.265804884983266	0.421760970730079	0.674162476969031	0.158740341413204	count	0.802845309796847	100	MLH1
ENSG00000267458.1	AC092069.1	4917	ENSG00000267458.1	OK	(Intercept)	0.370608354769169	0.132153785127206	2.80437184914859	0.00612558501728939	0	count	0.0134507598293455	100	MLH1
ENSG00000267458.1	AC092069.1	4917	ENSG00000267458.1	OK	gene_idMLH1	0.179699418107059	0.175555983924761	1.02360178268873	0.308650451563811	0.257623707197839	count	0.473250388007365	100	MLH1
ENSG00000267469.1	AC005944.1	805	ENSG00000267469.1	OK	(Intercept)	-2.32787239531693	0.377215344188731	-6.17120281870673	1.70147626770343e-08	0	count	5.29629219745333e-08	100	MLH1
ENSG00000267469.1	AC005944.1	805	ENSG00000267469.1	OK	gene_idMLH1	0.162749859791887	0.502953766815267	0.323588111930106	0.746968711094072	0.214499873214951	count	0.852806823380526	100	MLH1
ENSG00000267484.1	AC027319.1	556	ENSG00000267484.1	OK	(Intercept)	-2.88748818325228	0.549215629276829	-5.25747635232874	9.11984875131273e-07	0	count	2.45089256426847e-06	100	MLH1
ENSG00000267484.1	AC027319.1	556	ENSG00000267484.1	OK	gene_idMLH1	0.134578982825666	0.736849973885775	0.18264095486896	0.855473078567235	0.166245181604025	count	0.921246506498896	100	MLH1
ENSG00000267662.1	AC025809.1	493	ENSG00000267662.1	OK	(Intercept)	-2.88748818325105	0.550446017711972	-5.24572454035259	9.58081579463198e-07	0	count	2.57053204887736e-06	100	MLH1
ENSG00000267662.1	AC025809.1	493	ENSG00000267662.1	OK	gene_idMLH1	-0.376246640939483	0.840820016107527	-0.447475837553524	0.655561009255069	-0.445856197664212	count	0.789342597899624	100	MLH1
ENSG00000267673.6	FDX2	358	ENSG00000267673.6	OK	(Intercept)	-2.88748818316808	0.57054763635738	-5.06090639793557	2.06569382803046e-06	0	count	5.40999627452518e-06	100	MLH1
ENSG00000267673.6	FDX2	358	ENSG00000267673.6	OK	gene_idMLH1	0.134578982740919	0.765472153020328	0.17581172902229	0.860820045201162	0.166245181500353	count	0.92436790300771	100	MLH1
ENSG00000267680.5	ZNF224	721	ENSG00000267680.5	OK	(Intercept)	-2.1943410026924	0.35269903827375	-6.22156786543105	1.35597434078122e-08	0	count	4.25852794872271e-08	100	MLH1
ENSG00000267680.5	ZNF224	721	ENSG00000267680.5	OK	gene_idMLH1	-0.222095961113535	0.516298490898338	-0.43016968871456	0.668056819860355	-0.291169005962272	count	0.798469014251812	100	MLH1
ENSG00000267855.5	NDUFA7	1679	ENSG00000267855.5	OK	(Intercept)	-1.38341078647607	0.255486880652429	-5.41480166395745	4.68922364772828e-07	0	count	1.28858554654312e-06	100	MLH1
ENSG00000267855.5	NDUFA7	1679	ENSG00000267855.5	OK	gene_idMLH1	-0.270886125283002	0.378948276290184	-0.714836673582249	0.476481570318919	-0.373691954044831	count	0.643647041013533	100	MLH1
ENSG00000267858.5	MZF1-AS1	802	ENSG00000267858.5	OK	(Intercept)	-2.1943410026924	0.375466700503744	-5.84430256997057	7.29419998590608e-08	0	count	2.1461215863337e-07	100	MLH1
ENSG00000267858.5	MZF1-AS1	802	ENSG00000267858.5	OK	gene_idMLH1	0.604582612070898	0.459850915963023	1.31473612660916	0.191797245458604	0.817293187452903	count	0.326346616857167	100	MLH1
ENSG00000267904.1	AC024075.1	357	ENSG00000267904.1	OK	(Intercept)	-2.88748818324573	0.534765908536261	-5.39953676394452	5.00388278792985e-07	0	count	1.37206637193802e-06	100	MLH1
ENSG00000267904.1	AC024075.1	357	ENSG00000267904.1	OK	gene_idMLH1	0.47105121943979	0.670364955762185	0.702678765336442	0.483992513619358	0.594663046920999	count	0.650417877737526	100	MLH1
ENSG00000268043.7	NBPF12	876	ENSG00000268043.7	OK	(Intercept)	-2.32787239531693	0.368215295073452	-6.32204155140422	8.60446874855555e-09	0	count	2.75019111108823e-08	100	MLH1
ENSG00000268043.7	NBPF12	876	ENSG00000268043.7	OK	gene_idMLH1	-0.0885645684889232	0.520735000758917	-0.17007608161512	0.865315815069354	-0.115397276985606	count	0.927002437094832	100	MLH1
ENSG00000268083.5	AC008982.1	389	ENSG00000268083.5	OK	(Intercept)	-3.5806353638123	0.531010149907595	-6.74306388387377	1.24528403007408e-09	0	count	4.27252368041604e-09	100	MLH1
ENSG00000268083.5	AC008982.1	389	ENSG00000268083.5	OK	gene_idMLH1	0.604582612070902	0.650351954937841	0.929623732935017	0.354947120991978	0.688062838236385	count	0.524450997142835	100	MLH1
ENSG00000268205.1	AC005261.2	4190	ENSG00000268205.1	OK	(Intercept)	-0.0841278023458133	0.13204552176523	-0.637112120283703	0.525600482331583	0	count	0.686798798920875	100	MLH1
ENSG00000268205.1	AC005261.2	4190	ENSG00000268205.1	OK	gene_idMLH1	-0.103832040523371	0.187456769014101	-0.553898592563283	0.580963511092842	-0.148100391164049	count	0.732426244182859	100	MLH1
ENSG00000268230.5	AC012313.3	361	ENSG00000268230.5	OK	(Intercept)	-2.88748818325233	0.863171173864039	-3.34520923622404	0.00118260663777336	0	count	0.00268992724994032	100	MLH1
ENSG00000268230.5	AC012313.3	361	ENSG00000268230.5	OK	gene_idMLH1	-0.781711738355036	1.49498352862476	-0.522889866936616	0.602281233959267	-0.888552883779313	count	0.749121537584391	100	MLH1
ENSG00000268350.7	FAM156A	590	ENSG00000268350.7	OK	(Intercept)	-3.17517025570189	0.665618894972211	-4.77025258700694	6.71870702694416e-06	0	count	1.70253695375012e-05	100	MLH1
ENSG00000268350.7	FAM156A	590	ENSG00000268350.7	OK	gene_idMLH1	0.604582612069555	0.81521343359821	0.741624937902498	0.460163525863864	0.73995338253639	count	0.628757660266845	100	MLH1
ENSG00000268362.5	AC092279.1	746	ENSG00000268362.5	OK	(Intercept)	-2.07655796703602	0.31942218573733	-6.50098227285825	3.80332397142519e-09	0	count	1.25363486866917e-08	100	MLH1
ENSG00000268362.5	AC092279.1	746	ENSG00000268362.5	OK	gene_idMLH1	-0.339878996769933	0.482920928490759	-0.703798441355886	0.483298080390126	-0.44783248094851	count	0.649803200471526	100	MLH1
ENSG00000268364.1	SMC5-AS1	1200	ENSG00000268364.1	OK	(Intercept)	-2.88748818325232	0.531955241960348	-5.42806603918672	4.43160600700109e-07	0	count	1.22019402561104e-06	100	MLH1
ENSG00000268364.1	SMC5-AS1	1200	ENSG00000268364.1	OK	gene_idMLH1	1.35835441444725	0.591235206570635	2.29748566958008	0.0238096701965352	1.78661652778498	count	0.0499253745180683	100	MLH1
ENSG00000268533.1	AC003002.3	764	ENSG00000268533.1	OK	(Intercept)	-2.66434463193769	0.453244156084678	-5.87838716985006	6.27645587008217e-08	0	count	1.85779960998092e-07	100	MLH1
ENSG00000268533.1	AC003002.3	764	ENSG00000268533.1	OK	gene_idMLH1	0.247907668131722	0.593436002052619	0.417749626369551	0.677082886584839	0.317323931813721	count	0.804870155829193	100	MLH1
ENSG00000268621.5	IGFL2-AS1	1089	ENSG00000268621.5	OK	(Intercept)	-0.839795339885777	0.275990600015254	-3.04284037151759	0.00303834608567062	0	count	0.00677867504573385	100	MLH1
ENSG00000268621.5	IGFL2-AS1	1089	ENSG00000268621.5	OK	gene_idMLH1	-0.578112793808847	0.447716006435689	-1.29124888433465	0.199783749623688	-0.808706075364643	count	0.337289928984544	100	MLH1
ENSG00000268713.1	AC005261.4	494	ENSG00000268713.1	OK	(Intercept)	-2.66434463193292	0.447450624513808	-5.9544997502863	4.4814417842623e-08	0	count	1.34398237573079e-07	100	MLH1
ENSG00000268713.1	AC005261.4	494	ENSG00000268713.1	OK	gene_idMLH1	-0.311708119808467	0.671176520700318	-0.464420476871309	0.643420387482065	-0.384922706485041	count	0.780370407480051	100	MLH1
ENSG00000268797.1	AC008537.1	2107	ENSG00000268797.1	OK	(Intercept)	-1.7088331869107	0.327390755324649	-5.21955235179497	1.06908235419772e-06	0	count	2.85805862561307e-06	100	MLH1
ENSG00000268797.1	AC008537.1	2107	ENSG00000268797.1	OK	gene_idMLH1	0.604582612070906	0.400970141439665	1.50779958303174	0.134959478890678	0.837559404451607	count	0.243489372659229	100	MLH1
ENSG00000268895.5	A1BG-AS1	454	ENSG00000268895.5	OK	(Intercept)	-2.1943410026924	0.377578821602477	-5.81161039006221	8.42220957735361e-08	0	count	2.46464918382709e-07	100	MLH1
ENSG00000268895.5	A1BG-AS1	454	ENSG00000268895.5	OK	gene_idMLH1	-1.47485892957343	0.844289085068975	-1.74686485429684	0.0839270537680995	-1.77438494771567	count	0.160875760751615	100	MLH1
ENSG00000268996.3	MAN1B1-AS1	1072	ENSG00000268996.3	OK	(Intercept)	-1.3293435652058	0.224463413721389	-5.92231733076921	5.168558954868e-08	0	count	1.54135938971881e-07	100	MLH1
ENSG00000268996.3	MAN1B1-AS1	1072	ENSG00000268996.3	OK	gene_idMLH1	-0.199790203599269	0.326642240589573	-0.611648399296605	0.542246914604669	-0.276666398828336	count	0.700905974234789	100	MLH1
ENSG00000269026.2	AC003006.1	1516	ENSG00000269026.2	OK	(Intercept)	-2.19434100269238	0.391622426312829	-5.60320567785752	2.08917866893533e-07	0	count	5.91002590720083e-07	100	MLH1
ENSG00000269026.2	AC003006.1	1516	ENSG00000269026.2	OK	gene_idMLH1	0.0292184671682432	0.538233395382771	0.0542858682105077	0.95682261853084	0.0387281442395677	count	0.978147437346381	100	MLH1
ENSG00000269113.3	TRABD2B	458	ENSG00000269113.3	OK	(Intercept)	-3.17517025569405	0.745489598032985	-4.25917445940482	4.86400708434737e-05	0	count	0.000117709177634892	100	MLH1
ENSG00000269113.3	TRABD2B	458	ENSG00000269113.3	OK	gene_idMLH1	-0.0885645684851355	1.05428128929831	-0.084004685831123	0.933231350430934	-0.102201530313447	count	0.965430390140284	100	MLH1
ENSG00000269190.5	FBXO17	2814	ENSG00000269190.5	OK	(Intercept)	-0.690263605915455	0.192425915324351	-3.58716550601801	0.000532959565820073	0	count	0.00123059493429948	100	MLH1
ENSG00000269190.5	FBXO17	2814	ENSG00000269190.5	OK	gene_idMLH1	0.199117512031532	0.254548692706924	0.782237417580404	0.436041117233382	0.282163933515564	count	0.606107846113274	100	MLH1
ENSG00000269293.2	ZSCAN16-AS1	513	ENSG00000269293.2	OK	(Intercept)	-2.48202307514409	0.543359576463294	-4.56791999747106	1.49341343768195e-05	0	count	3.7092054749291e-05	100	MLH1
ENSG00000269293.2	ZSCAN16-AS1	513	ENSG00000269293.2	OK	gene_idMLH1	-0.0885645684882299	0.768426307148813	-0.115254472243203	0.908489271161507	-0.113564324098677	count	0.951661162755108	100	MLH1
ENSG00000269343.6	ZNF587B	408	ENSG00000269343.6	OK	(Intercept)	-3.5806353638123	0.638758564681465	-5.60561620899421	2.06751211750653e-07	0	count	5.85074112712161e-07	100	MLH1
ENSG00000269343.6	ZNF587B	408	ENSG00000269343.6	OK	gene_idMLH1	0.827726163385321	0.755789258960899	1.09518116799295	0.276235460692724	0.961891611203738	count	0.435250693785836	100	MLH1
ENSG00000269439.5	AC010618.3	460	ENSG00000269439.5	OK	(Intercept)	-3.1751702557041	0.53491588466891	-5.93583093474481	4.86824163282523e-08	0	count	1.45525782228736e-07	100	MLH1
ENSG00000269439.5	AC010618.3	460	ENSG00000269439.5	OK	gene_idMLH1	0.422261055276921	0.676621029977151	0.624073205781352	0.534091155937606	0.509899848951303	count	0.693982324951747	100	MLH1
ENSG00000269556.7	TMEM185A	491	ENSG00000269556.7	OK	(Intercept)	-3.17517025569542	0.653348905889893	-4.85983863609703	4.68926990896879e-06	0	count	1.19979911726999e-05	100	MLH1
ENSG00000269556.7	TMEM185A	491	ENSG00000269556.7	OK	gene_idMLH1	1.11540823582823	0.744932697819178	1.49732752917631	0.137658509003221	1.40860534733693	count	0.247607292563772	100	MLH1
ENSG00000269693.1	AC010422.6	394	ENSG00000269693.1	OK	(Intercept)	-2.1943410026924	0.336002562214205	-6.53072699277063	3.31816030475603e-09	0	count	1.09943411586402e-08	100	MLH1
ENSG00000269693.1	AC010422.6	394	ENSG00000269693.1	OK	gene_idMLH1	-1.06939382150051	0.643395750967805	-1.66210892734668	0.0998223528717943	-1.33168825055671	count	0.187536351630167	100	MLH1
ENSG00000269711.1	AC008763.3	1387	ENSG00000269711.1	OK	(Intercept)	-1.22926010638831	0.207241587631051	-5.93153198853476	4.96186575237422e-08	0	count	1.48211474380456e-07	100	MLH1
ENSG00000269711.1	AC008763.3	1387	ENSG00000269711.1	OK	gene_idMLH1	-0.568137639867357	0.335142586253048	-1.6952117193438	0.0933454959019754	-0.783620494123167	count	0.176778268053499	100	MLH1
ENSG00000269713.7	NBPF9	945	ENSG00000269713.7	OK	(Intercept)	-1.87588727157387	0.299527905023892	-6.2628130471658	1.12539530256029e-08	0	count	3.56021776929666e-08	100	MLH1
ENSG00000269713.7	NBPF9	945	ENSG00000269713.7	OK	gene_idMLH1	-0.088564568489044	0.423596421027742	-0.209077707205755	0.834840000631716	-0.11960944355177	count	0.908887467020218	100	MLH1
ENSG00000269743.2	SLC25A53	435	ENSG00000269743.2	OK	(Intercept)	-2.32787239531154	0.468068197931132	-4.97336158619785	2.95802929123419e-06	0	count	7.66473141867949e-06	100	MLH1
ENSG00000269743.2	SLC25A53	435	ENSG00000269743.2	OK	gene_idMLH1	-0.242715248320385	0.688978041537538	-0.352282995520055	0.725414638957261	-0.313761608730279	count	0.838328315851189	100	MLH1
ENSG00000269821.1	KCNQ1OT1	2939	ENSG00000269821.1	OK	(Intercept)	-1.56573234327003	0.259091801909059	-6.04315664074776	3.02035353610289e-08	0	count	9.19748548819894e-08	100	MLH1
ENSG00000269821.1	KCNQ1OT1	2939	ENSG00000269821.1	OK	gene_idMLH1	0.637372434893889	0.315610717472178	2.01948919858869	0.0462837123468396	0.888136718025709	count	0.0934067547491161	100	MLH1
ENSG00000269825.1	AC022150.4	585	ENSG00000269825.1	OK	(Intercept)	-2.48202307514405	0.452766585342843	-5.48190426478716	3.52105176395644e-07	0	count	9.77442961165124e-07	100	MLH1
ENSG00000269825.1	AC022150.4	585	ENSG00000269825.1	OK	gene_idMLH1	-0.494029676597061	0.715886778602938	-0.690094706821051	0.491834951878928	-0.617446630653165	count	0.657376485523425	100	MLH1
ENSG00000269858.5	EGLN2	1208	ENSG00000269858.5	OK	(Intercept)	-2.48202307514418	0.411303342589766	-6.03453173882846	3.13886344704271e-08	0	count	9.54401808149072e-08	100	MLH1
ENSG00000269858.5	EGLN2	1208	ENSG00000269858.5	OK	gene_idMLH1	0.892264684522685	0.482295912119697	1.8500357604135	0.0674499096224409	1.19326220105464	count	0.132090889590347	100	MLH1
ENSG00000269893.6	SNHG8	962	ENSG00000269893.6	OK	(Intercept)	-1.50119382213246	0.278800195756574	-5.38447908208494	5.33450163553566e-07	0	count	1.45979035651352e-06	100	MLH1
ENSG00000269893.6	SNHG8	962	ENSG00000269893.6	OK	gene_idMLH1	-0.222095961113564	0.40812168598006	-0.544190541064302	0.587598900077352	-0.305090915346531	count	0.737718133543471	100	MLH1
ENSG00000269918.1	AF131215.6	432	ENSG00000269918.1	OK	(Intercept)	-2.88748818325235	0.508122718904921	-5.68265908179684	1.48010496094075e-07	0	count	4.24026716696758e-07	100	MLH1
ENSG00000269918.1	AF131215.6	432	ENSG00000269918.1	OK	gene_idMLH1	0.47105121944642	0.636965510350793	0.739523901674048	0.461431781645102	0.594663046929109	count	0.629906554954604	100	MLH1
ENSG00000269946.1	AL158152.2	1617	ENSG00000269946.1	OK	(Intercept)	-1.87588727157313	0.305841182613983	-6.13353393267766	2.01536445731432e-08	0	count	6.233553926878e-08	100	MLH1
ENSG00000269946.1	AL158152.2	1617	ENSG00000269946.1	OK	gene_idMLH1	0.1525974883271	0.408697580725567	0.373375071259759	0.709710030340262	0.207587690276303	count	0.827903531128203	100	MLH1
ENSG00000269958.1	AL049840.4	951	ENSG00000269958.1	OK	(Intercept)	-1.87588727157387	0.341617039618409	-5.49119936660436	3.38361420469161e-07	0	count	9.40715462507079e-07	100	MLH1
ENSG00000269958.1	AL049840.4	951	ENSG00000269958.1	OK	gene_idMLH1	0.649034374641738	0.415350807857224	1.56261734024325	0.121503153199461	0.89352724665823	count	0.22257326264126	100	MLH1
ENSG00000269968.1	AC006064.4	1319	ENSG00000269968.1	OK	(Intercept)	-1.78887589458424	0.328918853254736	-5.43865417528627	4.23596624811514e-07	0	count	1.16810053309008e-06	100	MLH1
ENSG00000269968.1	AC006064.4	1319	ENSG00000269968.1	OK	gene_idMLH1	-0.964033305842685	0.606496243073893	-1.58951241141527	0.115302641872374	-1.26439338544879	count	0.212722686709417	100	MLH1
ENSG00000269973.1	AC010969.2	1030	ENSG00000269973.1	OK	(Intercept)	-1.97119745137819	0.375612981094129	-5.2479481556688	9.49188067362191e-07	0	count	2.5476115335282e-06	100	MLH1
ENSG00000269973.1	AC010969.2	1030	ENSG00000269973.1	OK	gene_idMLH1	0.0937569883095766	0.50858202793738	0.184349786581764	0.8541361864498	0.126588079870788	count	0.920409749270863	100	MLH1
ENSG00000270049.2	AC009061.2	968	ENSG00000270049.2	OK	(Intercept)	-2.48202307070991	0.361435728989758	-6.86712151465316	6.9926439407362e-10	0	count	2.44805095316594e-09	100	MLH1
ENSG00000270049.2	AC009061.2	968	ENSG00000270049.2	OK	gene_idMLH1	0.316900545259705	0.466607060967974	0.679159343629083	0.4987057941423	0.414697165496145	count	0.66348803824414	100	MLH1
ENSG00000270069.1	MIR222HG	2663	ENSG00000270069.1	OK	(Intercept)	-0.179437982140357	0.173210770696449	-1.03595164099132	0.302882404199137	0	count	0.466672728870305	100	MLH1
ENSG00000270069.1	MIR222HG	2663	ENSG00000270069.1	OK	gene_idMLH1	0.199117504505309	0.2291348970326	0.868996853312044	0.387062264079369	0.284182715147559	count	0.557730265487437	100	MLH1
ENSG00000270170.1	NCBP2-AS2	675	ENSG00000270170.1	OK	(Intercept)	-1.97119745137819	0.356354333951811	-5.53156581405504	2.84533020473139e-07	0	count	7.95962209736947e-07	100	MLH1
ENSG00000270170.1	NCBP2-AS2	675	ENSG00000270170.1	OK	gene_idMLH1	-1.00485530035687	0.66667707133776	-1.50725942672742	0.135097673012725	-1.29138451650213	count	0.243703573358245	100	MLH1
ENSG00000270504.1	AL391422.3	621	ENSG00000270504.1	OK	(Intercept)	-3.58063536381027	0.759651812436072	-4.71352178089037	8.42128023614749e-06	0	count	2.12164214251227e-05	100	MLH1
ENSG00000270504.1	AL391422.3	621	ENSG00000270504.1	OK	gene_idMLH1	-0.0885645684730279	1.07430882343966	-0.0824386494280732	0.934473194254935	-0.0929064652444676	count	0.966103285915889	100	MLH1
ENSG00000270604.5	HCG17	2342	ENSG00000270604.5	OK	(Intercept)	-0.718434482882826	0.200456291485152	-3.58399568085415	0.00053867924693545	0	count	0.00124351141387474	100	MLH1
ENSG00000270604.5	HCG17	2342	ENSG00000270604.5	OK	gene_idMLH1	-0.178176727178733	0.290056164219981	-0.614283539389297	0.540511924790369	-0.251410063623049	count	0.699475505345378	100	MLH1
ENSG00000270629.5	NBPF14	819	ENSG00000270629.5	OK	(Intercept)	-2.48202307514413	0.347940526722855	-7.13346932742084	2.00516875095165e-10	0	count	7.31558934656784e-10	100	MLH1
ENSG00000270629.5	NBPF14	819	ENSG00000270629.5	OK	gene_idMLH1	-0.494029676597263	0.550142327570813	-0.89800339264692	0.371478122553506	-0.617446630653403	count	0.54179524742043	100	MLH1
ENSG00000270647.5	TAF15	5091	ENSG00000270647.5	OK	(Intercept)	0.0700228774814655	0.125230562740376	0.559151663533083	0.57738799008474	0	count	0.729538192226439	100	MLH1
ENSG00000270647.5	TAF15	5091	ENSG00000270647.5	OK	gene_idMLH1	0.110924791927352	0.168905750868039	0.656725963191236	0.512961742544164	0.158630710381122	count	0.676022635748507	100	MLH1
ENSG00000270696.1	AC005034.3	583	ENSG00000270696.1	OK	(Intercept)	-2.88748818325235	0.492616040729836	-5.86153909843128	6.76073367020956e-08	0	count	1.99543587428043e-07	100	MLH1
ENSG00000270696.1	AC005034.3	583	ENSG00000270696.1	OK	gene_idMLH1	-1.47485891225843	1.10144088666281	-1.33902684212769	0.183791020332093	-1.53047732131361	count	0.315184901344513	100	MLH1
ENSG00000270804.1	AC010326.4	950	ENSG00000270804.1	OK	(Intercept)	-2.3278723953144	0.48231459159985	-4.82646064592983	5.36384168530334e-06	0	count	1.36741835517436e-05	100	MLH1
ENSG00000270804.1	AC010326.4	950	ENSG00000270804.1	OK	gene_idMLH1	0.268110375448296	0.628861384956214	0.426342564294934	0.670832998605336	0.354890356082461	count	0.80043815981985	100	MLH1
ENSG00000270820.5	AC016727.1	884	ENSG00000270820.5	OK	(Intercept)	-2.32787239531692	0.393908158423216	-5.90968312165764	5.46579351021273e-08	0	count	1.62640562761268e-07	100	MLH1
ENSG00000270820.5	AC016727.1	884	ENSG00000270820.5	OK	gene_idMLH1	0.45043193224364	0.495656896407433	0.908757520592194	0.365802224487691	0.600328681095717	count	0.535894969443015	100	MLH1
ENSG00000270871.1	AC015849.3	480	ENSG00000270871.1	OK	(Intercept)	-2.66434463193793	0.431245680416103	-6.17825233488053	1.64833959194468e-08	0	count	5.13778626882357e-08	100	MLH1
ENSG00000270871.1	AC015849.3	480	ENSG00000270871.1	OK	gene_idMLH1	-1.00485530036264	0.806786621931883	-1.24550317648609	0.216042543554993	-1.16589200997533	count	0.359210750947181	100	MLH1
ENSG00000270898.5	GPR75-ASB3	904	ENSG00000270898.5	OK	(Intercept)	-1.97119745137815	0.328311213683308	-6.00405154994061	3.59555548066608e-08	0	count	1.08765444972179e-07	100	MLH1
ENSG00000270898.5	GPR75-ASB3	904	ENSG00000270898.5	OK	gene_idMLH1	0.381439060756643	0.418516342847376	0.911407803483904	0.364411926971273	0.519324315198142	count	0.534418086255278	100	MLH1
ENSG00000271122.1	AC018647.2	1256	ENSG00000271122.1	OK	(Intercept)	-1.63472521475698	0.268558474615102	-6.08703641581176	2.48242696880899e-08	0	count	7.61734409705791e-08	100	MLH1
ENSG00000271122.1	AC018647.2	1256	ENSG00000271122.1	OK	gene_idMLH1	0.0449668241354807	0.367738834308731	0.122279237165714	0.902938918049567	0.0617757193985301	count	0.948576259645585	100	MLH1
ENSG00000271303.1	SRXN1	616	ENSG00000271303.1	OK	(Intercept)	-2.88748818325234	0.461420090153221	-6.25782935089261	1.15105582197135e-08	0	count	3.63826044410417e-08	100	MLH1
ENSG00000271303.1	SRXN1	616	ENSG00000271303.1	OK	gene_idMLH1	0.82772616338511	0.545959603049113	1.51609415561585	0.132851297986832	1.06495067999907	count	0.240282107135481	100	MLH1
ENSG00000271335.5	AL117336.3	999	ENSG00000271335.5	OK	(Intercept)	-2.32787239531692	0.380415117228255	-6.11929518542281	2.14833581368936e-08	0	count	6.62942287620539e-08	100	MLH1
ENSG00000271335.5	AL117336.3	999	ENSG00000271335.5	OK	gene_idMLH1	0.530474639917168	0.471846889955539	1.12425164011816	0.263769069269618	0.70898061543556	count	0.4201439879861	100	MLH1
ENSG00000271383.6	NBPF19	755	ENSG00000271383.6	OK	(Intercept)	-2.66434463193814	0.418291233858663	-6.36959232293736	6.93176164088723e-09	0	count	2.2338270760058e-08	100	MLH1
ENSG00000271383.6	NBPF19	755	ENSG00000271383.6	OK	gene_idMLH1	-0.599390192253965	0.683066412830482	-0.877499143560902	0.382452846964624	-0.723195312779191	count	0.553039649205724	100	MLH1
ENSG00000271533.1	Z83843.1	767	ENSG00000271533.1	OK	(Intercept)	-2.88748818325227	0.46834829828556	-6.16525819314864	1.7475951572259e-08	0	count	5.43408608900696e-08	100	MLH1
ENSG00000271533.1	Z83843.1	767	ENSG00000271533.1	OK	gene_idMLH1	0.827726163385033	0.554157209143097	1.49366668831208	0.138611953267448	1.06495067999897	count	0.24906484011661	100	MLH1
ENSG00000271601.3	LIX1L	2460	ENSG00000271601.3	OK	(Intercept)	-0.906486714385767	0.226357728943566	-4.00466429229711	0.00012406795410867	0	count	0.000294597699564899	100	MLH1
ENSG00000271601.3	LIX1L	2460	ENSG00000271601.3	OK	gene_idMLH1	-0.364817945116924	0.344642620199286	-1.05853984311625	0.292521992547211	-0.511058107161491	count	0.454610106157715	100	MLH1
ENSG00000271723.5	MROH7-TTC4	468	ENSG00000271723.5	OK	(Intercept)	-2.48202307514381	0.529215061535051	-4.69000838325426	9.243739246462e-06	0	count	2.32331865294807e-05	100	MLH1
ENSG00000271723.5	MROH7-TTC4	468	ENSG00000271723.5	OK	gene_idMLH1	0.199117504076235	0.700083586874507	0.284419614756556	0.776714444128131	0.259157695495837	count	0.872242722516099	100	MLH1
ENSG00000271793.1	AL589666.1	413	ENSG00000271793.1	OK	(Intercept)	-3.17517025570408	0.548676404279022	-5.78696337393324	9.38445860867766e-08	0	count	2.73483844842553e-07	100	MLH1
ENSG00000271793.1	AL589666.1	413	ENSG00000271793.1	OK	gene_idMLH1	0.422261055276909	0.694026871270433	0.608421766874746	0.54437518202829	0.50989984895129	count	0.702667048012572	100	MLH1
ENSG00000272047.1	GTF2H5	2344	ENSG00000272047.1	OK	(Intercept)	-1.18274009085682	0.238050644928275	-4.96843892699045	3.01806972024326e-06	0	count	7.81603693470883e-06	100	MLH1
ENSG00000272047.1	GTF2H5	2344	ENSG00000272047.1	OK	gene_idMLH1	0.116229854947531	0.320680699493368	0.362447303910582	0.717831423422113	0.162672787263265	count	0.833334513978382	100	MLH1
ENSG00000272068.1	AL365181.2	1545	ENSG00000272068.1	OK	(Intercept)	-1.44056919482627	0.260788601396515	-5.52389631721657	2.94068747428297e-07	0	count	8.21695288345634e-07	100	MLH1
ENSG00000272068.1	AL365181.2	1545	ENSG00000272068.1	OK	gene_idMLH1	0.0226610701660352	0.358971538068275	0.0631277629641074	0.949798810752699	0.0313826012828036	count	0.974315902941392	100	MLH1
ENSG00000272108.1	AC244517.1	499	ENSG00000272108.1	OK	(Intercept)	-2.88748818325235	0.303800257748479	-9.50456133464818	2.07855598522339e-15	0	count	1.04177268493446e-14	100	MLH1
ENSG00000272108.1	AC244517.1	499	ENSG00000272108.1	OK	gene_idMLH1	-1.47485892927484	0.679311007842013	-2.17111001036191	0.0324409789052236	-1.53047733507137	count	0.0669601510252806	100	MLH1
ENSG00000272154.4	AC244517.2	423	ENSG00000272154.4	OK	(Intercept)	-3.58063535562885	0.527510288833409	-6.78780192808644	1.01168607599242e-09	0	count	3.49651743855995e-09	100	MLH1
ENSG00000272154.4	AC244517.2	423	ENSG00000272154.4	OK	gene_idMLH1	0.827726167977527	0.624155745136104	1.32615324689038	0.18800227190718	0.96189161844801	count	0.321072161023605	100	MLH1
ENSG00000272168.6	CASC15	5088	ENSG00000272168.6	OK	(Intercept)	0.043705569164546	0.147538585178389	0.296231450990951	0.767706812787626	0	count	0.866320288781716	100	MLH1
ENSG00000272168.6	CASC15	5088	ENSG00000272168.6	OK	gene_idMLH1	-0.0622472601410844	0.207291410024459	-0.300288661907118	0.764620081159489	-0.0889255375970025	count	0.864364568356694	100	MLH1
ENSG00000272325.1	NUDT3	1867	ENSG00000272325.1	OK	(Intercept)	-1.27805027081816	0.309241901283197	-4.13284960904358	7.77540173657418e-05	0	count	0.000186357596211758	100	MLH1
ENSG00000272325.1	NUDT3	1867	ENSG00000272325.1	OK	gene_idMLH1	0.247907668132097	0.404892709925461	0.612279900464833	0.541830874026872	0.346636347940553	count	0.700572152644478	100	MLH1
ENSG00000272333.5	KMT2B	1397	ENSG00000272333.5	OK	(Intercept)	-1.63472521293418	0.255119805004728	-6.40767663217635	5.82738582465233e-09	0	count	1.89035567364242e-08	100	MLH1
ENSG00000272333.5	KMT2B	1397	ENSG00000272333.5	OK	gene_idMLH1	-0.0885645472073111	0.360779945176533	-0.245480793462552	0.806619339991238	-0.121269401900493	count	0.891390766813076	100	MLH1
ENSG00000272368.2	AC074032.1	855	ENSG00000272368.2	OK	(Intercept)	-3.17517025570408	0.663206464995653	-4.78760449918849	6.26839694835643e-06	0	count	1.59152872462427e-05	100	MLH1
ENSG00000272368.2	AC074032.1	855	ENSG00000272368.2	OK	gene_idMLH1	1.29772979263112	0.741487330718943	1.75017122864776	0.0833517893905978	1.65404367235885	count	0.159889288493534	100	MLH1
ENSG00000272391.5	POM121C	2751	ENSG00000272391.5	OK	(Intercept)	-0.872585162603097	0.207091459959866	-4.21352557354225	5.76812339350931e-05	0	count	0.000139094435648687	100	MLH1
ENSG00000272391.5	POM121C	2751	ENSG00000272391.5	OK	gene_idMLH1	0.0937569954523288	0.280396418454599	0.334373013639294	0.738842996981996	0.13224195864608	count	0.847386451971744	100	MLH1
ENSG00000272405.1	AL365181.3	1606	ENSG00000272405.1	OK	(Intercept)	-2.48202307514418	0.469071011380326	-5.29135890926277	7.90888419510133e-07	0	count	2.13589088195977e-06	100	MLH1
ENSG00000272405.1	AL365181.3	1606	ENSG00000272405.1	OK	gene_idMLH1	1.45188047245811	0.516891074527164	2.80887123807708	0.00604726520759463	1.97142800739962	count	0.0132831620747781	100	MLH1
ENSG00000272419.6	AC241585.2	384	ENSG00000272419.6	OK	(Intercept)	-2.88748818325234	0.510466442654698	-5.65656807573063	1.65785952984631e-07	0	count	4.72937126375422e-07	100	MLH1
ENSG00000272419.6	AC241585.2	384	ENSG00000272419.6	OK	gene_idMLH1	-0.376246640935995	0.779749706445274	-0.482522324569033	0.630556712988647	-0.44585619766012	count	0.770746532408845	100	MLH1
ENSG00000272617.2	COG8	999	ENSG00000272617.2	OK	(Intercept)	-1.78887589458423	0.309815018155357	-5.77401284558517	9.9325832428065e-08	0	count	2.88849306584529e-07	100	MLH1
ENSG00000272617.2	COG8	999	ENSG00000272617.2	OK	gene_idMLH1	0.134578982825169	0.415660460614594	0.323771432640432	0.746830348994271	0.183865185712007	count	0.852723818581545	100	MLH1
ENSG00000272657.1	AP000317.2	715	ENSG00000272657.1	OK	(Intercept)	-1.97119743809311	0.491032876162386	-4.01438993962847	0.000119784067027574	0	count	0.000284621460081176	100	MLH1
ENSG00000272657.1	AP000317.2	715	ENSG00000272657.1	OK	gene_idMLH1	0.0937569750200512	0.664886188577604	0.141012065870441	0.88816216098392	0.126588061982281	count	0.940154052429598	100	MLH1
ENSG00000272674.3	PCDHB16	1315	ENSG00000272674.3	OK	(Intercept)	-2.48202307514419	0.37660852352244	-6.59045911104107	2.5212179957385e-09	0	count	8.43945935311643e-09	100	MLH1
ENSG00000272674.3	PCDHB16	1315	ENSG00000272674.3	OK	gene_idMLH1	0.758733291898159	0.450133280726535	1.68557474949093	0.0951947095791621	1.01021705069281	count	0.179868858991585	100	MLH1
ENSG00000272693.3	AC073107.1	3123	ENSG00000272693.3	OK	(Intercept)	-0.402581533430496	0.160650546488482	-2.50594562066653	0.0139313291575512	0	count	0.0298481326398786	100	MLH1
ENSG00000272693.3	AC073107.1	3123	ENSG00000272693.3	OK	gene_idMLH1	-0.131124182804927	0.229649919051232	-0.57097421739424	0.569379668517978	-0.186196536070266	count	0.723127571467947	100	MLH1
ENSG00000272758.5	AC083798.2	680	ENSG00000272758.5	OK	(Intercept)	-2.48202307514346	0.46267318780397	-5.36452757706605	5.80570742783408e-07	0	count	1.5840674940535e-06	100	MLH1
ENSG00000272758.5	AC083798.2	680	ENSG00000272758.5	OK	gene_idMLH1	0.604582612070214	0.566656700316729	1.06692925669508	0.288736365035645	0.800525965720017	count	0.450185753989901	100	MLH1
ENSG00000272772.1	AC104109.3	465	ENSG00000272772.1	OK	(Intercept)	-2.88748818324753	0.571224141262554	-5.05491272981815	2.11731851083933e-06	0	count	5.54107950679667e-06	100	MLH1
ENSG00000272772.1	AC104109.3	465	ENSG00000272772.1	OK	gene_idMLH1	-0.0885645684919422	0.807833158704476	-0.109632252077859	0.912934742337562	-0.107583591367271	count	0.954201381953931	100	MLH1
ENSG00000272822.1	AC073610.3	513	ENSG00000272822.1	OK	(Intercept)	-3.1751702557002	0.632953116421969	-5.0164383005951	2.47997511080952e-06	0	count	6.45895739970835e-06	100	MLH1
ENSG00000272822.1	AC073610.3	513	ENSG00000272822.1	OK	gene_idMLH1	0.758733291894651	0.756523886560883	1.00292047002483	0.318474007103941	0.93831771427296	count	0.484471134813457	100	MLH1
ENSG00000272869.5	AC008575.2	520	ENSG00000272869.5	OK	(Intercept)	-2.8874881783854	0.416585604875934	-6.93132010465253	5.18101643191674e-10	0	count	1.83229812936122e-09	100	MLH1
ENSG00000272869.5	AC008575.2	520	ENSG00000272869.5	OK	gene_idMLH1	0.604582623318931	0.51020420648269	1.1849816517329	0.23901195067312	0.76902074985625	count	0.389138208296898	100	MLH1
ENSG00000272886.5	DCP1A	2721	ENSG00000272886.5	OK	(Intercept)	-0.718434482882825	0.238843841224388	-3.00796737818277	0.00337454728320895	0	count	0.00751215477172415	100	MLH1
ENSG00000272886.5	DCP1A	2721	ENSG00000272886.5	OK	gene_idMLH1	-0.242715248316075	0.351568550732077	-0.690378157575998	0.491657544578601	-0.342220075865825	count	0.657229806018247	100	MLH1
ENSG00000272888.5	LINC01578	775	ENSG00000272888.5	OK	(Intercept)	-2.19434100269237	0.463084264517447	-4.73853501582258	7.62441281309633e-06	0	count	1.92583087605819e-05	100	MLH1
ENSG00000272888.5	LINC01578	775	ENSG00000272888.5	OK	gene_idMLH1	-0.0885645684882602	0.654899880157518	-0.135233752779064	0.892716225175139	-0.116811318253994	count	0.942763875207116	100	MLH1
ENSG00000273033.2	LINC02035	606	ENSG00000273033.2	OK	(Intercept)	-2.66434463193813	0.400410515731112	-6.65403261718363	1.88045595454534e-09	0	count	6.35945695834128e-09	100	MLH1
ENSG00000273033.2	LINC02035	606	ENSG00000273033.2	OK	gene_idMLH1	-0.0885645684890523	0.566265997030178	-0.156401000507774	0.876052361814845	-0.111093933511382	count	0.933317065983531	100	MLH1
ENSG00000273136.6	NBPF26	464	ENSG00000273136.6	OK	(Intercept)	-2.66434463193813	0.4223160253751	-6.30888830129443	9.13373209276447e-09	0	count	2.91285949828608e-08	100	MLH1
ENSG00000273136.6	NBPF26	464	ENSG00000273136.6	OK	gene_idMLH1	-0.0885645684890511	0.597245055170471	-0.148288491838199	0.882432738291131	-0.111093933511381	count	0.936867803889438	100	MLH1
ENSG00000273217.1	AC008695.1	521	ENSG00000273217.1	OK	(Intercept)	-2.66434463193811	0.506671216227562	-5.25852771305144	9.07968226556623e-07	0	count	2.44051475028871e-06	100	MLH1
ENSG00000273217.1	AC008695.1	521	ENSG00000273217.1	OK	gene_idMLH1	0.499222096420888	0.631929609766767	0.789996367799796	0.43151827662174	0.647221082025336	count	0.601780372669424	100	MLH1
ENSG00000273247.5	AC097376.2	1156	ENSG00000273247.5	OK	(Intercept)	-1.50119382213246	0.283269707418486	-5.29952120829737	7.64155202310215e-07	0	count	2.06585858940157e-06	100	MLH1
ENSG00000273247.5	AC097376.2	1156	ENSG00000273247.5	OK	gene_idMLH1	-0.153103089626585	0.407225838913558	-0.375966048802429	0.707789308019126	-0.210667252564426	count	0.826597405393714	100	MLH1
ENSG00000273270.1	AC090114.2	837	ENSG00000273270.1	OK	(Intercept)	-2.194341002473	0.476384467602191	-4.60623960625308	1.28563922451818e-05	0	count	3.20444596697426e-05	100	MLH1
ENSG00000273270.1	AC090114.2	837	ENSG00000273270.1	OK	gene_idMLH1	0.134578982609325	0.639139427782304	0.210562792341398	0.833684215475844	0.179118626822	count	0.908138271379194	100	MLH1
ENSG00000273294.1	C1QTNF3-AMACR	589	ENSG00000273294.1	OK	(Intercept)	-2.48202307514394	0.585913160011955	-4.23616201945917	5.30125005844199e-05	0	count	0.000128056631239231	100	MLH1
ENSG00000273294.1	C1QTNF3-AMACR	589	ENSG00000273294.1	OK	gene_idMLH1	-0.494029676366487	0.926404267979562	-0.533276554785244	0.595100797376171	-0.617446630375065	count	0.743539224362487	100	MLH1
ENSG00000273331.1	TM4SF19-TCTEX1D2	760	ENSG00000273331.1	OK	(Intercept)	-1.7088331869107	0.329413657349835	-5.18749951249269	1.22224473046074e-06	0	count	3.25337186210771e-06	100	MLH1
ENSG00000273331.1	TM4SF19-TCTEX1D2	760	ENSG00000273331.1	OK	gene_idMLH1	-0.255618653149783	0.486575928610514	-0.525341756793719	0.600582640350676	-0.346954562904939	count	0.747824391493708	100	MLH1
ENSG00000273420.1	AC008738.7	1187	ENSG00000273420.1	OK	(Intercept)	-2.076557967036	0.332797436528494	-6.23970541569423	1.24933715021899e-08	0	count	3.93635824675964e-08	100	MLH1
ENSG00000273420.1	AC008738.7	1187	ENSG00000273420.1	OK	gene_idMLH1	0.112106126973085	0.448743988281941	0.249822014111642	0.803270137646228	0.150387428275752	count	0.88926348026323	100	MLH1
ENSG00000273559.4	CWC25	1203	ENSG00000273559.4	OK	(Intercept)	-1.87588727157387	0.331530687319628	-5.65826134147675	1.64571319976618e-07	0	count	4.69586896865502e-07	100	MLH1
ENSG00000273559.4	CWC25	1203	ENSG00000273559.4	OK	gene_idMLH1	0.403911916608757	0.420810403922064	0.959842990677491	0.339596670149866	0.553046816289767	count	0.507916687049018	100	MLH1
ENSG00000273611.4	ZNHIT3	1622	ENSG00000273611.4	OK	(Intercept)	-1.27805027081825	0.228955000794678	-5.58210244974895	2.28862756052629e-07	0	count	6.45271976352977e-07	100	MLH1
ENSG00000273611.4	ZNHIT3	1622	ENSG00000273611.4	OK	gene_idMLH1	0.0937569883049053	0.310006535198619	0.302435522028063	0.762988279310528	0.13078162435203	count	0.863322805598052	100	MLH1
ENSG00000273637.1	AL139260.2	815	ENSG00000273637.1	OK	(Intercept)	-2.88748818325235	0.455875450927225	-6.33394094237661	8.15181701229964e-09	0	count	2.61090240690432e-08	100	MLH1
ENSG00000273637.1	AL139260.2	815	ENSG00000273637.1	OK	gene_idMLH1	0.722365647727296	0.54789408927295	1.31844030054397	0.190559779622942	0.924560197129751	count	0.32462275571911	100	MLH1
ENSG00000273706.4	LHX1	394	ENSG00000273706.4	OK	(Intercept)	-3.17517025554828	0.632353660413441	-5.02119376279455	2.43206547424198e-06	0	count	6.33810373859853e-06	100	MLH1
ENSG00000273706.4	LHX1	394	ENSG00000273706.4	OK	gene_idMLH1	0.422261055121097	0.799873772328391	0.527909614903257	0.598806069716784	0.509899848769906	count	0.746463032617327	100	MLH1
ENSG00000273748.1	AL592183.1	492	ENSG00000273748.1	OK	(Intercept)	-3.58063536381225	0.64813244769761	-5.52454267107272	2.93253165513254e-07	0	count	8.19489095927696e-07	100	MLH1
ENSG00000273748.1	AL592183.1	492	ENSG00000273748.1	OK	gene_idMLH1	0.316900539619774	0.836735242433206	0.378734542957979	0.705739076333182	0.349790231935186	count	0.825224849376901	100	MLH1
ENSG00000273749.4	CYFIP1	3956	ENSG00000273749.4	OK	(Intercept)	0.214853825359901	0.0965441195141393	2.2254470437056	0.0284422541817569	0	count	0.0591249297029504	100	MLH1
ENSG00000273749.4	CYFIP1	3956	ENSG00000273749.4	OK	gene_idMLH1	-0.182751783548716	0.13986458102044	-1.30663376113792	0.194524945924594	-0.261342083711495	count	0.330144940543083	100	MLH1
ENSG00000273841.4	TAF9	1952	ENSG00000273841.4	OK	(Intercept)	-1.01568600635074	0.16010084303457	-6.34403908873501	7.78619117941542e-09	0	count	2.49813368759644e-08	100	MLH1
ENSG00000273841.4	TAF9	1952	ENSG00000273841.4	OK	gene_idMLH1	-0.0508242402537786	0.224309308341452	-0.226581057333618	0.821241520981413	-0.0713041094586885	count	0.900448902194765	100	MLH1
ENSG00000273899.4	NOL12	441	ENSG00000273899.4	OK	(Intercept)	-3.17517025570307	0.626288730213932	-5.069818603663	1.99119473842929e-06	0	count	5.22034617204719e-06	100	MLH1
ENSG00000273899.4	NOL12	441	ENSG00000273899.4	OK	gene_idMLH1	0.422261055275937	0.79219971369047	0.533023488873569	0.595275272015393	0.509899848950161	count	0.743670208109869	100	MLH1
ENSG00000274020.2	LINC01138	800	ENSG00000274020.2	OK	(Intercept)	-1.7888758945826	0.343482965799486	-5.20804835377744	1.12176208681842e-06	0	count	2.99433017780811e-06	100	MLH1
ENSG00000274020.2	LINC01138	800	ENSG00000274020.2	OK	gene_idMLH1	-0.964033305844542	0.633351635308254	-1.5221138655075	0.131337592440913	-1.2643933854513	count	0.237942392973293	100	MLH1
ENSG00000274068.1	AL449266.1	517	ENSG00000274068.1	OK	(Intercept)	-2.88748818325235	0.503999554556645	-5.72914828425274	1.20860792742345e-07	0	count	3.48935326052547e-07	100	MLH1
ENSG00000274068.1	AL449266.1	517	ENSG00000274068.1	OK	gene_idMLH1	0.827726163385119	0.596340302456881	1.38800976552305	0.168415173927586	1.06495067999908	count	0.293241195586015	100	MLH1
ENSG00000274070.1	CASTOR2	943	ENSG00000274070.1	OK	(Intercept)	-2.48202307514406	0.432850752320059	-5.73413136477305	1.18258890034145e-07	0	count	3.41707935095941e-07	100	MLH1
ENSG00000274070.1	CASTOR2	943	ENSG00000274070.1	OK	gene_idMLH1	0.75873329189804	0.517355635124485	1.46656040909939	0.14583323988108	1.01021705069266	count	0.260055657324336	100	MLH1
ENSG00000274211.4	SOCS7	1672	ENSG00000274211.4	OK	(Intercept)	-1.44056920031602	0.231440002628027	-6.22437428257086	1.33890562354486e-08	0	count	4.20704621372957e-08	100	MLH1
ENSG00000274211.4	SOCS7	1672	ENSG00000274211.4	OK	gene_idMLH1	-0.149189190305479	0.332380392182178	-0.448850755984753	0.65457238582666	-0.205859617812779	count	0.78862313534848	100	MLH1
ENSG00000274265.4	AC245297.3	482	ENSG00000274265.4	OK	(Intercept)	-3.1751702556659	0.692447309002087	-4.5854322984398	1.39471150475721e-05	0	count	3.46949935423618e-05	100	MLH1
ENSG00000274265.4	AC245297.3	482	ENSG00000274265.4	OK	gene_idMLH1	0.199117503926012	0.916023062634197	0.217371714805315	0.828389801695903	0.236071075941551	count	0.904874667916798	100	MLH1
ENSG00000274290.2	HIST1H2BE	892	ENSG00000274290.2	OK	(Intercept)	-2.3278723953107	0.457138030104195	-5.09227463481896	1.81491470935679e-06	0	count	4.77126510875987e-06	100	MLH1
ENSG00000274290.2	HIST1H2BE	892	ENSG00000274290.2	OK	gene_idMLH1	0.604582612064676	0.559877782006148	1.07984748010243	0.282973016241368	0.810019766059488	count	0.443357128095928	100	MLH1
ENSG00000274523.4	RCC1L	2610	ENSG00000274523.4	OK	(Intercept)	-0.747422019756077	0.189305504558805	-3.94823183561416	0.00015197035316159	0	count	0.000359407565805836	100	MLH1
ENSG00000274523.4	RCC1L	2610	ENSG00000274523.4	OK	gene_idMLH1	-0.282720582930005	0.281695601608899	-1.00363861315282	0.31812944201276	-0.398164807874426	count	0.484068169761009	100	MLH1
ENSG00000274605.1	AL355338.1	462	ENSG00000274605.1	OK	(Intercept)	-2.88748818309962	0.71638117043104	-4.03065895961817	0.000112932954749693	0	count	0.000268665578569756	100	MLH1
ENSG00000274605.1	AL355338.1	462	ENSG00000274605.1	OK	gene_idMLH1	0.316900539478872	0.924846422685662	0.342652068176492	0.732625261769501	0.396298715019036	count	0.843134170605619	100	MLH1
ENSG00000274627.1	AC092123.2	841	ENSG00000274627.1	OK	(Intercept)	-2.07655796703602	0.366217788055416	-5.67028155039208	1.56196556819542e-07	0	count	4.46541486330791e-07	100	MLH1
ENSG00000274627.1	AC092123.2	841	ENSG00000274627.1	OK	gene_idMLH1	-0.0885645684842859	0.517909763122376	-0.171003859727122	0.864588290828337	-0.117935330741537	count	0.926559393440913	100	MLH1
ENSG00000275004.3	ZNF280B	670	ENSG00000275004.3	OK	(Intercept)	-2.1943410026924	0.330767148042524	-6.63409596653865	2.0617771368436e-09	0	count	6.95164055727421e-09	100	MLH1
ENSG00000275004.3	ZNF280B	670	ENSG00000275004.3	OK	gene_idMLH1	0.229889162629483	0.434713197027788	0.528829500004316	0.598170237461414	0.307050903261992	count	0.745941312694905	100	MLH1
ENSG00000275023.4	MLLT6	1792	ENSG00000275023.4	OK	(Intercept)	-1.78887589458423	0.340078717657761	-5.26018183938365	9.01683755834185e-07	0	count	2.42411197260563e-06	100	MLH1
ENSG00000275023.4	MLLT6	1792	ENSG00000275023.4	OK	gene_idMLH1	-0.0885645684889676	0.480943898930436	-0.184147399906569	0.854294500065527	-0.120249562041875	count	0.920502419205803	100	MLH1
ENSG00000275052.4	PPP4R3B	3447	ENSG00000275052.4	OK	(Intercept)	-0.560210477657843	0.168376043752298	-3.32713885641584	0.00125329486120603	0	count	0.00284772041295222	100	MLH1
ENSG00000275052.4	PPP4R3B	3447	ENSG00000275052.4	OK	gene_idMLH1	0.308737228978016	0.217728614492268	1.41799106055938	0.159499993206326	0.438803728570366	count	0.280293157885185	100	MLH1
ENSG00000275066.4	SYNRG	4191	ENSG00000275066.4	OK	(Intercept)	0.0700228774895033	0.144576069335703	0.484332419682205	0.62927655837489	0	count	0.769782194896992	100	MLH1
ENSG00000275066.4	SYNRG	4191	ENSG00000275066.4	OK	gene_idMLH1	-0.0256507430768388	0.201320503639911	-0.127412472217528	0.898886115583956	-0.0366599709933217	count	0.946342700194541	100	MLH1
ENSG00000275216.1	AL161431.1	2397	ENSG00000275216.1	OK	(Intercept)	-0.248430853634623	0.14728758164315	-1.68670604040824	0.0949760963182267	0	count	0.179501821066806	100	MLH1
ENSG00000275216.1	AL161431.1	2397	ENSG00000275216.1	OK	gene_idMLH1	-0.222095960715168	0.21560544223384	-1.03010368576081	0.305604575694708	-0.315882421624209	count	0.469820487324583	100	MLH1
ENSG00000275294.4	LINC02340	442	ENSG00000275294.4	OK	(Intercept)	-3.17517025570306	0.528109908418211	-6.01232850414282	3.46543592938272e-08	0	count	1.04973328640474e-07	100	MLH1
ENSG00000275294.4	LINC02340	442	ENSG00000275294.4	OK	gene_idMLH1	0.42226105527588	0.6680122459577	0.632115740139617	0.528845715752792	0.509899848950091	count	0.689584755039746	100	MLH1
ENSG00000275342.4	PRAG1	880	ENSG00000275342.4	OK	(Intercept)	-2.48202307514418	0.411731125856597	-6.02826193910017	3.22787783744051e-08	0	count	9.80454622732679e-08	100	MLH1
ENSG00000275342.4	PRAG1	880	ENSG00000275342.4	OK	gene_idMLH1	1.29772979263084	0.460329395240731	2.81913300790229	0.00587205818237811	1.75557328381099	count	0.0129069599400254	100	MLH1
ENSG00000275700.4	AATF	3253	ENSG00000275700.4	OK	(Intercept)	-0.584903090255454	0.168669771314437	-3.46774105221894	0.000793443305439091	0	count	0.00181834855722027	100	MLH1
ENSG00000275700.4	AATF	3253	ENSG00000275700.4	OK	gene_idMLH1	0.0937569885300803	0.228378965454421	0.41053250391745	0.682349638830588	0.13298441796763	count	0.808670658424256	100	MLH1
ENSG00000275740.1	AC091959.3	765	ENSG00000275740.1	OK	(Intercept)	-3.17517025526079	0.465565649448661	-6.82002690495086	8.70855122714649e-10	0	count	3.02588226101204e-09	100	MLH1
ENSG00000275740.1	AC091959.3	765	ENSG00000275740.1	OK	gene_idMLH1	0.758733306575426	0.556445354338926	1.3635360609252	0.175970324904497	0.938317733377145	count	0.304076932156845	100	MLH1
ENSG00000275832.4	ARHGAP23	3985	ENSG00000275832.4	OK	(Intercept)	-0.402581533463835	0.144796926275878	-2.7803182278663	0.00656024653437215	0	count	0.0143807980888529	100	MLH1
ENSG00000275832.4	ARHGAP23	3985	ENSG00000275832.4	OK	gene_idMLH1	0.0292184671679186	0.199004318529237	0.146823281946145	0.883585945144405	0.0415410066872794	count	0.937536492523661	100	MLH1
ENSG00000275835.4	TUBGCP5	1635	ENSG00000275835.4	OK	(Intercept)	-1.38341078647608	0.2585714468912	-5.35020708244782	6.16880963807914e-07	0	count	1.67964084021966e-06	100	MLH1
ENSG00000275835.4	TUBGCP5	1635	ENSG00000275835.4	OK	gene_idMLH1	0.0655861113382246	0.352373472931787	0.18612669901778	0.852746483095686	0.0911037435499701	count	0.919579821828333	100	MLH1
ENSG00000276023.4	DUSP14	2433	ENSG00000276023.4	OK	(Intercept)	-0.941578034100479	0.194215960229941	-4.84809813254123	4.91655711402253e-06	0	count	1.25639355919014e-05	100	MLH1
ENSG00000276023.4	DUSP14	2433	ENSG00000276023.4	OK	gene_idMLH1	0.363420555289591	0.24844177708041	1.46279969319317	0.146857826699179	0.513273342430427	count	0.261611536725527	100	MLH1
ENSG00000276043.4	UHRF1	1753	ENSG00000276043.4	OK	(Intercept)	-2.07655796703558	0.370177051672293	-5.60963451854896	2.03188372509864e-07	0	count	5.75375775455645e-07	100	MLH1
ENSG00000276043.4	UHRF1	1753	ENSG00000276043.4	OK	gene_idMLH1	0.892264684522237	0.434071122435017	2.05557255114526	0.0425971270979457	1.22294079522245	count	0.086466225098456	100	MLH1
ENSG00000276045.2	ORAI1	1362	ENSG00000276045.2	OK	(Intercept)	-1.2292601060769	0.195275275603835	-6.29501150248412	9.72696612891605e-09	0	count	3.09445044358303e-08	100	MLH1
ENSG00000276045.2	ORAI1	1362	ENSG00000276045.2	OK	gene_idMLH1	-0.830501908726218	0.343809820202878	-2.41558518670627	0.0176432679435653	-1.13771075957575	count	0.0374729234931785	100	MLH1
ENSG00000276170.4	AC244153.1	541	ENSG00000276170.4	OK	(Intercept)	-2.32787239531692	0.444387826646589	-5.23838020695429	9.88038686111557e-07	0	count	2.64808956891998e-06	100	MLH1
ENSG00000276170.4	AC244153.1	541	ENSG00000276170.4	OK	gene_idMLH1	0.450431932245684	0.559175546913344	0.805528665786753	0.422547670446367	0.600328681098485	count	0.593210291370727	100	MLH1
ENSG00000276234.4	TADA2A	1948	ENSG00000276234.4	OK	(Intercept)	-1.38341078324151	0.253927000756805	-5.44806491282292	4.06920384672598e-07	0	count	1.12369519465229e-06	100	MLH1
ENSG00000276234.4	TADA2A	1948	ENSG00000276234.4	OK	gene_idMLH1	0.455050879854935	0.319245308266423	1.4253956693239	0.157355029182938	0.63612700829429	count	0.277165243745422	100	MLH1
ENSG00000276248.1	AL442125.1	467	ENSG00000276248.1	OK	(Intercept)	-3.5806353638123	0.764377645089023	-4.68438001401164	9.45188500631212e-06	0	count	2.37429567057007e-05	100	MLH1
ENSG00000276248.1	AL442125.1	467	ENSG00000276248.1	OK	gene_idMLH1	0.316900539665948	0.986805392600295	0.321137827217274	0.748818867968736	0.349790231987989	count	0.854019159077251	100	MLH1
ENSG00000276291.5	FRG1HP	725	ENSG00000276291.5	OK	(Intercept)	-2.88748818325235	0.462563886639613	-6.2423554165222	1.23446619437445e-08	0	count	3.89143883691841e-08	100	MLH1
ENSG00000276291.5	FRG1HP	725	ENSG00000276291.5	OK	gene_idMLH1	0.604582612070902	0.566522743041896	1.06718153771664	0.28862304800632	0.769020734636346	count	0.45005657884065	100	MLH1
ENSG00000276293.4	PIP4K2B	2398	ENSG00000276293.4	OK	(Intercept)	-0.977945677594107	0.188311994449639	-5.19322032806383	1.19341900288344e-06	0	count	3.17911136380095e-06	100	MLH1
ENSG00000276293.4	PIP4K2B	2398	ENSG00000276293.4	OK	gene_idMLH1	0.253184724470603	0.246289547564442	1.02799622222846	0.306589610096381	0.356885846820719	count	0.470942797548169	100	MLH1
ENSG00000276334.1	AL133243.2	406	ENSG00000276334.1	OK	(Intercept)	-3.58063536381176	0.894168551315956	-4.00442999090285	0.000124172945973656	0	count	0.000294840936864252	100	MLH1
ENSG00000276334.1	AL133243.2	406	ENSG00000276334.1	OK	gene_idMLH1	-0.781711701305803	1.54858637549105	-0.504790506798773	0.614887354159801	-0.734830867141194	count	0.758802070790441	100	MLH1
ENSG00000276529.1	AP001505.2	443	ENSG00000276529.1	OK	(Intercept)	-3.17517025570413	0.538587811801861	-5.89536225315146	5.82308579802146e-08	0	count	1.72841516884218e-07	100	MLH1
ENSG00000276529.1	AP001505.2	443	ENSG00000276529.1	OK	gene_idMLH1	0.758733291898259	0.643735518176226	1.17864133712528	0.24151598147965	0.938317714277118	count	0.392287427665665	100	MLH1
ENSG00000276550.4	HERC2P2	418	ENSG00000276550.4	OK	(Intercept)	-3.58063536381229	0.62032866125141	-5.77215851447031	1.00136002996188e-07	0	count	2.91120263367537e-07	100	MLH1
ENSG00000276550.4	HERC2P2	418	ENSG00000276550.4	OK	gene_idMLH1	1.01004772017921	0.716293791831252	1.41010257480657	0.16180977334957	1.19194514479019	count	0.283677269098954	100	MLH1
ENSG00000276850.4	AC245041.2	1362	ENSG00000276850.4	OK	(Intercept)	-1.78887589458424	0.282585438242474	-6.33038951231903	8.28439322034766e-09	0	count	2.65176232617668e-08	100	MLH1
ENSG00000276850.4	AC245041.2	1362	ENSG00000276850.4	OK	gene_idMLH1	-0.00852186081551209	0.391875498841959	-0.0217463476045204	0.982696387631147	-0.0115976277021297	count	0.992188750491463	100	MLH1
ENSG00000276851.1	AC002401.4	764	ENSG00000276851.1	OK	(Intercept)	-0.977945678342947	0.177036064203638	-5.52399129941148	2.93948757738804e-07	0	count	8.21373263742919e-07	100	MLH1
ENSG00000276851.1	AC002401.4	764	ENSG00000276851.1	OK	gene_idMLH1	-0.551188088759761	0.284811020502091	-1.9352765485973	0.0559620123069319	-0.767977878786054	count	0.111354486336449	100	MLH1
ENSG00000277149.4	TYW1B	1489	ENSG00000277149.4	OK	(Intercept)	-1.18274009101392	0.239653534404869	-4.93520821193403	3.45559506801367e-06	0	count	8.91646820024613e-06	100	MLH1
ENSG00000277149.4	TYW1B	1489	ENSG00000277149.4	OK	gene_idMLH1	-0.407018299607582	0.369330896487869	-1.10204237846901	0.273256954533643	-0.564480998470552	count	0.431700041674772	100	MLH1
ENSG00000277161.1	PIGW	407	ENSG00000277161.1	OK	(Intercept)	-3.58063536381228	0.928449770008577	-3.85657412977677	0.000210473016662456	0	count	0.000494606328795211	100	MLH1
ENSG00000277161.1	PIGW	407	ENSG00000277161.1	OK	gene_idMLH1	0.604582612096769	1.13711276571827	0.531682195753801	0.596200413550878	0.688062838267588	count	0.744406325095706	100	MLH1
ENSG00000277258.4	PCGF2	1734	ENSG00000277258.4	OK	(Intercept)	-1.3293435652058	0.272134699023452	-4.88487344677511	4.23823890143085e-06	0	count	1.08745903043023e-05	100	MLH1
ENSG00000277258.4	PCGF2	1734	ENSG00000277258.4	OK	gene_idMLH1	0.145050282692456	0.364260872601691	0.398204401302977	0.691382510547693	0.20215339648727	count	0.815053242583767	100	MLH1
ENSG00000277268.1	AC243773.2	422	ENSG00000277268.1	OK	(Intercept)	-2.66434463193485	0.469035400013807	-5.68047663749137	1.49422629489343e-07	0	count	4.27902352867703e-07	100	MLH1
ENSG00000277268.1	AC243773.2	422	ENSG00000277268.1	OK	gene_idMLH1	-0.3117081198064	0.703553496420522	-0.443048213664323	0.65874881664029	-0.384922706482441	count	0.79167123975232	100	MLH1
ENSG00000277427.1	AL671511.2	1010	ENSG00000277427.1	OK	(Intercept)	-1.78887589458424	0.299540365350226	-5.97206954893262	4.14513270764771e-08	0	count	1.24687314543534e-07	100	MLH1
ENSG00000277427.1	AL671511.2	1010	ENSG00000277427.1	OK	gene_idMLH1	-0.00852186081550108	0.415387732909713	-0.0205154368806393	0.983675682731728	-0.0115976277021149	count	0.992673055739345	100	MLH1
ENSG00000277443.2	MARCKS	6618	ENSG00000277443.2	OK	(Intercept)	1.21927889896831	0.103609044316993	11.768073984332	3.46671421942568e-20	0	count	3.14184262721928e-19	100	MLH1
ENSG00000277443.2	MARCKS	6618	ENSG00000277443.2	OK	gene_idMLH1	-0.17445424036927	0.14977458397684	-1.16477866762926	0.247056092231671	-0.250874501091812	count	0.399333284475202	100	MLH1
ENSG00000277586.2	NEFL	3992	ENSG00000277586.2	OK	(Intercept)	0.716650042406499	0.278536894220564	2.57290885795189	0.0116497150047162	0	count	0.0251072377348554	100	MLH1
ENSG00000277586.2	NEFL	3992	ENSG00000277586.2	OK	gene_idMLH1	-0.709549302800759	0.471111156158083	-1.5061186591019	0.13538989317313	-1.01643780434747	count	0.244148195583102	100	MLH1
ENSG00000277639.2	AC007906.2	394	ENSG00000277639.2	OK	(Intercept)	-2.66434463193778	0.420375379817004	-6.33801302325938	8.0023817728552e-09	0	count	2.56483538000634e-08	100	MLH1
ENSG00000277639.2	AC007906.2	394	ENSG00000277639.2	OK	gene_idMLH1	0.381439060756329	0.535875649861204	0.711805175053438	0.478348284018504	0.491681619521116	count	0.64534796381274	100	MLH1
ENSG00000277693.1	AP003900.1	1870	ENSG00000277693.1	OK	(Intercept)	-1.56573234244086	0.278009178368773	-5.63194478552055	1.8447643521481e-07	0	count	5.24184345891712e-07	100	MLH1
ENSG00000277693.1	AP003900.1	1870	ENSG00000277693.1	OK	gene_idMLH1	0.0937570029788575	0.376414626654294	0.249079064254763	0.803843056612405	0.129353241740921	count	0.889582544832505	100	MLH1
ENSG00000277778.2	PGM5P2	1779	ENSG00000277778.2	OK	(Intercept)	-1.18274009078065	0.20553736741856	-5.75437987571426	1.08240874041608e-07	0	count	3.13802428804228e-07	100	MLH1
ENSG00000277778.2	PGM5P2	1779	ENSG00000277778.2	OK	gene_idMLH1	-0.183874746924843	0.297849212295282	-0.617341726398635	0.538501940514283	-0.256101030824997	count	0.697753647705421	100	MLH1
ENSG00000277791.4	PSMB3	4164	ENSG00000277791.4	OK	(Intercept)	-0.213339533825798	0.13567540554409	-1.57242598959079	0.119211810109072	0	count	0.21893329758669	100	MLH1
ENSG00000277791.4	PSMB3	4164	ENSG00000277791.4	OK	gene_idMLH1	-0.0885645684652732	0.191873677610186	-0.461577479351819	0.645450734789877	-0.126139093986951	count	0.78189916777784	100	MLH1
ENSG00000277957.1	SENP3-EIF4A1	4834	ENSG00000277957.1	OK	(Intercept)	-0.0111026673308529	0.145261065966895	-0.0764325062393747	0.939237452996307	0	count	0.968659533433174	100	MLH1
ENSG00000277957.1	SENP3-EIF4A1	4834	ENSG00000277957.1	OK	gene_idMLH1	0.293146453612326	0.18843061598994	1.55572623945557	0.123133772216089	0.419246737151945	count	0.225155764775242	100	MLH1
ENSG00000277972.1	CISD3	1152	ENSG00000277972.1	OK	(Intercept)	-1.63472521475698	0.2968324222198	-5.50723267536621	3.15880477357273e-07	0	count	8.80331503794748e-07	100	MLH1
ENSG00000277972.1	CISD3	1152	ENSG00000277972.1	OK	gene_idMLH1	0.105591445952009	0.400836885837415	0.263427468086951	0.792797710402945	0.145267006839407	count	0.882594743300843	100	MLH1
ENSG00000278053.4	DDX52	3607	ENSG00000278053.4	OK	(Intercept)	-0.423634942641377	0.154440971776813	-2.7430217368328	0.00729017047626493	0	count	0.0159355845167855	100	MLH1
ENSG00000278053.4	DDX52	3607	ENSG00000278053.4	OK	gene_idMLH1	0.365352922985286	0.197487573704772	1.85000461614592	0.0674544428244351	0.520434526277717	count	0.132097775296386	100	MLH1
ENSG00000278129.1	ZNF8	711	ENSG00000278129.1	OK	(Intercept)	-2.07655796703602	0.28276891509442	-7.34365715673745	7.41710706160067e-11	0	count	2.79138738246601e-10	100	MLH1
ENSG00000278129.1	ZNF8	711	ENSG00000278129.1	OK	gene_idMLH1	-1.18717685715702	0.565537718460082	-2.09920013892197	0.0384792258543485	-1.48835172554308	count	0.0786067313146373	100	MLH1
ENSG00000278217.1	MALAT1	5384	ENSG00000278217.1	OK	(Intercept)	1.1555630845822	0.0988266363422929	11.6928302667292	4.97266878438632e-20	0	count	4.36757639423133e-19	100	MLH1
ENSG00000278217.1	MALAT1	5384	ENSG00000278217.1	OK	gene_idMLH1	-0.534303575732167	0.158173261288554	-3.37796395787427	0.00106392122204485	-0.767642361574127	count	0.00242524066872987	100	MLH1
ENSG00000278259.4	MYO19	2852	ENSG00000278259.4	OK	(Intercept)	-0.718434480149281	0.20462459063258	-3.51098798990043	0.00068765614102289	0	count	0.00157996024353701	100	MLH1
ENSG00000278259.4	MYO19	2852	ENSG00000278259.4	OK	gene_idMLH1	0.0937569857692749	0.277066408712047	0.338391745881818	0.735822652265922	0.132665193881352	count	0.845326013038574	100	MLH1
ENSG00000278311.4	GGNBP2	3874	ENSG00000278311.4	OK	(Intercept)	-0.248430853636978	0.149207468345872	-1.66500280710547	0.0992419840987967	0	count	0.186581205457989	100	MLH1
ENSG00000278311.4	GGNBP2	3874	ENSG00000278311.4	OK	gene_idMLH1	-0.0195716964977904	0.207462998657364	-0.0943382512759016	0.925041266541423	-0.0278751073374374	count	0.960953382021371	100	MLH1
ENSG00000278390.4	AL354696.2	497	ENSG00000278390.4	OK	(Intercept)	-2.66434463193746	0.506174153339818	-5.26369158590514	8.88489862713487e-07	0	count	2.38982843801977e-06	100	MLH1
ENSG00000278390.4	AL354696.2	497	ENSG00000278390.4	OK	gene_idMLH1	-0.311708119803603	0.759261304155925	-0.410541295990489	0.68234321310766	-0.384922706478923	count	0.808665880594894	100	MLH1
ENSG00000278535.4	DHRS11	603	ENSG00000278535.4	OK	(Intercept)	-3.1751702557039	0.595277544171237	-5.33393252743049	6.60848676289521e-07	0	count	1.79522055930476e-06	100	MLH1
ENSG00000278535.4	DHRS11	603	ENSG00000278535.4	OK	gene_idMLH1	1.21071841564099	0.671563683904968	1.8028348534289	0.074618557979478	1.53653762350104	count	0.144760994511088	100	MLH1
ENSG00000278540.4	ACACA	6195	ENSG00000278540.4	OK	(Intercept)	0.913603261468516	0.10236635927987	8.92483886205937	3.55013837351937e-14	0	count	1.64871230999433e-13	100	MLH1
ENSG00000278540.4	ACACA	6195	ENSG00000278540.4	OK	gene_idMLH1	-0.0774533430639707	0.144367424956386	-0.536501520944698	0.592879445722908	-0.11127750801192	count	0.741853103769804	100	MLH1
ENSG00000278610.1	AC093152.1	648	ENSG00000278610.1	OK	(Intercept)	-2.48202307514418	0.337167143706128	-7.36140256094317	6.81756539001927e-11	0	count	2.57205121871909e-10	100	MLH1
ENSG00000278610.1	AC093152.1	648	ENSG00000278610.1	OK	gene_idMLH1	-0.270886125282985	0.500099666626319	-0.541664278863426	0.589331407615876	-0.343617857686223	count	0.739069912226154	100	MLH1
ENSG00000278619.4	MRM1	381	ENSG00000278619.4	OK	(Intercept)	-2.66434463193814	0.326345549231376	-8.16418253049054	1.44281454972961e-12	0	count	6.08443460273555e-12	100	MLH1
ENSG00000278619.4	MRM1	381	ENSG00000278619.4	OK	gene_idMLH1	-1.69800247787741	0.799354080346046	-2.12421819019468	0.0362765527445563	-1.80781644799378	count	0.074383009217191	100	MLH1
ENSG00000278630.1	LINC02335	2417	ENSG00000278630.1	OK	(Intercept)	-1.13828832844101	0.278089607965363	-4.09324295420196	8.99165293096992e-05	0	count	0.000214880154083017	100	MLH1
ENSG00000278630.1	LINC02335	2417	ENSG00000278630.1	OK	gene_idMLH1	-0.0460049540723343	0.389160080700774	-0.118216015346414	0.906148749899854	-0.064316641206031	count	0.950415830501794	100	MLH1
ENSG00000278730.1	AC005332.9	1127	ENSG00000278730.1	OK	(Intercept)	-2.07655796703601	0.30054231893267	-6.90936961693311	5.74091199719445e-10	0	count	2.02343485481413e-09	100	MLH1
ENSG00000278730.1	AC005332.9	1127	ENSG00000278730.1	OK	gene_idMLH1	0.0167959471687698	0.414269009290072	0.0405435762562902	0.967745756057836	0.0224551521214626	count	0.984164283818819	100	MLH1
ENSG00000278845.4	MRPL45	1639	ENSG00000278845.4	OK	(Intercept)	-1.97119745137819	0.314340617584665	-6.27089641333821	1.08497050445639e-08	0	count	3.43704221913655e-08	100	MLH1
ENSG00000278845.4	MRPL45	1639	ENSG00000278845.4	OK	gene_idMLH1	0.866946876538389	0.369883600943525	2.34383701879975	0.021193046621785	1.1935959983671	count	0.0446686720229498	100	MLH1
ENSG00000279010.3	AL031587.6	850	ENSG00000279010.3	OK	(Intercept)	-1.50119382213246	0.267217286833772	-5.61787689681284	1.96067836817213e-07	0	count	5.55906226441134e-07	100	MLH1
ENSG00000279010.3	AL031587.6	850	ENSG00000279010.3	OK	gene_idMLH1	-0.153103089626617	0.384149047634499	-0.398551266935036	0.691127741460166	-0.21066725256447	count	0.814851296114042	100	MLH1
ENSG00000279073.3	AL807752.6	2090	ENSG00000279073.3	OK	(Intercept)	-0.58490309024102	0.182775830150046	-3.20011179684347	0.00187379517853572	0	count	0.00422387829104683	100	MLH1
ENSG00000279073.3	AL807752.6	2090	ENSG00000279073.3	OK	gene_idMLH1	-0.55856818729517	0.294704589889969	-1.8953494667447	0.0611187648757859	-0.78693670652224	count	0.120740960916921	100	MLH1
ENSG00000279117.1	AP001972.5	377	ENSG00000279117.1	OK	(Intercept)	-2.07655796703562	0.359551301374339	-5.77541496609312	9.87175181583983e-08	0	count	2.87155470764289e-07	100	MLH1
ENSG00000279117.1	AP001972.5	377	ENSG00000279117.1	OK	gene_idMLH1	-0.676351233391526	0.6016445188636	-1.12417085535664	0.263803157244618	-0.876250346274677	count	0.420184757132014	100	MLH1
ENSG00000279348.1	AC012513.3	730	ENSG00000279348.1	OK	(Intercept)	-2.88748818325235	0.482035898581381	-5.99019324442464	3.8242752058784e-08	0	count	1.15402022772118e-07	100	MLH1
ENSG00000279348.1	AC012513.3	730	ENSG00000279348.1	OK	gene_idMLH1	0.471051219446377	0.604263984446726	0.779545416524665	0.437616801620814	0.594663046929054	count	0.607599505363476	100	MLH1
ENSG00000279432.1	AC015799.1	367	ENSG00000279432.1	OK	(Intercept)	-2.88748818325234	0.474129552880753	-6.09008269091922	2.44880400656707e-08	0	count	7.51841292522537e-08	100	MLH1
ENSG00000279432.1	AC015799.1	367	ENSG00000279432.1	OK	gene_idMLH1	0.471051219446375	0.594352835713029	0.792544749755031	0.430038824601708	0.594663046929052	count	0.600366935147644	100	MLH1
ENSG00000279516.1	FAM230C	1979	ENSG00000279516.1	OK	(Intercept)	-1.44056920031602	0.274504735090354	-5.2478847034892	9.49440726331931e-07	0	count	2.54825017039921e-06	100	MLH1
ENSG00000279516.1	FAM230C	1979	ENSG00000279516.1	OK	gene_idMLH1	0.374058953459067	0.350424363227193	1.06744562511069	0.288504460541616	0.521294152792278	count	0.449916001718023	100	MLH1
ENSG00000279519.1	AC007382.1	488	ENSG00000279519.1	OK	(Intercept)	-2.88748818325235	0.480957219955346	-6.00362789755071	3.60234354388329e-08	0	count	1.089628980997e-07	100	MLH1
ENSG00000279519.1	AC007382.1	488	ENSG00000279519.1	OK	gene_idMLH1	0.316900539619233	0.620913041178034	0.510378295514602	0.610982898079769	0.396298715190068	count	0.755794431629562	100	MLH1
ENSG00000279983.1	AC244517.10	428	ENSG00000279983.1	OK	(Intercept)	-3.58063536379823	0.824718309352884	-4.3416465030439	3.56485947042406e-05	0	count	8.68289532839679e-05	100	MLH1
ENSG00000279983.1	AC244517.10	428	ENSG00000279983.1	OK	gene_idMLH1	1.16419839999436	0.935143001666329	1.244941573556	0.216247992854514	1.39030947651693	count	0.359473848861465	100	MLH1
ENSG00000280029.3	AC244517.11	464	ENSG00000280029.3	OK	(Intercept)	-3.17517025570412	0.484029182067603	-6.55987360543203	2.90225465335601e-09	0	count	9.66588790367168e-09	100	MLH1
ENSG00000280029.3	AC244517.11	464	ENSG00000280029.3	OK	gene_idMLH1	-0.494029676593869	0.765316762656753	-0.645523135908945	0.520160851809448	-0.544898227509698	count	0.682204624510883	100	MLH1
ENSG00000280088.1	AC126474.2	498	ENSG00000280088.1	OK	(Intercept)	-2.48202307514418	0.380098474516379	-6.5299474782218	3.33005720164092e-09	0	count	1.10319307039891e-08	100	MLH1
ENSG00000280088.1	AC126474.2	498	ENSG00000280088.1	OK	gene_idMLH1	-1.1871768571515	0.760196024667467	-1.56167201436078	0.121725821947588	-1.39841593414487	count	0.222919448291687	100	MLH1
ENSG00000280128.1	AL662795.2	1124	ENSG00000280128.1	OK	(Intercept)	-2.32787239530022	0.453198223084351	-5.13654351832475	1.51089032391399e-06	0	count	3.99433541549282e-06	100	MLH1
ENSG00000280128.1	AL662795.2	1124	ENSG00000280128.1	OK	gene_idMLH1	0.268110375432999	0.590898866089541	0.453733101921998	0.651066756811579	0.354890356062412	count	0.786021758113695	100	MLH1
ENSG00000280138.1	AC027290.2	421	ENSG00000280138.1	OK	(Intercept)	-3.5806353638123	0.668194653078239	-5.35867108082506	5.9515995154792e-07	0	count	1.6223824614956e-06	100	MLH1
ENSG00000280138.1	AC027290.2	421	ENSG00000280138.1	OK	gene_idMLH1	0.316900539626351	0.862634935201827	0.367363442743259	0.714173728856616	0.349790231942704	count	0.830886574949458	100	MLH1
ENSG00000280187.1	AC022107.1	580	ENSG00000280187.1	OK	(Intercept)	-2.48202307514416	0.380367889688829	-6.52532230618797	3.40151883006345e-09	0	count	1.12589424772826e-08	100	MLH1
ENSG00000280187.1	AC022107.1	580	ENSG00000280187.1	OK	gene_idMLH1	-0.270886125283024	0.564176779879136	-0.48014405226152	0.632240413598841	-0.343617857686273	count	0.772060117496828	100	MLH1
ENSG00000280206.1	AC026401.3	584	ENSG00000280206.1	OK	(Intercept)	-2.32787239531688	0.390506934978761	-5.96115506999508	4.35100146216884e-08	0	count	1.30631508600065e-07	100	MLH1
ENSG00000280206.1	AC026401.3	584	ENSG00000280206.1	OK	gene_idMLH1	0.0449668241355128	0.534723628919647	0.0840935797551412	0.933160863779779	0.058960410721572	count	0.96540312684331	100	MLH1
ENSG00000280780.2	JAKMIP2-AS1	1267	ENSG00000280780.2	OK	(Intercept)	-2.66434463193149	0.596658803852934	-4.46544090982391	2.22161689921919e-05	0	count	5.46780280452013e-05	100	MLH1
ENSG00000280780.2	JAKMIP2-AS1	1267	ENSG00000280780.2	OK	gene_idMLH1	0.0937569883307876	0.8078790280049	0.116053251886394	0.907857911530422	0.118959600108265	count	0.951321113459324	100	MLH1
ENSG00000280789.1	PAGR1	549	ENSG00000280789.1	OK	(Intercept)	-3.58063536381181	0.755050578164904	-4.74224570824683	7.51261902510832e-06	0	count	1.89835004729649e-05	100	MLH1
ENSG00000280789.1	PAGR1	549	ENSG00000280789.1	OK	gene_idMLH1	0.827726163386672	0.893387759177487	0.926502691450275	0.356557493699631	0.961891611205514	count	0.526144045461273	100	MLH1
ENSG00000280798.1	LINC00294	1287	ENSG00000280798.1	OK	(Intercept)	-0.808046641572513	0.190720048831366	-4.23682065165046	5.28822585877748e-05	0	count	0.000127750038975947	100	MLH1
ENSG00000280798.1	LINC00294	1287	ENSG00000280798.1	OK	gene_idMLH1	-0.509778033565349	0.302987442790249	-1.6825054823089	0.0957898850226084	-0.714556938761314	count	0.180868769749587	100	MLH1
ENSG00000280828.1	AC090114.3	1071	ENSG00000280828.1	OK	(Intercept)	-2.88748818323417	0.565970516883331	-5.10183498450573	1.74457624590173e-06	0	count	4.59202108520276e-06	100	MLH1
ENSG00000280828.1	AC090114.3	1071	ENSG00000280828.1	OK	gene_idMLH1	1.3583544144291	0.629041421538726	2.15940376566358	0.0333638844608311	1.78661652776278	count	0.0687555377361224	100	MLH1
ENSG00000280927.1	CTBP1-AS	394	ENSG00000280927.1	OK	(Intercept)	-2.48202307514417	0.3762560860143	-6.59663236663192	2.45054026600806e-09	0	count	8.21070471313658e-09	100	MLH1
ENSG00000280927.1	CTBP1-AS	394	ENSG00000280927.1	OK	gene_idMLH1	-0.270886125283012	0.558077980324758	-0.485391172619599	0.628528299918363	-0.343617857686257	count	0.769211921457156	100	MLH1
ENSG00000280987.4	MATR3	422	ENSG00000280987.4	OK	(Intercept)	-3.58063536381228	0.709949007122972	-5.04351062947831	2.21902463303478e-06	0	count	5.79848386769149e-06	100	MLH1
ENSG00000280987.4	MATR3	422	ENSG00000280987.4	OK	gene_idMLH1	0.827726163385221	0.840022948913355	0.985361369538725	0.326976111300157	0.961891611203617	count	0.493986570221029	100	MLH1
ENSG00000281357.2	ARRDC3-AS1	476	ENSG00000281357.2	OK	(Intercept)	-2.88748818325152	0.574064973330647	-5.02989786417154	2.34670184044425e-06	0	count	6.12201380690922e-06	100	MLH1
ENSG00000281357.2	ARRDC3-AS1	476	ENSG00000281357.2	OK	gene_idMLH1	0.604582612070078	0.703083264053802	0.859901867929846	0.392030939822685	0.769020734635338	count	0.562790191167903	100	MLH1
ENSG00000281453.1	TGFB2-OT1	2068	ENSG00000281453.1	OK	(Intercept)	-1.18274008661381	0.207410398137247	-5.7024146196912	1.35810054407823e-07	0	count	3.90361714859452e-07	100	MLH1
ENSG00000281453.1	TGFB2-OT1	2068	ENSG00000281453.1	OK	gene_idMLH1	-0.614657668139776	0.340330419436836	-1.80606150092867	0.0741091405445384	-0.848565304732679	count	0.143867814574575	100	MLH1
ENSG00000281593.1	AC006978.2	637	ENSG00000281593.1	OK	(Intercept)	-3.58063536380714	0.862108275218442	-4.15334763246516	7.20964717669207e-05	0	count	0.000173060515077227	100	MLH1
ENSG00000281593.1	AC006978.2	637	ENSG00000281593.1	OK	gene_idMLH1	1.41551282828208	0.95309683292751	1.48517210358807	0.140844224825549	1.72020662672435	count	0.252506446683668	100	MLH1
ENSG00000281641.2	SAMD12-AS1	379	ENSG00000281641.2	OK	(Intercept)	-2.48202307496526	0.457727863694003	-5.42248631082796	4.53823881526805e-07	0	count	1.24852849500459e-06	100	MLH1
ENSG00000281641.2	SAMD12-AS1	379	ENSG00000281641.2	OK	gene_idMLH1	0.199117503783809	0.605519500603059	0.328837475234903	0.743010026208947	0.259157695116154	count	0.850197767608145	100	MLH1
ENSG00000281649.1	EBLN3P	1756	ENSG00000281649.1	OK	(Intercept)	-1.18274009090795	0.200653767652956	-5.89443250800841	5.84706077117454e-08	0	count	1.73525879228581e-07	100	MLH1
ENSG00000281649.1	EBLN3P	1756	ENSG00000281649.1	OK	gene_idMLH1	0.116229845049547	0.27030902074329	0.429988776289969	0.668187949452598	0.16267277338639	count	0.798562228853527	100	MLH1
ENSG00000281991.1	TMEM265	379	ENSG00000281991.1	OK	(Intercept)	-3.17517025570414	0.487363843082712	-6.51498936732831	3.56669276691218e-09	0	count	1.17850145100412e-08	100	MLH1
ENSG00000281991.1	TMEM265	379	ENSG00000281991.1	OK	gene_idMLH1	0.604582612070905	0.596896365702333	1.01287701988188	0.313718989413126	0.739953382537861	count	0.479043767867808	100	MLH1
ENSG00000282278.1	AC058822.1	748	ENSG00000282278.1	OK	(Intercept)	-2.48202307514418	0.394518648054572	-6.29126934147065	9.89335351864966e-09	0	count	3.14551494638615e-08	100	MLH1
ENSG00000282278.1	AC058822.1	748	ENSG00000282278.1	OK	gene_idMLH1	0.422261055276936	0.499031008223994	0.846161958511805	0.399611335826357	0.555087640709415	count	0.570437113898645	100	MLH1
ENSG00000282943.1	AC004784.1	716	ENSG00000282943.1	OK	(Intercept)	-0.977945678364945	0.333737632702233	-2.93028290051271	0.00425075313472389	0	count	0.00941464665629757	100	MLH1
ENSG00000282943.1	AC004784.1	716	ENSG00000282943.1	OK	gene_idMLH1	-0.16552560962759	0.481323432047183	-0.34389684483793	0.73169193787806	-0.232091967772745	count	0.842536020827751	100	MLH1
ENSG00000283103.1	AC010642.2	937	ENSG00000283103.1	OK	(Intercept)	-1.87588727157387	0.32758153420646	-5.72647440619038	1.22280062125703e-07	0	count	3.52894610144214e-07	100	MLH1
ENSG00000283103.1	AC010642.2	937	ENSG00000283103.1	OK	gene_idMLH1	-0.289235263951003	0.488329640148816	-0.592295122333472	0.555075046526481	-0.387932202575149	count	0.711421277694425	100	MLH1
ENSG00000283154.2	IQCJ-SCHIP1	2159	ENSG00000283154.2	OK	(Intercept)	-1.18274009098673	0.186349455688606	-6.34689318847872	7.68582080654697e-09	0	count	2.46708108983142e-08	100	MLH1
ENSG00000283154.2	IQCJ-SCHIP1	2159	ENSG00000283154.2	OK	gene_idMLH1	0.187688808228923	0.247123175264995	0.759494968562379	0.449457020648853	0.262954547170806	count	0.618828401312599	100	MLH1
ENSG00000283196.1	AC006453.2	593	ENSG00000283196.1	OK	(Intercept)	-2.66434463193814	0.552980415123329	-4.81815369780126	5.54587048959547e-06	0	count	1.41260684076257e-05	100	MLH1
ENSG00000283196.1	AC006453.2	593	ENSG00000283196.1	OK	gene_idMLH1	-0.0885645684828945	0.782031717828857	-0.113249330511523	0.910074403628766	-0.111093933503703	count	0.95256608294906	100	MLH1
ENSG00000283374.1	TXNRD3NB	1302	ENSG00000283374.1	OK	(Intercept)	-3.17517025569418	0.627658081908216	-5.05875786071451	2.0840568152483e-06	0	count	5.45650669383144e-06	100	MLH1
ENSG00000283374.1	TXNRD3NB	1302	ENSG00000283374.1	OK	gene_idMLH1	0.89226468451273	0.735994785336271	1.2123247369274	0.228426371504272	1.11267540197269	count	0.37551914084978	100	MLH1
ENSG00000283462.1	AC008505.1	2798	ENSG00000283462.1	OK	(Intercept)	-0.361759538944092	0.202630448622986	-1.78531677446553	0.07743524712133	0	count	0.149659246069641	100	MLH1
ENSG00000283462.1	AC008505.1	2798	ENSG00000283462.1	OK	gene_idMLH1	0.00674561131527747	0.279974196562198	0.0240936893403278	0.980828950550667	0.00959455977216505	count	0.991300781840809	100	MLH1
ENSG00000283491.1	AC017104.5	530	ENSG00000283491.1	OK	(Intercept)	-3.17517025495377	0.799318084811693	-3.97234882493844	0.000139380762954408	0	count	0.000330204617262625	100	MLH1
ENSG00000283491.1	AC017104.5	530	ENSG00000283491.1	OK	gene_idMLH1	0.892264683775724	0.937288153551659	0.951964110924343	0.343556607788819	1.11267540111524	count	0.512248272183811	100	MLH1
ENSG00000283511.1	AC137936.2	367	ENSG00000283511.1	OK	(Intercept)	-3.17517025570413	0.484881319382012	-6.54834519042913	3.06020607939835e-09	0	count	1.01711680559733e-08	100	MLH1
ENSG00000283511.1	AC137936.2	367	ENSG00000283511.1	OK	gene_idMLH1	-0.0885645684888344	0.685725628797975	-0.129154525905764	0.897511328928158	-0.102201530317471	count	0.945561661822045	100	MLH1
ENSG00000283580.1	AC098484.3	369	ENSG00000283580.1	OK	(Intercept)	-2.19434100267824	0.448380917018101	-4.89392148370502	4.08585366857104e-06	0	count	1.04933397184012e-05	100	MLH1
ENSG00000283580.1	AC098484.3	369	ENSG00000283580.1	OK	gene_idMLH1	-1.06939382146359	0.858582587106449	-1.2455340202829	0.216031264211064	-1.33168825051704	count	0.359195757901978	100	MLH1
ENSG00000283674.2	AC068587.6	580	ENSG00000283674.2	OK	(Intercept)	-3.17517025570284	0.511400361565923	-6.20877593042831	1.4365349777324e-08	0	count	4.50149213903377e-08	100	MLH1
ENSG00000283674.2	AC068587.6	580	ENSG00000283674.2	OK	gene_idMLH1	-0.494029676598101	0.808595142798521	-0.610972847163392	0.542692155604867	-0.544898227514248	count	0.701281695933357	100	MLH1
ENSG00000283782.1	AC116366.3	485	ENSG00000283782.1	OK	(Intercept)	-2.48202307514419	0.36708426258514	-6.76145323600877	1.14341785733654e-09	0	count	3.93441894961634e-09	100	MLH1
ENSG00000283782.1	AC116366.3	485	ENSG00000283782.1	OK	gene_idMLH1	-0.0885645684890431	0.519135543622219	-0.170600086195394	0.864904898609713	-0.113564324099714	count	0.926734542585911	100	MLH1
ENSG00000283900.1	Z98749.3	463	ENSG00000283900.1	OK	(Intercept)	-2.8874881643535	0.439784982588116	-6.56568159140122	2.82576124399678e-09	0	count	9.42057630969968e-09	100	MLH1
ENSG00000283900.1	Z98749.3	463	ENSG00000283900.1	OK	gene_idMLH1	0.82772615240104	0.520365708888065	1.59066237121918	0.115043267003141	1.06495066747082	count	0.212317304178919	100	MLH1
ENSG00000284292.1	AC004922.1	1951	ENSG00000284292.1	OK	(Intercept)	-1.2780502690553	0.229618737887504	-5.56596678830911	2.45362441685907e-07	0	count	6.90077010364819e-07	100	MLH1
ENSG00000284292.1	AC004922.1	1951	ENSG00000284292.1	OK	gene_idMLH1	0.134578991560194	0.308060009423416	0.436859661895358	0.663215026706499	0.18784775459508	count	0.794944476895127	100	MLH1
ENSG00000284461.1	RABGEF1	1340	ENSG00000284461.1	OK	(Intercept)	-1.27805027007387	0.209343631949427	-6.10503533435695	2.29016649116365e-08	0	count	7.04927253907273e-08	100	MLH1
ENSG00000284461.1	RABGEF1	1340	ENSG00000284461.1	OK	gene_idMLH1	0.173799696010998	0.278453010490555	0.624161669880359	0.534033313691156	0.242742224815928	count	0.693927126799649	100	MLH1
ENSG00000284707.1	AC079781.5	1125	ENSG00000284707.1	OK	(Intercept)	-2.32787239531371	0.465900639873825	-4.99649967414543	2.69106418034195e-06	0	count	6.99221611176546e-06	100	MLH1
ENSG00000284707.1	AC079781.5	1125	ENSG00000284707.1	OK	gene_idMLH1	0.363420555251027	0.595982316023596	0.609784125266962	0.543476064256578	0.482822632234653	count	0.70195070242247	100	MLH1
ENSG00000006432.15	MAP3K9	466	ENSG00000006432.15	OK	(Intercept)	-4.27378254437147	1.01318834372279	-4.21815210454177	5.66959523442315e-05	0	count	0.000136769602489714	100	MLH1
ENSG00000006432.15	MAP3K9	466	ENSG00000006432.15	OK	gene_idMLH1	2.10866000884665	1.06799431779457	1.97441126203842	0.0512697401205532	2.38204465781423	count	0.102730905886111	100	MLH1
ENSG00000009694.13	TENM1	368	ENSG00000009694.13	OK	(Intercept)	-4.27378254435265	1.16011233507619	-3.68393854209985	0.000383615945174434	0	count	0.000891267366630164	100	MLH1
ENSG00000009694.13	TENM1	368	ENSG00000009694.13	OK	gene_idMLH1	1.99087697318646	1.23048499863312	1.61796119042331	0.109021807357844	2.22650519532476	count	0.202617812648202	100	MLH1
ENSG00000011021.21	CLCN6	697	ENSG00000011021.21	OK	(Intercept)	-20.8386205852637	1791.26254123244	-0.01163348203046	0.990742688706416	0	count	0.99613670581449	100	MLH1
ENSG00000011021.21	CLCN6	697	ENSG00000011021.21	OK	gene_idMLH1	18.4221836214577	1791.26256348131	0.0102844686184108	0.991816121656756	3.31090726560046	count	0.996559853117208	100	MLH1
ENSG00000014914.20	MTMR11	386	ENSG00000014914.20	OK	(Intercept)	-4.27378253979535	1.23206350067467	-3.46880054271152	0.00079067762032263	0	count	0.00181216227821065	100	MLH1
ENSG00000014914.20	MTMR11	386	ENSG00000014914.20	OK	gene_idMLH1	1.52087333936825	1.34966865672959	1.12684941728848	0.262674555497424	1.6237296384447	count	0.418788964713809	100	MLH1
ENSG00000035664.11	DAPK2	655	ENSG00000035664.11	OK	(Intercept)	-4.27378254436939	0.908158011908015	-4.70599002412618	8.67667334895643e-06	0	count	2.18440165516548e-05	100	MLH1
ENSG00000035664.11	DAPK2	655	ENSG00000035664.11	OK	gene_idMLH1	2.30933070430647	0.948540200176462	2.43461553224297	0.0167953102919575	2.65036741683579	count	0.0357426561394918	100	MLH1
ENSG00000051180.16	RAD51	704	ENSG00000051180.16	OK	(Intercept)	-20.838620467167	2315.48561127147	-0.00899967607905982	0.992838466987385	0	count	0.996876098282273	100	MLH1
ENSG00000051180.16	RAD51	704	ENSG00000051180.16	OK	gene_idMLH1	18.8741686271041	2315.48562957336	0.00815127867175826	0.993513567170226	3.90912717482481	count	0.997098976849265	100	MLH1
ENSG00000058404.19	CAMK2B	447	ENSG00000058404.19	OK	(Intercept)	-3.58063536381213	0.615870867161108	-5.81393852954479	8.33649900232763e-08	0	count	2.44049507908887e-07	100	MLH1
ENSG00000058404.19	CAMK2B	447	ENSG00000058404.19	OK	gene_idMLH1	0.827726163384942	0.728708293054097	1.13588135509732	0.258893969691305	0.961891611203296	count	0.414088128037245	100	MLH1
ENSG00000062370.16	ZNF112	376	ENSG00000062370.16	OK	(Intercept)	-4.27378254436833	1.10875397312941	-3.85458149232672	0.000211957252758361	0	count	0.000498019902250794	100	MLH1
ENSG00000062370.16	ZNF112	376	ENSG00000062370.16	OK	gene_idMLH1	1.8573455805633	1.18530796015328	1.56697300870495	0.120481366476882	2.05214750761181	count	0.220950060506402	100	MLH1
ENSG00000064199.6	SPA17	508	ENSG00000064199.6	OK	(Intercept)	-3.58063536381199	0.705213620654874	-5.07737692372836	1.93007311363396e-06	0	count	5.06493374517814e-06	100	MLH1
ENSG00000064199.6	SPA17	508	ENSG00000064199.6	OK	gene_idMLH1	0.604582612071085	0.863706734014189	0.699985988601952	0.485664847252826	0.68806283823665	count	0.651920966948757	100	MLH1
ENSG00000073536.17	NLE1	475	ENSG00000073536.17	OK	(Intercept)	-4.27378254437144	0.920268176135415	-4.64406208450977	1.10817104120842e-05	0	count	2.77245028041417e-05	100	MLH1
ENSG00000073536.17	NLE1	475	ENSG00000073536.17	OK	gene_idMLH1	1.70319490073834	0.994003290304708	1.71347008340005	0.0899222769075933	1.85378317587423	count	0.171023974558919	100	MLH1
ENSG00000078319.9	PMS2P1	617	ENSG00000078319.9	OK	(Intercept)	-4.27378253847814	1.17155516497839	-3.64795672131834	0.00043378614336342	0	count	0.00100542597779745	100	MLH1
ENSG00000078319.9	PMS2P1	617	ENSG00000078319.9	OK	gene_idMLH1	1.29772978673674	1.30985270569593	0.99074482275261	0.324353669207109	1.34990086437132	count	0.491087218515011	100	MLH1
ENSG00000078328.20	RBFOX1	466	ENSG00000078328.20	OK	(Intercept)	-4.27378254436971	0.934276381278509	-4.57443068240819	1.45595272383544e-05	0	count	3.61822251082953e-05	100	MLH1
ENSG00000078328.20	RBFOX1	466	ENSG00000078328.20	OK	gene_idMLH1	1.29772979262854	1.04455291259154	1.24237822420012	0.217187549051446	1.34990086931927	count	0.360722306510454	100	MLH1
ENSG00000085840.12	ORC1	754	ENSG00000085840.12	OK	(Intercept)	-4.27378254418438	1.19141369677389	-3.58715243559558	0.0005329830318116	0	count	0.00123064638195081	100	MLH1
ENSG00000085840.12	ORC1	754	ENSG00000085840.12	OK	gene_idMLH1	2.47638478878824	1.23638916131738	2.00291693446232	0.0480663315007392	2.87652539988236	count	0.0967504261563491	100	MLH1
ENSG00000092094.10	OSGEP	518	ENSG00000092094.10	OK	(Intercept)	-4.27378254436898	0.772881358479149	-5.52967476506199	2.86855657959962e-07	0	count	8.02228514891687e-07	100	MLH1
ENSG00000092094.10	OSGEP	518	ENSG00000092094.10	OK	gene_idMLH1	1.70319490073575	0.834807430621331	2.04022489290505	0.0441331625837741	1.853783175872	count	0.0893638291181103	100	MLH1
ENSG00000100027.14	YPEL1	472	ENSG00000100027.14	OK	(Intercept)	-20.8386205194256	2064.13069550477	-0.0100955916041593	0.991966415560583	0	count	0.996617716461199	100	MLH1
ENSG00000100027.14	YPEL1	472	ENSG00000100027.14	OK	gene_idMLH1	18.2680328757923	2064.13072541589	0.00885023058416592	0.992957385752598	3.11254293386127	count	0.996909606752671	100	MLH1
ENSG00000100162.14	CENPM	724	ENSG00000100162.14	OK	(Intercept)	-4.27378254436939	1.27590888472382	-3.34959854542787	0.0011660105011687	0	count	0.00265295055356502	100	MLH1
ENSG00000100162.14	CENPM	724	ENSG00000100162.14	OK	gene_idMLH1	2.21402052450348	1.3381845737983	1.65449562627912	0.10136234609483	2.52243514068327	count	0.190081361231735	100	MLH1
ENSG00000100897.17	DCAF11	543	ENSG00000100897.17	OK	(Intercept)	-4.27378254434901	0.927193975622898	-4.60937264122951	1.26994913071404e-05	0	count	3.16634879875936e-05	100	MLH1
ENSG00000100897.17	DCAF11	543	ENSG00000100897.17	OK	gene_idMLH1	2.55049276110298	0.959737160750175	2.65749088959877	0.00925140304363463	2.97756455064776	count	0.0200839216524084	100	MLH1
ENSG00000101298.13	SNPH	417	ENSG00000101298.13	OK	(Intercept)	-4.27378254419933	0.965027414729666	-4.42866438711127	2.55874590847184e-05	0	count	6.27744873397511e-05	100	MLH1
ENSG00000101298.13	SNPH	417	ENSG00000101298.13	OK	gene_idMLH1	1.52087334377217	1.05713618775534	1.43867305025428	0.153564553673448	1.62372964214304	count	0.271598835720833	100	MLH1
ENSG00000101442.9	ACTR5	424	ENSG00000101442.9	OK	(Intercept)	-4.27378254436938	1.02473863267059	-4.17060741940742	6.76414452502523e-05	0	count	0.000162583395803471	100	MLH1
ENSG00000101442.9	ACTR5	424	ENSG00000101442.9	OK	gene_idMLH1	1.99087697319065	1.08689945753262	1.83170297803824	0.0701627382770412	2.22650519532233	count	0.136892678322536	100	MLH1
ENSG00000102271.13	KLHL4	403	ENSG00000102271.13	OK	(Intercept)	-21.8386205657184	2240.8964527911	-0.009745484017576	0.99224500520299	0	count	0.996694779184189	100	MLH1
ENSG00000102271.13	KLHL4	403	ENSG00000102271.13	OK	gene_idMLH1	19.0857113652912	2240.89646712631	0.00851699828406907	0.99322255037756	2.88248948153476	count	0.997006632143632	100	MLH1
ENSG00000103168.16	TAF1C	566	ENSG00000103168.16	OK	(Intercept)	-4.2737825443697	0.796249699521772	-5.36738983629951	5.73568503890636e-07	0	count	1.56568577525718e-06	100	MLH1
ENSG00000103168.16	TAF1C	566	ENSG00000103168.16	OK	gene_idMLH1	1.99087697318825	0.844550447796258	2.35732155300276	0.0204812060339382	2.22650519531903	count	0.0432341900777116	100	MLH1
ENSG00000106404.13	CLDN15	563	ENSG00000106404.13	OK	(Intercept)	-20.8386205890099	2031.15041976667	-0.0102595161767506	0.99183597688747	0	count	0.996559905144697	100	MLH1
ENSG00000106404.13	CLDN15	563	ENSG00000106404.13	OK	gene_idMLH1	18.4221836252039	2031.15044499513	0.00906982723539617	0.992782645427899	3.31090726560046	count	0.996863250990734	100	MLH1
ENSG00000109255.11	NMU	512	ENSG00000109255.11	OK	(Intercept)	-20.8386204966299	3002.50020517269	-0.00694042267198825	0.994477096679755	0	count	0.997447073669012	100	MLH1
ENSG00000109255.11	NMU	512	ENSG00000109255.11	OK	gene_idMLH1	17.8625677448885	3002.50027043611	0.00594923101948432	0.995265836100849	2.60866062730773	count	0.997763659228628	100	MLH1
ENSG00000110031.12	LPXN	398	ENSG00000110031.12	OK	(Intercept)	-4.27378254436972	0.756772229442818	-5.64738289553297	1.72529790471188e-07	0	count	4.91443907334521e-07	100	MLH1
ENSG00000110031.12	LPXN	398	ENSG00000110031.12	OK	gene_idMLH1	1.52087334394254	0.829002596114145	1.83458212443659	0.0697307637668826	1.62372964228611	count	0.136131668552541	100	MLH1
ENSG00000110852.4	CLEC2B	494	ENSG00000110852.4	OK	(Intercept)	-4.27378252561731	1.37566341260676	-3.10670654351333	0.00250178468446825	0	count	0.00560568321054897	100	MLH1
ENSG00000110852.4	CLEC2B	494	ENSG00000110852.4	OK	gene_idMLH1	1.70319488198409	1.48590685510912	1.14623260275558	0.254608451645524	1.85378316012458	count	0.408829163800827	100	MLH1
ENSG00000111665.11	CDCA3	565	ENSG00000111665.11	OK	(Intercept)	-3.58063536380696	0.964163037295069	-3.71372395051809	0.00034630397584809	0	count	0.000806163849260155	100	MLH1
ENSG00000111665.11	CDCA3	565	ENSG00000111665.11	OK	gene_idMLH1	1.01004772017777	1.11331963693232	0.90723965218191	0.366599987562988	1.19194514478949	count	0.536732956071239	100	MLH1
ENSG00000111962.7	UST	622	ENSG00000111962.7	OK	(Intercept)	-20.8386206423471	2193.82028268902	-0.00949878201363181	0.99244131293354	0	count	0.996765441983736	100	MLH1
ENSG00000111962.7	UST	622	ENSG00000111962.7	OK	gene_idMLH1	18.5557150711657	2193.82030653185	0.00845817454415849	0.993269358569711	3.48526495330786	count	0.997024670969786	100	MLH1
ENSG00000112877.7	CEP72	463	ENSG00000112877.7	OK	(Intercept)	-20.838620601325	2189.69965209528	-0.0095166570362218	0.992427089259018	0	count	0.996757497386489	100	MLH1
ENSG00000112877.7	CEP72	463	ENSG00000112877.7	OK	gene_idMLH1	18.0857114008978	2189.69969017216	0.00825944830794396	0.993427492446397	2.88248940027482	count	0.997073595739736	100	MLH1
ENSG00000116213.15	WRAP73	510	ENSG00000116213.15	OK	(Intercept)	-4.27378254419934	0.956157262468424	-4.46974855701676	2.18505995479477e-05	0	count	5.37957536856503e-05	100	MLH1
ENSG00000116213.15	WRAP73	510	ENSG00000116213.15	OK	gene_idMLH1	2.10866000867427	1.00787918612921	2.09217536952286	0.0391181106376194	2.38204465766935	count	0.0798253870769199	100	MLH1
ENSG00000116353.15	MECR	715	ENSG00000116353.15	OK	(Intercept)	-4.27378254436899	0.925358686722325	-4.61851453462546	1.22522053624504e-05	0	count	3.05766720144407e-05	100	MLH1
ENSG00000116353.15	MECR	715	ENSG00000116353.15	OK	gene_idMLH1	2.10866000884393	0.975413816688032	2.16181068257141	0.0331722836413807	2.38204465781183	count	0.0683806288094235	100	MLH1
ENSG00000117262.18	GPR89A	864	ENSG00000117262.18	OK	(Intercept)	-4.27378254370387	1.16985737675274	-3.65325092496908	0.000426032527326773	0	count	0.000987822723254926	100	MLH1
ENSG00000117262.18	GPR89A	864	ENSG00000117262.18	OK	gene_idMLH1	1.70319490007367	1.2635934631684	1.34789784034099	0.180930685433101	1.85378317531732	count	0.311146166994524	100	MLH1
ENSG00000118242.15	MREG	365	ENSG00000118242.15	OK	(Intercept)	-4.27378254379558	1.19793491343173	-3.56762499855058	0.000569155351710179	0	count	0.00131247575536982	100	MLH1
ENSG00000118242.15	MREG	365	ENSG00000118242.15	OK	gene_idMLH1	1.52087334337195	1.31227537107847	1.15895899358535	0.249408632209548	1.62372964180838	count	0.402317180218744	100	MLH1
ENSG00000118495.18	PLAGL1	403	ENSG00000118495.18	OK	(Intercept)	-3.17517025301895	0.826879717546011	-3.83994211690441	0.000223171742690592	0	count	0.000523856769155591	100	MLH1
ENSG00000118495.18	PLAGL1	403	ENSG00000118495.18	OK	gene_idMLH1	0.604582609391366	1.01272849594392	0.596983902213458	0.551953348009721	0.739953379419208	count	0.708892859749214	100	MLH1
ENSG00000119547.5	ONECUT2	540	ENSG00000119547.5	OK	(Intercept)	-4.27378254434902	1.00372146807483	-4.25793676860005	4.88661235756682e-05	0	count	0.000118244658676065	100	MLH1
ENSG00000119547.5	ONECUT2	540	ENSG00000119547.5	OK	gene_idMLH1	1.99087697316759	1.06460777640076	1.87005676390827	0.0645880052876019	2.22650519530169	count	0.126974021770569	100	MLH1
ENSG00000119965.12	C10orf88	455	ENSG00000119965.12	OK	(Intercept)	-4.27378254430738	0.889307284403329	-4.80574332321457	5.82905623056842e-06	0	count	1.48279318775121e-05	100	MLH1
ENSG00000119965.12	C10orf88	455	ENSG00000119965.12	OK	gene_idMLH1	1.8573455805014	0.950710153318619	1.95364020676335	0.0537167696693973	2.05214750755939	count	0.107234753478844	100	MLH1
ENSG00000120156.20	TEK	560	ENSG00000120156.20	OK	(Intercept)	-20.8386206532774	1824.74022998978	-0.0114200478023078	0.990912520874295	0	count	0.996196597581668	100	MLH1
ENSG00000120156.20	TEK	560	ENSG00000120156.20	OK	gene_idMLH1	18.0857114528502	1824.74026172034	0.00991138949046874	0.992112989814566	2.88248940027483	count	0.996667346010819	100	MLH1
ENSG00000121653.11	MAPK8IP1	729	ENSG00000121653.11	OK	(Intercept)	-4.27378254437144	0.815004798544785	-5.24387408761568	9.65544679572836e-07	0	count	2.58983325311338e-06	100	MLH1
ENSG00000121653.11	MAPK8IP1	729	ENSG00000121653.11	OK	gene_idMLH1	2.30933070430852	0.851244793396309	2.71288673037836	0.00793320143003463	2.65036741683751	count	0.0172995484452286	100	MLH1
ENSG00000124575.6	HIST1H1D	575	ENSG00000124575.6	OK	(Intercept)	-20.8386204485489	2483.88349752933	-0.00838953214564076	0.993323979855848	0	count	0.997039686701332	100	MLH1
ENSG00000124575.6	HIST1H1D	575	ENSG00000124575.6	OK	gene_idMLH1	18.9611799854756	2483.88351552619	0.00763368324921584	0.993925438722468	4.02663322368194	count	0.99725413508629	100	MLH1
ENSG00000125898.12	FAM110A	499	ENSG00000125898.12	OK	(Intercept)	-4.27378254210727	1.35035638846667	-3.16492933170047	0.00209072166164057	0	count	0.00470246381075961	100	MLH1
ENSG00000125898.12	FAM110A	499	ENSG00000125898.12	OK	gene_idMLH1	1.99087697093107	1.43227433690685	1.39001092153238	0.167808517464202	2.22650519342596	count	0.292372299094967	100	MLH1
ENSG00000127586.16	CHTF18	582	ENSG00000127586.16	OK	(Intercept)	-3.58063535260335	1.01850969466547	-3.51556334844648	0.000677278634294422	0	count	0.00155653680197919	100	MLH1
ENSG00000127586.16	CHTF18	582	ENSG00000127586.16	OK	gene_idMLH1	1.52087333273611	1.11573538522877	1.36311293239506	0.176103169062346	1.86059709769957	count	0.304261449484506	100	MLH1
ENSG00000129173.12	E2F8	519	ENSG00000129173.12	OK	(Intercept)	-4.27378254418437	1.12432140200686	-3.80121070056648	0.000255635416529459	0	count	0.000598511321921063	100	MLH1
ENSG00000129173.12	E2F8	519	ENSG00000129173.12	OK	gene_idMLH1	1.99087697300345	1.19252414791141	1.66946470349491	0.0983525125884393	2.22650519516408	count	0.185110686296343	100	MLH1
ENSG00000129595.12	EPB41L4A	598	ENSG00000129595.12	OK	(Intercept)	-3.58063536381229	0.771078427047094	-4.64367208083439	1.10987354049955e-05	0	count	2.77659597491275e-05	100	MLH1
ENSG00000129595.12	EPB41L4A	598	ENSG00000129595.12	OK	gene_idMLH1	1.16419840000708	0.874320650133101	1.33154626947202	0.186229365473467	1.39030947653012	count	0.318599810443616	100	MLH1
ENSG00000130347.12	RTN4IP1	531	ENSG00000130347.12	OK	(Intercept)	-20.8386204063067	2256.34428596832	-0.00923556769944075	0.992650760486602	0	count	0.996829446326913	100	MLH1
ENSG00000130347.12	RTN4IP1	531	ENSG00000130347.12	OK	gene_idMLH1	18.7788583864395	2256.3443055862	0.00832269186043426	0.993377167164561	3.78119489867053	count	0.99706229037838	100	MLH1
ENSG00000131697.17	NPHP4	578	ENSG00000131697.17	OK	(Intercept)	-4.27378254429992	0.915826887516907	-4.66658339316448	1.01403970581255e-05	0	count	2.54253983822796e-05	100	MLH1
ENSG00000131697.17	NPHP4	578	ENSG00000131697.17	OK	gene_idMLH1	1.70319490066669	0.989206940748726	1.72177815430364	0.088398960776105	1.85378317581401	count	0.168464353458971	100	MLH1
ENSG00000131845.14	ZNF304	398	ENSG00000131845.14	OK	(Intercept)	-4.27378254434903	1.10571847965591	-3.86516335123475	0.000204187990157572	0	count	0.000480116844823495	100	MLH1
ENSG00000131845.14	ZNF304	398	ENSG00000131845.14	OK	gene_idMLH1	1.29772979262675	1.23623092044367	1.04974707489196	0.296525825976798	1.34990086932469	count	0.459340503290878	100	MLH1
ENSG00000132196.13	HSD17B7	420	ENSG00000132196.13	OK	(Intercept)	-4.27378254370386	0.971090224941711	-4.40101489432703	2.84423774711071e-05	0	count	6.96213820144419e-05	100	MLH1
ENSG00000132196.13	HSD17B7	420	ENSG00000132196.13	OK	gene_idMLH1	1.29772979196247	1.08571583848811	1.19527573049832	0.234986159173817	1.34990086875983	count	0.383967051483988	100	MLH1
ENSG00000132406.11	TMEM128	679	ENSG00000132406.11	OK	(Intercept)	-4.27378254436898	0.849114475453217	-5.03322304343927	2.31486830494544e-06	0	count	6.04156135198799e-06	100	MLH1
ENSG00000132406.11	TMEM128	679	ENSG00000132406.11	OK	gene_idMLH1	1.99087697318753	0.900622031942129	2.21055770631587	0.0294926431416953	2.22650519531842	count	0.0611911594451502	100	MLH1
ENSG00000132768.13	DPH2	526	ENSG00000132768.13	OK	(Intercept)	-3.58063536378641	0.750175106991584	-4.77306608872398	6.64361472536406e-06	0	count	1.68410396083825e-05	100	MLH1
ENSG00000132768.13	DPH2	526	ENSG00000132768.13	OK	gene_idMLH1	1.52087334391917	0.821776147757211	1.85071487907009	0.0673511238570757	1.86059710957166	count	0.131919313415786	100	MLH1
ENSG00000133874.1	RNF122	391	ENSG00000133874.1	OK	(Intercept)	-4.27378254422469	1.40000786507996	-3.05268466758263	0.00294921782293087	0	count	0.00658427991764326	100	MLH1
ENSG00000133874.1	RNF122	391	ENSG00000133874.1	OK	gene_idMLH1	1.70319490068357	1.51218171432048	1.12631629158995	0.262898915525468	1.85378317586835	count	0.419070850204544	100	MLH1
ENSG00000134222.16	PSRC1	505	ENSG00000134222.16	OK	(Intercept)	-4.27378254437146	0.84709970563609	-5.04519422676727	2.20371257955846e-06	0	count	5.75971807397468e-06	100	MLH1
ENSG00000134222.16	PSRC1	505	ENSG00000134222.16	OK	gene_idMLH1	1.52087334394429	0.927951315206263	1.63895812099392	0.104564862989655	1.62372964228758	count	0.195354937017555	100	MLH1
ENSG00000135835.11	KIAA1614	360	ENSG00000135835.11	OK	(Intercept)	-4.2737825442928	1.11503277758719	-3.83287615413496	0.000228784978362252	0	count	0.000536800009143469	100	MLH1
ENSG00000135835.11	KIAA1614	360	ENSG00000135835.11	OK	gene_idMLH1	1.52087334386577	1.22145843593861	1.24512901881682	0.216179404506575	1.6237296422217	count	0.359392703436165	100	MLH1
ENSG00000136159.3	NUDT15	429	ENSG00000136159.3	OK	(Intercept)	-4.27378254436969	0.799905207126454	-5.34286126192708	6.36360093786381e-07	0	count	1.73085960616878e-06	100	MLH1
ENSG00000136159.3	NUDT15	429	ENSG00000136159.3	OK	gene_idMLH1	1.70319490073646	0.863996505649511	1.97129836706467	0.0516303171637637	1.8537831758726	count	0.103398568350899	100	MLH1
ENSG00000136699.19	SMPD4	684	ENSG00000136699.19	OK	(Intercept)	-4.2737825443694	0.977133765606806	-4.3737947605519	3.15521682425579e-05	0	count	7.70565375488128e-05	100	MLH1
ENSG00000136699.19	SMPD4	684	ENSG00000136699.19	OK	gene_idMLH1	2.10866000884453	1.02998951620878	2.04726356497895	0.0434229128461092	2.38204465781243	count	0.0880253393824822	100	MLH1
ENSG00000137411.16	VARS2	504	ENSG00000137411.16	OK	(Intercept)	-4.27378253847813	1.21002897306802	-3.53196711285513	0.000641275637589314	0	count	0.0014753440611493	100	MLH1
ENSG00000137411.16	VARS2	504	ENSG00000137411.16	OK	gene_idMLH1	1.29772978673674	1.35286819232708	0.95924332769219	0.339897012126115	1.34990086437132	count	0.508259802083103	100	MLH1
ENSG00000137767.13	SQOR	365	ENSG00000137767.13	OK	(Intercept)	-4.2737825434872	1.3424980637473	-3.18345527557623	0.00197373600902303	0	count	0.00444447686305444	100	MLH1
ENSG00000137767.13	SQOR	365	ENSG00000137767.13	OK	gene_idMLH1	1.70319489993861	1.45006664995612	1.17456318300277	0.243136481940605	1.85378317523949	count	0.394341294253611	100	MLH1
ENSG00000138162.18	TACC2	600	ENSG00000138162.18	OK	(Intercept)	-4.27378254436898	1.14058345382569	-3.74701432852989	0.00030868831126768	0	count	0.000720116316580196	100	MLH1
ENSG00000138162.18	TACC2	600	ENSG00000138162.18	OK	gene_idMLH1	1.70319490073618	1.2319710771181	1.38249584943212	0.170095386767433	1.85378317587255	count	0.295645030552049	100	MLH1
ENSG00000139112.10	GABARAPL1	537	ENSG00000139112.10	OK	(Intercept)	-4.27378254321586	1.13653951684229	-3.76034663105245	0.000294741922698115	0	count	0.000688172060470981	100	MLH1
ENSG00000139112.10	GABARAPL1	537	ENSG00000139112.10	OK	gene_idMLH1	1.70319489958265	1.22760718368125	1.38741033958048	0.16859721684766	1.85378317490365	count	0.293503403938348	100	MLH1
ENSG00000140451.12	PIF1	454	ENSG00000140451.12	OK	(Intercept)	-4.27378254210726	1.22841025349632	-3.47911663057447	0.000764219628710951	0	count	0.00175249943766116	100	MLH1
ENSG00000140451.12	PIF1	454	ENSG00000140451.12	OK	gene_idMLH1	1.70319489847431	1.32684102883842	1.28364654201669	0.202420978375807	1.85378317397299	count	0.340888523932735	100	MLH1
ENSG00000142149.8	HUNK	575	ENSG00000142149.8	OK	(Intercept)	-4.27378254437147	1.0298540432843	-4.1498915037921	7.30218217339229e-05	0	count	0.000175235978227103	100	MLH1
ENSG00000142149.8	HUNK	575	ENSG00000142149.8	OK	gene_idMLH1	2.10866000884693	1.08556149021491	1.94246021791863	0.0550744132875654	2.3820446578146	count	0.109735435248689	100	MLH1
ENSG00000143178.12	TBX19	381	ENSG00000143178.12	OK	(Intercept)	-3.58063536381199	0.922017731385765	-3.88347777046587	0.000191379516582162	0	count	0.000450554375113583	100	MLH1
ENSG00000143178.12	TBX19	381	ENSG00000143178.12	OK	gene_idMLH1	0.827726163408617	1.09094513758231	0.758723912774362	0.449916002206786	0.961891611232847	count	0.619233858409385	100	MLH1
ENSG00000143772.9	ITPKB	423	ENSG00000143772.9	OK	(Intercept)	-4.27378253979533	1.23816360975898	-3.45171066740305	0.000836417918416311	0	count	0.00191489133633967	100	MLH1
ENSG00000143772.9	ITPKB	423	ENSG00000143772.9	OK	gene_idMLH1	1.29772978805442	1.38432210871699	0.937447852550136	0.350930629195648	1.34990086547807	count	0.520175484546265	100	MLH1
ENSG00000144355.14	DLX1	393	ENSG00000144355.14	OK	(Intercept)	-4.27378254357403	1.06835411247512	-4.00034267072057	0.000126018244715955	0	count	0.000299127461654699	100	MLH1
ENSG00000144355.14	DLX1	393	ENSG00000144355.14	OK	gene_idMLH1	1.70319489994082	1.15395760885388	1.47595967726444	0.143296772462585	1.85378317520444	count	0.256219432084491	100	MLH1
ENSG00000147852.15	VLDLR	406	ENSG00000147852.15	OK	(Intercept)	-4.27378254436824	0.795937944419938	-5.36949214989729	5.68478145482235e-07	0	count	1.5522554063759e-06	100	MLH1
ENSG00000147852.15	VLDLR	406	ENSG00000147852.15	OK	gene_idMLH1	1.85734558056227	0.850893603809292	2.18281765457783	0.0315402666312808	2.05214750761051	count	0.0652015422989611	100	MLH1
ENSG00000148848.14	ADAM12	455	ENSG00000148848.14	OK	(Intercept)	-4.27378254417977	1.08095059893925	-3.95372605221154	0.000149010008103088	0	count	0.000352554858673315	100	MLH1
ENSG00000148848.14	ADAM12	455	ENSG00000148848.14	OK	gene_idMLH1	1.52087334375346	1.1841238584481	1.28438704524264	0.202162972656436	1.62372964212767	count	0.340537032273832	100	MLH1
ENSG00000149781.12	FERMT3	434	ENSG00000149781.12	OK	(Intercept)	-4.27378254436898	0.943571739919182	-4.52936683408411	1.73512288446655e-05	0	count	4.29433800127034e-05	100	MLH1
ENSG00000149781.12	FERMT3	434	ENSG00000149781.12	OK	gene_idMLH1	1.5208733439419	1.03363123276226	1.47138872717453	0.144525951764304	1.62372964228561	count	0.258072600128509	100	MLH1
ENSG00000151789.10	ZNF385D	463	ENSG00000151789.10	OK	(Intercept)	-4.27378254398303	1.50209205168969	-2.84522013093371	0.0054473798775468	0	count	0.0119964217668161	100	MLH1
ENSG00000151789.10	ZNF385D	463	ENSG00000151789.10	OK	gene_idMLH1	2.55049276078012	1.55481395250483	1.64038453389953	0.104267494721347	2.97756455039932	count	0.194863847627143	100	MLH1
ENSG00000152582.13	SPEF2	426	ENSG00000152582.13	OK	(Intercept)	-4.27378254436899	0.867512830806732	-4.92647761808276	3.58043218755705e-06	0	count	9.22866749312664e-06	100	MLH1
ENSG00000152582.13	SPEF2	426	ENSG00000152582.13	OK	gene_idMLH1	1.85734558056303	0.927410363497477	2.00272247719828	0.0480875917298611	2.05214750761116	count	0.0967900321012413	100	MLH1
ENSG00000156509.13	FBXO43	377	ENSG00000156509.13	OK	(Intercept)	-20.8386205988264	2860.15350359647	-0.00728583992873917	0.994202232611918	0	count	0.99734555033105	100	MLH1
ENSG00000156509.13	FBXO43	377	ENSG00000156509.13	OK	gene_idMLH1	18.6734980633013	2860.15353122728	0.00652884464397567	0.994804608719724	3.64080441580113	count	0.997567137402063	100	MLH1
ENSG00000157404.15	KIT	382	ENSG00000157404.15	OK	(Intercept)	-21.838620184939	2443.92456961569	-0.00893588143285991	0.992889230495693	0	count	0.996894187340799	100	MLH1
ENSG00000157404.15	KIT	382	ENSG00000157404.15	OK	gene_idMLH1	18.8625674331976	2443.92458915818	0.0077181462623177	0.993858227981319	2.60866070856766	count	0.997218512812525	100	MLH1
ENSG00000157870.14	FAM213B	460	ENSG00000157870.14	OK	(Intercept)	-4.27378254435264	0.888193147831858	-4.81177157782093	5.68978763475829e-06	0	count	1.4482880368238e-05	100	MLH1
ENSG00000157870.14	FAM213B	460	ENSG00000157870.14	OK	gene_idMLH1	1.99087697317119	0.942071423630869	2.11329727580323	0.0372242704714827	2.2265051953047	count	0.0762042837443256	100	MLH1
ENSG00000158006.13	PAFAH2	469	ENSG00000158006.13	OK	(Intercept)	-3.17517025570406	0.546875777815864	-5.80601735257903	8.63167553116368e-08	0	count	2.52355132155918e-07	100	MLH1
ENSG00000158006.13	PAFAH2	469	ENSG00000158006.13	OK	gene_idMLH1	0.422261055276879	0.691749260786314	0.610425018448004	0.543053352882293	0.509899848951254	count	0.701589857368443	100	MLH1
ENSG00000159231.5	CBR3	448	ENSG00000159231.5	OK	(Intercept)	-20.8386206761308	1695.49427886618	-0.0122905874327492	0.990219824789061	0	count	0.995908798684749	100	MLH1
ENSG00000159231.5	CBR3	448	ENSG00000159231.5	OK	gene_idMLH1	18.2680330324976	1695.49430343542	0.0107744585136516	0.991426226506543	3.11254293386141	count	0.9964143739769	100	MLH1
ENSG00000160392.13	C19orf47	482	ENSG00000160392.13	OK	(Intercept)	-20.8386205753503	2160.55246047489	-0.00964504262524132	0.992324929189963	0	count	0.996726820594087	100	MLH1
ENSG00000160392.13	C19orf47	482	ENSG00000160392.13	OK	gene_idMLH1	18.7788585554831	2160.55247925991	0.00869169285900231	0.993083539682418	3.78119489867056	count	0.996955167045837	100	MLH1
ENSG00000160961.11	ZNF333	481	ENSG00000160961.11	OK	(Intercept)	-4.27378252561732	1.41999477342936	-3.00971708177202	0.00335689030985527	0	count	0.00747360080131486	100	MLH1
ENSG00000160961.11	ZNF333	481	ENSG00000160961.11	OK	gene_idMLH1	1.85734556181137	1.51805662448509	1.22350216181255	0.224198267288336	2.05214749186374	count	0.369972756534564	100	MLH1
ENSG00000161036.12	LRWD1	533	ENSG00000161036.12	OK	(Intercept)	-4.27378253979534	1.24552011739901	-3.43132357325562	0.000894244235062556	0	count	0.00204485449171763	100	MLH1
ENSG00000161036.12	LRWD1	533	ENSG00000161036.12	OK	gene_idMLH1	2.39634207672207	1.29638320272935	1.84848281871973	0.0676762584411423	2.76787346185175	count	0.132490957648469	100	MLH1
ENSG00000162227.7	TAF6L	488	ENSG00000162227.7	OK	(Intercept)	-4.27378253135415	1.38349166600469	-3.08912777457934	0.00263994344309391	0	count	0.00590868939071924	100	MLH1
ENSG00000162227.7	TAF6L	488	ENSG00000162227.7	OK	gene_idMLH1	1.70319488772111	1.4943589499488	1.13974951451889	0.257286608381829	1.85378316494254	count	0.412136753876868	100	MLH1
ENSG00000164037.16	SLC9B1	526	ENSG00000164037.16	OK	(Intercept)	-4.27378254313113	1.27527331784595	-3.35126790729844	0.00115975617317816	0	count	0.00263905566790257	100	MLH1
ENSG00000164037.16	SLC9B1	526	ENSG00000164037.16	OK	gene_idMLH1	1.52087334270938	1.39699734265161	1.08867303915026	0.27908140827952	1.62372964125272	count	0.438683769775966	100	MLH1
ENSG00000164093.15	PITX2	469	ENSG00000164093.15	OK	(Intercept)	-4.27378254417976	1.12460594687372	-3.8002489281338	0.000256496159911569	0	count	0.000600491371501133	100	MLH1
ENSG00000164093.15	PITX2	469	ENSG00000164093.15	OK	gene_idMLH1	1.2977297924496	1.25734954346311	1.03211537252821	0.304666299034325	1.34990086917303	count	0.468753962469194	100	MLH1
ENSG00000165898.13	ISCA2	385	ENSG00000165898.13	OK	(Intercept)	-4.27378254435266	0.906608725068063	-4.71403200320161	8.40424568117236e-06	0	count	2.117473717616e-05	100	MLH1
ENSG00000165898.13	ISCA2	385	ENSG00000165898.13	OK	gene_idMLH1	1.70319490071943	0.979249775884292	1.73928546389648	0.0852580936562204	1.8537831758583	count	0.163140930561597	100	MLH1
ENSG00000166140.17	ZFYVE19	358	ENSG00000166140.17	OK	(Intercept)	-4.27378254429279	0.83679998763885	-5.10729279089963	1.70562219762258e-06	0	count	4.49265154746926e-06	100	MLH1
ENSG00000166140.17	ZFYVE19	358	ENSG00000166140.17	OK	gene_idMLH1	1.2977297925514	0.935572001849151	1.3870977220208	0.168692216881536	1.34990086925441	count	0.293633033242381	100	MLH1
ENSG00000168763.15	CNNM3	574	ENSG00000168763.15	OK	(Intercept)	-20.8386206528396	1945.24441806833	-0.0107125975837693	0.991475450422224	0	count	0.996427823045499	100	MLH1
ENSG00000168763.15	CNNM3	574	ENSG00000168763.15	OK	gene_idMLH1	18.0857114524124	1945.24445189435	0.00929739778195992	0.992601560381954	2.88248940027483	count	0.996816593650729	100	MLH1
ENSG00000169239.12	CA5B	603	ENSG00000169239.12	OK	(Intercept)	-4.27378254435268	0.937608155609208	-4.55817552224234	1.55123029215372e-05	0	count	3.84954808544487e-05	100	MLH1
ENSG00000169239.12	CA5B	603	ENSG00000169239.12	OK	gene_idMLH1	1.29772979261145	1.04827838139356	1.23796294538314	0.218812890188332	1.3499008693049	count	0.362878261029748	100	MLH1
ENSG00000169981.10	ZNF35	474	ENSG00000169981.10	OK	(Intercept)	-4.27378254417976	1.02191235185906	-4.18214197764113	6.4813011730943e-05	0	count	0.000155915528975012	100	MLH1
ENSG00000169981.10	ZNF35	474	ENSG00000169981.10	OK	gene_idMLH1	1.85734558037385	1.09247157312987	1.7001317252152	0.0924127604837498	2.05214750745231	count	0.175207296735052	100	MLH1
ENSG00000171488.14	LRRC8C	375	ENSG00000171488.14	OK	(Intercept)	-4.27378254435267	1.11690866297079	-3.82643871074035	0.00023401588767528	0	count	0.000548856425204886	100	MLH1
ENSG00000171488.14	LRRC8C	375	ENSG00000171488.14	OK	gene_idMLH1	2.2140205244875	1.17142391309561	1.8900250368261	0.0618357580061944	2.52243514067022	count	0.122038815858551	100	MLH1
ENSG00000172006.11	ZNF554	484	ENSG00000172006.11	OK	(Intercept)	-4.27378254436834	0.899092978270632	-4.75343779526428	7.18498833006657e-06	0	count	1.81761722043703e-05	100	MLH1
ENSG00000172006.11	ZNF554	484	ENSG00000172006.11	OK	gene_idMLH1	1.52087334394138	0.984907185194227	1.54417935700353	0.125904943875937	1.62372964228522	count	0.229498776786926	100	MLH1
ENSG00000175395.15	ZNF25	543	ENSG00000175395.15	OK	(Intercept)	-4.27378254434903	0.916819754302195	-4.66152973285557	1.03446240014311e-05	0	count	2.59242636166173e-05	100	MLH1
ENSG00000175395.15	ZNF25	543	ENSG00000175395.15	OK	gene_idMLH1	1.5208733439219	1.00432626285876	1.51432198894492	0.133299529025377	1.62372964226879	count	0.240966540294508	100	MLH1
ENSG00000175895.3	PLEKHF2	551	ENSG00000175895.3	OK	(Intercept)	-4.27378254357402	1.13756121705272	-3.75696927735183	0.000298217022092107	0	count	0.000696127823414515	100	MLH1
ENSG00000175895.3	PLEKHF2	551	ENSG00000175895.3	OK	gene_idMLH1	1.85734557976835	1.21610707226888	1.52728786972935	0.130047432090717	2.05214750694393	count	0.2359390944231	100	MLH1
ENSG00000176749.8	CDK5R1	421	ENSG00000176749.8	OK	(Intercept)	-4.27378254429992	1.08446742604334	-3.94090448607825	0.000156006031780404	0	count	0.000368777282036609	100	MLH1
ENSG00000176749.8	CDK5R1	421	ENSG00000176749.8	OK	gene_idMLH1	1.9908769731188	1.15025212297058	1.73081790797072	0.0867655639610927	2.22650519526086	count	0.165696804367914	100	MLH1
ENSG00000176894.9	PXMP2	358	ENSG00000176894.9	OK	(Intercept)	-4.27378254321585	1.10476105221942	-3.86851304599306	0.000201785783798263	0	count	0.000474582272413582	100	MLH1
ENSG00000176894.9	PXMP2	358	ENSG00000176894.9	OK	gene_idMLH1	1.70319489958262	1.193282415502	1.42731919741406	0.156801472785736	1.85378317490362	count	0.276347155657748	100	MLH1
ENSG00000177045.7	SIX5	611	ENSG00000177045.7	OK	(Intercept)	-20.838620532597	2025.00832509464	-0.010290634499798	0.991811215324167	0	count	0.996559853117208	100	MLH1
ENSG00000177045.7	SIX5	611	ENSG00000177045.7	OK	gene_idMLH1	18.4221835687911	2025.00835024681	0.00909733708828693	0.992760754951911	3.31090726560058	count	0.996859575240142	100	MLH1
ENSG00000179988.13	PSTK	355	ENSG00000179988.13	OK	(Intercept)	-20.8386206124159	1742.13160904775	-0.0119615650759051	0.990481629937267	0	count	0.996013986460566	100	MLH1
ENSG00000179988.13	PSTK	355	ENSG00000179988.13	OK	gene_idMLH1	18.0857114119888	1742.13163934182	0.0103813690099914	0.991739015839376	2.88248940027494	count	0.996534761086564	100	MLH1
ENSG00000181264.8	TMEM136	512	ENSG00000181264.8	OK	(Intercept)	-20.8386205903009	2300.25603071322	-0.00905926136571833	0.992791053032177	0	count	0.996867439864235	100	MLH1
ENSG00000181264.8	TMEM136	512	ENSG00000181264.8	OK	gene_idMLH1	18.2680329466676	2300.25606404601	0.0079417388490807	0.993680306252551	3.11254293386127	count	0.997165179625442	100	MLH1
ENSG00000181458.10	TMEM45A	638	ENSG00000181458.10	OK	(Intercept)	-4.27378254379558	0.909478931220687	-4.69915508439473	8.91493464794466e-06	0	count	2.24265721025645e-05	100	MLH1
ENSG00000181458.10	TMEM45A	638	ENSG00000181458.10	OK	gene_idMLH1	1.29772979205418	1.01683180989092	1.27624822456468	0.205012091759843	1.34990086883684	count	0.344393186403711	100	MLH1
ENSG00000182324.6	KCNJ14	430	ENSG00000182324.6	OK	(Intercept)	-4.27378254281386	1.21688412740865	-3.51207025102288	0.000685187960935246	0	count	0.00157440076006223	100	MLH1
ENSG00000182324.6	KCNJ14	430	ENSG00000182324.6	OK	gene_idMLH1	1.29772979107758	1.36052497536582	0.953844886771482	0.342608614561921	1.34990086801858	count	0.511253430726089	100	MLH1
ENSG00000182552.14	RWDD4	489	ENSG00000182552.14	OK	(Intercept)	-3.17517025561482	0.726467170398982	-4.37070026697971	3.19258122788399e-05	0	count	7.7950726132815e-05	100	MLH1
ENSG00000182552.14	RWDD4	489	ENSG00000182552.14	OK	gene_idMLH1	0.199117503879644	0.961027760373715	0.20719224989111	0.836307902249869	0.236071075887772	count	0.9097380023446	100	MLH1
ENSG00000183655.12	KLHL25	568	ENSG00000183655.12	OK	(Intercept)	-4.2737825443694	0.844315189391732	-5.06183306668727	2.05782264759637e-06	0	count	5.3899253255949e-06	100	MLH1
ENSG00000183655.12	KLHL25	568	ENSG00000183655.12	OK	gene_idMLH1	2.10866000884433	0.889986457927589	2.36931695989457	0.0198658662856209	2.38204465781216	count	0.041994555453445	100	MLH1
ENSG00000185495.10	AC138393.1	485	ENSG00000185495.10	OK	(Intercept)	-21.83862053081	2662.47734495909	-0.00820236858434021	0.99347291295975	0	count	0.997086875343833	100	MLH1
ENSG00000185495.10	AC138393.1	485	ENSG00000185495.10	OK	gene_idMLH1	19.0857113303828	2662.47736199119	0.00716840323333647	0.994295682202699	2.88248948153475	count	0.997371375708983	100	MLH1
ENSG00000185798.7	WDR53	809	ENSG00000185798.7	OK	(Intercept)	-4.27378254436939	0.932838580395952	-4.5814813346971	1.41641196311403e-05	0	count	3.52235155665407e-05	100	MLH1
ENSG00000185798.7	WDR53	809	ENSG00000185798.7	OK	gene_idMLH1	2.21402052450215	0.978369460793806	2.26296978107411	0.0259391513583719	2.52243514068149	count	0.0541661543532943	100	MLH1
ENSG00000185946.15	RNPC3	771	ENSG00000185946.15	OK	(Intercept)	-3.58063536381202	0.738541621113425	-4.84825128530177	4.91352432699871e-06	0	count	1.25564016888067e-05	100	MLH1
ENSG00000185946.15	RNPC3	771	ENSG00000185946.15	OK	gene_idMLH1	1.16419840000607	0.837427532966965	1.3902079334332	0.167748882983991	1.39030947652887	count	0.292283851021627	100	MLH1
ENSG00000186871.6	ERCC6L	1062	ENSG00000186871.6	OK	(Intercept)	-3.1751702557025	0.667532437568342	-4.75657822302818	7.09557931476358e-06	0	count	1.79552365656184e-05	100	MLH1
ENSG00000186871.6	ERCC6L	1062	ENSG00000186871.6	OK	gene_idMLH1	1.85734558056468	0.713622260421594	2.60270129391339	0.0107474882819019	2.42295411770539	count	0.0232238125527048	100	MLH1
ENSG00000187624.8	C17orf97	415	ENSG00000187624.8	OK	(Intercept)	-4.27378254398303	1.06543341050996	-4.01130892069306	0.000121125602198026	0	count	0.000287734751322106	100	MLH1
ENSG00000187624.8	C17orf97	415	ENSG00000187624.8	OK	gene_idMLH1	1.70319490034984	1.15080188131657	1.48000705247484	0.142215203959105	1.85378317554794	count	0.254590495796737	100	MLH1
ENSG00000187634.11	SAMD11	600	ENSG00000187634.11	OK	(Intercept)	-4.27378254348722	1.28427231901033	-3.32778529928965	0.00125069915763509	0	count	0.00284192814614885	100	MLH1
ENSG00000187634.11	SAMD11	600	ENSG00000187634.11	OK	gene_idMLH1	1.70319489987445	1.38717618254229	1.22781440548741	0.222582354434567	1.85378317515762	count	0.367847305436635	100	MLH1
ENSG00000188493.14	C19orf54	417	ENSG00000188493.14	OK	(Intercept)	-4.27378254348721	1.18287422410253	-3.61304900927217	0.000488359884073326	0	count	0.00112948252476412	100	MLH1
ENSG00000188493.14	C19orf54	417	ENSG00000188493.14	OK	gene_idMLH1	1.85734557968126	1.26454904710161	1.46878097289967	0.145230874816495	2.05214750687066	count	0.259158973088391	100	MLH1
ENSG00000196584.2	XRCC2	1155	ENSG00000196584.2	OK	(Intercept)	-4.27378254429278	1.10630016811667	-3.86313106285461	0.000205658704847589	0	count	0.000483515915462196	100	MLH1
ENSG00000196584.2	XRCC2	1155	ENSG00000196584.2	OK	gene_idMLH1	2.4763847888934	1.14806242284774	2.15701231885179	0.0335552058157004	2.87652539996898	count	0.0691273221369748	100	MLH1
ENSG00000196912.12	ANKRD36B	370	ENSG00000196912.12	OK	(Intercept)	-4.27378253971661	1.43385159252635	-2.98063102345655	0.00366180296421163	0	count	0.00813722440823764	100	MLH1
ENSG00000196912.12	ANKRD36B	370	ENSG00000196912.12	OK	gene_idMLH1	1.85734557591894	1.53286068381731	1.2116858338969	0.228669782185671	2.0521475037149	count	0.375834255515645	100	MLH1
ENSG00000197566.9	ZNF624	459	ENSG00000197566.9	OK	(Intercept)	-4.27378254281387	1.1983379554177	-3.56642508358518	0.000571452153800451	0	count	0.00131768153296896	100	MLH1
ENSG00000197566.9	ZNF624	459	ENSG00000197566.9	OK	gene_idMLH1	1.99087697163244	1.27103327029356	1.56634528628242	0.120628199653678	2.22650519401249	count	0.221184980710127	100	MLH1
ENSG00000198039.11	ZNF273	789	ENSG00000198039.11	OK	(Intercept)	-20.8386207456371	2030.06014220183	-0.0102650262977112	0.991831592357272	0	count	0.996559853117208	100	MLH1
ENSG00000198039.11	ZNF273	789	ENSG00000198039.11	OK	gene_idMLH1	18.2680331020039	2030.06017161924	0.00899876435063141	0.99283919247962	3.11254293386142	count	0.996876098282273	100	MLH1
ENSG00000198081.10	ZBTB14	398	ENSG00000198081.10	OK	(Intercept)	-3.58063536357375	0.843889451673629	-4.24301471771275	5.16723815502432e-05	0	count	0.000124890588827986	100	MLH1
ENSG00000198081.10	ZBTB14	398	ENSG00000198081.10	OK	gene_idMLH1	0.604582611832378	1.03355300143569	0.584955595883873	0.559979094548082	0.688062837983168	count	0.715477940388444	100	MLH1
ENSG00000198355.4	PIM3	569	ENSG00000198355.4	OK	(Intercept)	-20.8386204966299	2170.44913224189	-0.00960106375545665	0.99235992441467	0	count	0.996735499670614	100	MLH1
ENSG00000198355.4	PIM3	569	ENSG00000198355.4	OK	gene_idMLH1	17.8625677448885	2170.44917941954	0.00822989449108669	0.993451009543096	2.60866062730773	count	0.997079876958154	100	MLH1
ENSG00000198453.12	ZNF568	602	ENSG00000198453.12	OK	(Intercept)	-4.27378253847814	1.4475060434852	-2.95251446977591	0.00398068689698226	0	count	0.00882931653691081	100	MLH1
ENSG00000198453.12	ZNF568	602	ENSG00000198453.12	OK	gene_idMLH1	1.85734557467523	1.54745931331579	1.20025486854025	0.233056523980313	2.05214750266805	count	0.381496806696608	100	MLH1
ENSG00000203867.7	RBM20	514	ENSG00000203867.7	OK	(Intercept)	-4.27378254436938	0.734158756595222	-5.82133292830249	8.06992390529957e-08	0	count	2.36546163938913e-07	100	MLH1
ENSG00000203867.7	RBM20	514	ENSG00000203867.7	OK	gene_idMLH1	1.29772979262799	0.82081463477328	1.58102662604991	0.117231094069305	1.34990086931873	count	0.215795387976348	100	MLH1
ENSG00000215252.11	GOLGA8B	465	ENSG00000215252.11	OK	(Intercept)	-4.27378254437144	0.767158747911104	-5.57092330108797	2.4017365813833e-07	0	count	6.76010681862563e-07	100	MLH1
ENSG00000215252.11	GOLGA8B	465	ENSG00000215252.11	OK	gene_idMLH1	1.70319490073821	0.828626225734505	2.05544411683141	0.0426097881073598	1.85378317587407	count	0.0864897284964804	100	MLH1
ENSG00000219481.10	NBPF1	414	ENSG00000219481.10	OK	(Intercept)	-3.58063536356425	0.839018250803623	-4.26764895773682	4.71191180552519e-05	0	count	0.000114103678950065	100	MLH1
ENSG00000219481.10	NBPF1	414	ENSG00000219481.10	OK	gene_idMLH1	1.52087334369702	0.919100143898694	1.65474170991388	0.101312270176686	1.86059710933583	count	0.189999801164305	100	MLH1
ENSG00000228782.7	MRPL45P2	413	ENSG00000228782.7	OK	(Intercept)	-4.27378254437145	0.853312702237833	-5.00846000904868	2.56242853187772e-06	0	count	6.6673850965138e-06	100	MLH1
ENSG00000228782.7	MRPL45P2	413	ENSG00000228782.7	OK	gene_idMLH1	1.29772979263045	0.954032639508087	1.36025722694307	0.17700172498054	1.34990086932094	count	0.305553263400633	100	MLH1
ENSG00000228801.5	AC064807.1	395	ENSG00000228801.5	OK	(Intercept)	-4.27378254436834	0.801589961622406	-5.33163181799118	6.67306785377423e-07	0	count	1.81215304320221e-06	100	MLH1
ENSG00000228801.5	AC064807.1	395	ENSG00000228801.5	OK	gene_idMLH1	1.52087334394116	0.878098008390161	1.73200864756477	0.0865522657800419	1.62372964228495	count	0.165340219597591	100	MLH1
ENSG00000229956.10	ZRANB2-AS2	445	ENSG00000229956.10	OK	(Intercept)	-4.27378254357402	1.13004770305913	-3.7819487903073	0.00027340959502506	0	count	0.000639327320158054	100	MLH1
ENSG00000229956.10	ZRANB2-AS2	445	ENSG00000229956.10	OK	gene_idMLH1	1.99087697239259	1.19859923937695	1.66100303336374	0.100044865413791	2.22650519465085	count	0.187896966874289	100	MLH1
ENSG00000231646.5	FSIP2-AS1	428	ENSG00000231646.5	OK	(Intercept)	-4.27378254430737	0.979276199412169	-4.36422589140102	3.27214237105416e-05	0	count	7.98518360910562e-05	100	MLH1
ENSG00000231646.5	FSIP2-AS1	428	ENSG00000231646.5	OK	gene_idMLH1	1.70319490067417	1.05774002878665	1.61022071049721	0.110702872844953	1.8537831758203	count	0.205346114155977	100	MLH1
ENSG00000235530.6	AC087294.1	489	ENSG00000235530.6	OK	(Intercept)	-3.580635363812	0.702682417125328	-5.09566665757822	1.7896473546605e-06	0	count	4.70684008892818e-06	100	MLH1
ENSG00000235530.6	AC087294.1	489	ENSG00000235530.6	OK	gene_idMLH1	0.827726163385025	0.831425061816107	0.995551134310286	0.322024159227907	0.961891611203424	count	0.488470648644262	100	MLH1
ENSG00000238133.6	MAP3K20-AS1	403	ENSG00000238133.6	OK	(Intercept)	-4.27378254379556	1.29598816078189	-3.29770184105473	0.00137699391197494	0	count	0.00312293476035742	100	MLH1
ENSG00000238133.6	MAP3K20-AS1	403	ENSG00000238133.6	OK	gene_idMLH1	1.52087334339042	1.41968713205627	1.07127359898486	0.286789270565237	1.62372964183142	count	0.447880518324999	100	MLH1
ENSG00000240401.8	AC012358.3	479	ENSG00000240401.8	OK	(Intercept)	-4.27378254435266	0.862371016211137	-4.95585132618407	3.17704961788016e-06	0	count	8.21632683725303e-06	100	MLH1
ENSG00000240401.8	AC012358.3	479	ENSG00000240401.8	OK	gene_idMLH1	1.85734558054669	0.921913753197685	2.01466305725936	0.0467969119893466	2.05214750759743	count	0.0943720694187117	100	MLH1
ENSG00000243660.9	ZNF487	651	ENSG00000243660.9	OK	(Intercept)	-4.27378254435266	0.844783919203132	-5.05902449987926	2.0817692926886e-06	0	count	5.45067349632312e-06	100	MLH1
ENSG00000243660.9	ZNF487	651	ENSG00000243660.9	OK	gene_idMLH1	1.52087334392548	0.925414890716577	1.64345026126371	0.103630683648615	1.62372964227178	count	0.193814567388446	100	MLH1
ENSG00000249249.1	AC010226.1	367	ENSG00000249249.1	OK	(Intercept)	-4.27378254417977	1.08036142143264	-3.95588222551712	0.000147863375207322	0	count	0.00034990011330175	100	MLH1
ENSG00000249249.1	AC010226.1	367	ENSG00000249249.1	OK	gene_idMLH1	1.70319490054708	1.16692525382305	1.45955783797387	0.147745534237743	1.8537831757138	count	0.262935475019718	100	MLH1
ENSG00000249898.7	MCPH1-AS1	532	ENSG00000249898.7	OK	(Intercept)	-20.838620548715	1973.00317863367	-0.010561878852697	0.991595380313961	0	count	0.996467528758	100	MLH1
ENSG00000249898.7	MCPH1-AS1	532	ENSG00000249898.7	OK	gene_idMLH1	18.422183584909	1973.0032031399	0.00933712806729933	0.992569945782962	3.31090726560045	count	0.996808630847597	100	MLH1
ENSG00000250251.6	PKD1P6	408	ENSG00000250251.6	OK	(Intercept)	-4.27378254398303	1.26338406220267	-3.38280549188806	0.00104735849918331	0	count	0.00238817183782572	100	MLH1
ENSG00000250251.6	PKD1P6	408	ENSG00000250251.6	OK	gene_idMLH1	1.70319490035232	1.36461325219221	1.24811546246981	0.215088776541395	1.8537831755511	count	0.357938002433678	100	MLH1
ENSG00000251322.7	SHANK3	485	ENSG00000251322.7	OK	(Intercept)	-3.58063536365106	0.812528712896692	-4.40678010120526	2.78228004704329e-05	0	count	6.81373661453611e-05	100	MLH1
ENSG00000251322.7	SHANK3	485	ENSG00000251322.7	OK	gene_idMLH1	1.16419839984509	0.921322792636435	1.26361619309737	0.209492699765101	1.39030947635797	count	0.350455270502091	100	MLH1
ENSG00000253389.2	AC113133.1	359	ENSG00000253389.2	OK	(Intercept)	-4.27378254313114	1.24296846074301	-3.43836764818344	0.000873851349931008	0	count	0.00199907594986991	100	MLH1
ENSG00000253389.2	AC113133.1	359	ENSG00000253389.2	OK	gene_idMLH1	1.52087334270741	1.36160908328393	1.11696768285312	0.266855028899903	1.62372964125026	count	0.423925348407796	100	MLH1
ENSG00000253731.2	PCDHGA6	403	ENSG00000253731.2	OK	(Intercept)	-21.838620374973	2676.20162225764	-0.00816030458742117	0.993506384900375	0	count	0.997098510744924	100	MLH1
ENSG00000253731.2	PCDHGA6	403	ENSG00000253731.2	OK	gene_idMLH1	18.8625676232316	2676.20164365751	0.00704826098135584	0.994391284807195	2.60866070856767	count	0.997402756124164	100	MLH1
ENSG00000253853.1	AC246817.1	510	ENSG00000253853.1	OK	(Intercept)	-4.27378254436834	1.13837019228223	-3.75429941274213	0.000300991710678757	0	count	0.00070247851522017	100	MLH1
ENSG00000253853.1	AC246817.1	510	ENSG00000253853.1	OK	gene_idMLH1	1.70319490073546	1.22958051039232	1.38518371618628	0.16927474612656	1.85378317587191	count	0.294468421664249	100	MLH1
ENSG00000254470.2	AP5B1	393	ENSG00000254470.2	OK	(Intercept)	-4.2737825443694	0.970320691349394	-4.40450521407101	2.80657057284759e-05	0	count	6.87181433774581e-05	100	MLH1
ENSG00000254470.2	AP5B1	393	ENSG00000254470.2	OK	gene_idMLH1	1.52087334394553	1.06293304439496	1.4308270421786	0.155795842789856	1.62372964228996	count	0.274871839843839	100	MLH1
ENSG00000255114.1	AP003392.3	431	ENSG00000255114.1	OK	(Intercept)	-4.27378254436937	0.922801457604624	-4.63131317050918	1.16515771844999e-05	0	count	2.91159259891657e-05	100	MLH1
ENSG00000255114.1	AP003392.3	431	ENSG00000255114.1	OK	gene_idMLH1	2.39634208129608	0.960482294524538	2.49493623667715	0.0143426396580054	2.76787346569294	count	0.0306977215529128	100	MLH1
ENSG00000255717.6	SNHG1	420	ENSG00000255717.6	OK	(Intercept)	-20.8386204652405	1947.56143440222	-0.0106998526963729	0.991485591775053	0	count	0.996428647838806	100	MLH1
ENSG00000255717.6	SNHG1	420	ENSG00000255717.6	OK	gene_idMLH1	18.7788584453732	1947.56145133538	0.00964224180577057	0.992327157880413	3.78119489867041	count	0.996726820594087	100	MLH1
ENSG00000263272.1	AC004148.2	439	ENSG00000263272.1	OK	(Intercept)	-4.27378254436938	0.798776288981668	-5.35041237868725	6.16345045422858e-07	0	count	1.67823002249459e-06	100	MLH1
ENSG00000263272.1	AC004148.2	439	ENSG00000263272.1	OK	gene_idMLH1	1.5208733439422	0.87501575553938	1.73810966752787	0.0854661243075978	1.62372964228582	count	0.163489013699708	100	MLH1
ENSG00000267575.6	AC006504.5	355	ENSG00000267575.6	OK	(Intercept)	-4.27378254357403	1.07817494078575	-3.96390454081541	0.000143670854692848	0	count	0.000340184362746678	100	MLH1
ENSG00000267575.6	AC006504.5	355	ENSG00000267575.6	OK	gene_idMLH1	1.52087334314694	1.18108536273023	1.28769129746155	0.201014674333754	1.62372964161801	count	0.338975451671365	100	MLH1
ENSG00000268006.1	PTOV1-AS1	386	ENSG00000268006.1	OK	(Intercept)	-20.8386206528396	1930.712972379	-0.0107932255860707	0.991411293197472	0	count	0.996404931637397	100	MLH1
ENSG00000268006.1	PTOV1-AS1	386	ENSG00000268006.1	OK	gene_idMLH1	18.0857114524124	1930.71300595233	0.00936737433096203	0.992545877917028	2.88248940027483	count	0.99679705731387	100	MLH1
ENSG00000268163.1	AC004076.1	476	ENSG00000268163.1	OK	(Intercept)	-4.27378253135415	1.38409520927551	-3.08778074131997	0.00265081740914297	0	count	0.00593241394264882	100	MLH1
ENSG00000268163.1	AC004076.1	476	ENSG00000268163.1	OK	gene_idMLH1	1.29772977961301	1.54749034880501	0.838602825933701	0.403819695909461	1.34990085838899	count	0.57467507223953	100	MLH1
ENSG00000268516.2	AC020915.4	635	ENSG00000268516.2	OK	(Intercept)	-4.27378254436969	0.982331193973597	-4.35065339529934	3.4451864924299e-05	0	count	8.39733444266059e-05	100	MLH1
ENSG00000268516.2	AC020915.4	635	ENSG00000268516.2	OK	gene_idMLH1	1.99087697318904	1.04191962962188	1.91077787248479	0.0590805595978189	2.22650519532007	count	0.117041596562208	100	MLH1
ENSG00000280239.1	AC011498.7	431	ENSG00000280239.1	OK	(Intercept)	-4.27378254429278	1.20415884518335	-3.54918502769629	0.000605435285760203	0	count	0.00139444147170714	100	MLH1
ENSG00000280239.1	AC011498.7	431	ENSG00000280239.1	OK	gene_idMLH1	1.85734558050464	1.28730048739414	1.44282209064057	0.152394648627366	2.05214750757028	count	0.269839303107437	100	MLH1
ENSG00000282826.1	FRG1CP	507	ENSG00000282826.1	OK	(Intercept)	-20.8386207115927	2252.41385069291	-0.0092516837903399	0.992637936413011	0	count	0.996823026107226	100	MLH1
ENSG00000282826.1	FRG1CP	507	ENSG00000282826.1	OK	gene_idMLH1	18.5557151404112	2252.41387517254	0.00823814634821044	0.993444443225788	3.48526495330773	count	0.997078723379398	100	MLH1
ENSG00000284523.1	AC004834.1	400	ENSG00000284523.1	OK	(Intercept)	-4.27378254436898	0.987153032441624	-4.32940223442176	3.7339945862338e-05	0	count	9.08616543289963e-05	100	MLH1
ENSG00000284523.1	AC004834.1	400	ENSG00000284523.1	OK	gene_idMLH1	1.52087334394418	1.08137200032488	1.40642937258155	0.162894017745791	1.62372964228845	count	0.285266198484846	100	MLH1
