## Supplementary File 2 for "Multiplex single-cell chemical genomics reveals the kinase dependence of the response to targeted therapy" (part 4 of 5)

### Sheet: NTC_TMZ_diff_test - NTC_TMZ_dos (continued)
NTC_TMZ_dose_diff_test_related_to_Figure_2
ENSG00000173349.5	SFT2D3 676 ENSG00000173349.5	OK log(dose	+ 0.01) -	0.008705	51944879	33 0.032	4809197906465 -0.268005093482178 0.788742760157	0	25 -0.0114272025563312 count	0.850162
ENSG00000173402.11	DAG1 5432 ENSG00000173402.11	OK (Interce	pt) 0.514	99037711	3817 0.02	47095248	481596 20.8417758042067 2.9110785143988e-82 0 c	o	unt 9.62506376389928e-82
ENSG00000173402.11	DAG1 5432 ENSG00000173402.11	OK log(dose	+ 0.01)	-0.01014	913982896	22 0.009	00900138054555 -1.12655547493629 0.260162070942	0	77 -0.014554705607395 count 0	0.356711
ENSG00000173409.13	ARV1 1794 ENSG00000173409.13	OK (Interce	pt) -1.21	60381168	4637 0.05	41210237	566164 -22.4688675941335 3.37044482157153e-93 0		count 1.37774875308519e-92
ENSG00000173409.13	ARV1 1794 ENSG00000173409.13	OK log(dose	+ 0.01)	0.015164	20154342	0.01991	62909372713 0.761387760507356 0.446579323596595		0.0211682707403802 count 0.55	3340917111879
ENSG00000173418.11	NAA20 2401 ENSG00000173418.1	1 OK (Interc	ept) -0.9	50067215	396771 0.	4694747	82600593 -20.236810380613 2.73399659130426e-78	0	count 8.64784881646406e-78
ENSG00000173418.11	NAA20 2401 ENSG00000173418.1	1 OK log(dos	e + 0.01)	-0.0072	353605414	7446 0.0	171373832900814 -0.422197509328163 0.6729586275	1	3855 -0.0101743674151879 coun	t 0.757190834718857
ENSG00000173432.10	SAA1 873 ENSG00000173432.10	OK (Intercep	t) -1.420	36129848	658 0.092	50279057	88463 -15.3547940510606 1.32750051799663e-48 0	c	ount 3.41874707080915e-48
ENSG00000173432.10	SAA1 873 ENSG00000173432.10	OK log(dose	+ 0.01) 0	0.187656	4887861 0	0.0337317	770864641 5.56318300093097 3.28290039478696e-08		0.260886959275508 count 6.974	93.2135
ENSG00000173436.13	MINOS1 2319 ENSG00000173436.	13 OK (Inter	cept) -0.	97149496	6358083 0	0.0461188	424508059 -21.0650336116818 9.64881052652592e-8	4	0 count 3.25111021556954e-83
ENSG00000173436.13	MINOS1 2319 ENSG00000173436.	13 OK log(do	se + 0.01	) 0.0082	548875939	1965 0.0	169327903437313 0.487508994462671 0.62598923540	4	559 0.0116039827124651 count	0.716754
ENSG00000173442.12	EHBP1L1 2799 ENSG00000173442	.12 OK (Inte	rcept) -0	0.685158	70425635	0.040545	0716111707 -16.898686898283 1.77684502432004e-5	7	0 count 4.80896704270921e-57
ENSG00000173442.12	EHBP1L1 2799 ENSG00000173442	.12 OK log(d	ose + 0.0	1) -0.00	247855964	602411 0	.0148281511302861 -0.167152305384973 0.86727916	9	550906 -0.00350615430390244 c	ount 0.908506565352766
ENSG00000173451.6	THAP2 547 ENSG00000173451.6 O	K (Intercept	) -2.6630	13081827	88 0.1048	60091965	22 -25.3958682652229 1.25737808180673e-113 0 co	u	nt 1.81863046468981e-112
ENSG00000173451.6	THAP2 547 ENSG00000173451.6 O	K log(dose +	0.01) 0.	4056836	2982522	0.038845	3073461086 1.04435678515274 0.296536627358696 0	.	051316643260466 count 0.39781	6520609001
ENSG00000173456.4	RNF26 934 ENSG00000173456.4 O	K (Intercept	) -1.9222	54457990	74 0.0804	66576885	3516 -23.888855875273 5.28668153177027e-103 0 c	o	unt 3.30670528942318e-102
ENSG00000173456.4	RNF26 934 ENSG00000173456.4 O	K log(dose +	0.01) -0	0.0134134	391752867	0.02929	73628318496 -0.457837766910023 0.64715423084096	2	-0.0181054147642294 count 0.	73557678412202
ENSG00000173457.10	PPP1R14B 3817 ENSG0000017345	7.10 OK (Int	ercept) -	0.240752	360412133	0.03598	23664957981 -6.69084287272342 3.43598757264717e	-	11 0 count 7.4547959839322e-1	1
ENSG00000173457.10	PPP1R14B 3817 ENSG0000017345	7.10 OK log(	dose + 0.	01) -0.0	292939143	200694 0	.013005963790509 -2.25234475444614 0.0244857266	1	7274 -0.041723525025867 count	0.0425715
ENSG00000173465.7	SSSCA1 581 ENSG00000173465.7	OK (Intercep	t) -2.446	18297156	703 0.098	41736281	27223 -24.85519731129 8.59106535774328e-110 0 c	o	unt 8.75824716963977e-109
ENSG00000173465.7	SSSCA1 581 ENSG00000173465.7	OK log(dose	+ 0.01) -	0.008669	778572461	5 0.0359	04572110749 -0.241467257866749 0.80923541006544	8	-0.0112083124211452 count 0.	865714702161786
ENSG00000173473.10	SMARCC1 5222 ENSG00000173473	.10 OK (Inte	rcept) 0.	37252030	7467726 0	0.0275303	956143988 13.531236989304 7.38236712527676e-39	0	count 1.82110031890628e-38
ENSG00000173473.10	SMARCC1 5222 ENSG00000173473	.10 OK log(d	ose + 0.0	1) -0.03	486296612	09993 0.	00992350055533944 -3.51317218420882 0.000459728	0	38334536 -0.0499464308430621	count 0.000908667260894455
ENSG00000173482.16	PTPRM 3894 ENSG00000173482.1	6 OK (Interc	ept) 0.09	77602776	700137 0.	2983676	88195624 3.27650350683809 0.00108193388988412 0		count 0.00210204847135857
ENSG00000173482.16	PTPRM 3894 ENSG00000173482.1	6 OK log(dos	e + 0.01)	0.04691	682366317	87 0.011	0665474565288 4.23951768584337 2.41687530123509	e	-05 0.0670922848394048 count	4.9499e-05
ENSG00000173486.12	FKBP2 1379 ENSG00000173486.1	2 OK (Interc	ept) -1.6	26846281	30021 0.0	63945126	2864105 -25.4412865495576 5.97389208010423e-114		0 count 8.9416465324759e-113
ENSG00000173486.12	FKBP2 1379 ENSG00000173486.1	2 OK log(dos	e + 0.01)	0.01905	633556692	63 0.023	5596719376564 0.808854028925072 0.4187639808594	7	8 0.0261734375615577 count 0.	525446576487557
ENSG00000173511.9	VEGFB 2203 ENSG00000173511.9	OK (Intercep	t) -0.929	93182155	6024 0.04	54374995	645535 -20.4661750859521 8.64959178536446e-80 0		count 2.77929216310948e-79
ENSG00000173511.9	VEGFB 2203 ENSG00000173511.9	OK log(dose	+ 0.01) 0	0.0477315	360207729	0.01685	52911245919 2.83184287165071 0.0047075797068552	6	0.0671990144056713 count 0.0	0879878631108881
ENSG00000173517.10	PEAK1 3302 ENSG00000173517.1	0 OK (Interc	ept) -0.3	707167	380058 0.	3665840	62533924 -8.20295255886174 6.13837868601783e-16		0 count 1.36395957855321e-15
ENSG00000173517.10	PEAK1 3302 ENSG00000173517.1	0 OK log(dos	e + 0.01)	0.00999	982675332	444 0.01	34674099022732 0.742520412305601 0.457921515913	2	35 0.0142353654707723 count 0	0.564118
ENSG00000173540.12	GMPPB 475 ENSG00000173540.12	OK (Interce	pt) -2.70	21863756	9411 0.11	43247477	64453 -23.6360580585886 3.05093134520778e-101 0		count 1.71613908547033e-100
ENSG00000173540.12	GMPPB 475 ENSG00000173540.12	OK log(dose	+ 0.01)	-0.09824	542699582	57 0.039	668612305333 -2.47665399131237 0.01340294048004	5	-0.122539110451313 count 0.0	24088771391335
ENSG00000173542.8	MOB1B 1598 ENSG00000173542.8	OK (Intercep	t) -1.440	10808187	764 0.059	19107816	14344 -24.3298166988946 4.32457008783628e-106 0		count 3.26549778563582e-105
ENSG00000173542.8	MOB1B 1598 ENSG00000173542.8	OK log(dose	+ 0.01) -	0.032429	771760014	1 0.0213	618574329374 -1.51811572855137 0.12925607039691		-0.0448615627173707 count 0.1	95581082749553
ENSG00000173545.4	ZNF622 1654 ENSG00000173545.4	OK (Interce	pt) -1.32	94402488	4597 0.05	96967677	806612 -22.2698865997339 7.64411317331369e-92 0		count 3.00954315478647e-91
ENSG00000173545.4	ZNF622 1654 ENSG00000173545.4	OK log(dose	+ 0.01)	0.037314	690937745	4 0.0220	992098923229 1.68850792039892 0.091580931483481	6	0.0519082974347934 count 0.1	43996498716542
ENSG00000173546.7	CSPG4 4091 ENSG00000173546.7	OK (Intercep	t) 0.0004	8781536	903628 0.	3325426	44251937 0.0122926049927579 0.990194268336517 0		count 0.993278703070685
ENSG00000173546.7	CSPG4 4091 ENSG00000173546.7	OK log(dose	+ 0.01) 0	0.0051296	956815915	3 0.0121	962234924296 0.420597054881425 0.67412678159755		0.00732752872523027 count 0.7	58115666773991
ENSG00000173548.8	SNX33 1004 ENSG00000173548.8	OK (Intercep	t) -1.965	14408061	527 0.077	28151794	81835 -25.4283835616801 7.38065878423789e-114 0		count 1.09499773751519e-112
ENSG00000173548.8	SNX33 1004 ENSG00000173548.8	OK log(dose	+ 0.01) -	0.043142	551229398	8 0.0277	369364682074 -1.55541875646034 0.12011750468191	1	-0.0580113388056118 count 0.	183170829911176
ENSG00000173559.12	NABP1 2271 ENSG00000173559.1	2 OK (Interc	ept) -0.7	19111724	605695 0.	5105799	11650781 -14.0842149915514 1.00742645878393e-41		0 count 2.51776130956979e-41
ENSG00000173559.12	NABP1 2271 ENSG00000173559.1	2 OK log(dos	e + 0.01)	0.02555	191730271	24 0.018	8464972314045 1.35579131702704 0.17542787149798	9	0.0361313840088025 count 0.2	5503316634482
ENSG00000173575.20	CHD2 3023 ENSG00000173575.20	OK (Interce	pt) -0.56	86018534	72511 0.0	39418477	8895166 -14.4247541740756 1.58115814596095e-43	0	count 3.97933583269198e-43
ENSG00000173575.20	CHD2 3023 ENSG00000173575.20	OK log(dose	+ 0.01)	-0.01183	733688252	56 0.014	3616844035017 -0.824230400136032 0.409977079198	8	21 -0.0167796128598912 count	0.516604
ENSG00000173588.14	CEP83 764 ENSG00000173588.14	OK (Interce	pt) -2.26	14969883	638 0.092	16345038	70096 -24.5378941312136 1.48861436626904e-107 0		count 1.25327479402382e-106
ENSG00000173588.14	CEP83 764 ENSG00000173588.14	OK log(dose	+ 0.01)	-0.0655	728864926	43 0.032	6603212358424 -2.00571476857902 0.0451171794333	3	36 -0.0859792293285897 count	0.0752744
ENSG00000173598.13	NUDT4 739 ENSG00000173598.13	OK (Interce	pt) -2.29	90225675	6048 0.08	67972810	030108 -26.487264819744 1.94910424478066e-121 0		count 5.8709057430821e-120
ENSG00000173598.13	NUDT4 739 ENSG00000173598.13	OK log(dose	+ 0.01)	0.001429	157017953	48 0.031	7906729527698 0.0449552301103132 0.964150685009	8	35 0.00187512547945527 count	0.976277
ENSG00000173599.13	PC 609 ENSG00000173599.13 OK	(Intercept)	-2.48425	5560578	5 0.09725	46407860	152 -25.5437739112504 1.11257935033821e-114 0 c	o	unt 1.79010011856768e-113
ENSG00000173599.13	PC 609 ENSG00000173599.13 OK	log(dose +	0.01) 0.0	5867459	42448375	0.035678	1569560831 0.164455227653887 0.869401269057746	0	.00756089716930912 count 0.90	9871391217096
ENSG00000173611.17	SCAI 3237 ENSG00000173611.17	OK (Interce	pt) -0.45	52686539	18454 0.0	40314875	0269321 -11.2928206676646 3.86440752827863e-28	0	count 9.06608057148548e-28
ENSG00000173611.17	SCAI 3237 ENSG00000173611.17	OK log(dose	+ 0.01)	-0.02137	377671792	38 0.014	626594033309 -1.46129554626658 0.14420354482180	5	-0.0303521601135575 count 0.	21511202946798
ENSG00000173614.13	NMNAT1 922 ENSG00000173614.1	3 OK (Interc	ept) -2.0	48501352	87335 0.0	80537649	929503 -25.4353256478984 6.58697589122888e-114	0	count 9.81235360994082e-113
ENSG00000173614.13	NMNAT1 922 ENSG00000173614.1	3 OK log(dos	e + 0.01)	-0.0068	180653911	0233 0.0	294038697632178 -0.231876465445077 0.8166746166	9	0158 -0.0091261240755243 coun	t 0.871262825503317
ENSG00000173621.8	LRFN4 1503 ENSG00000173621.8	OK (Intercep	t) -1.450	34383346	196 0.059	15478039	55774 -24.5177790157158 2.06253418509142e-107 0		count 1.71210665599439e-106
ENSG00000173621.8	LRFN4 1503 ENSG00000173621.8	OK log(dose	+ 0.01) 0	0.0160737	83350886	0.02177	48982464217 0.738176048089229 0.460555889155578		0.0222482502026022 count 0.56	6905725729559
ENSG00000173638.18	SLC19A1 1778 ENSG00000173638	.18 OK (Inte	rcept) -1	0.153859	9252893 0	0.057659	797899669 -20.0117431067589 7.95539937996505e-7	7	0 count 2.47876117846435e-76
ENSG00000173638.18	SLC19A1 1778 ENSG00000173638	.18 OK log(d	ose + 0.0	1) -0.02	702016861	3156 0.0	208639983732156 -1.29506186349417 0.19555503328	3	598 -0.0377681396524397 count	0.280565
ENSG00000173653.7	RCE1 715 ENSG00000173653.7 OK	(Intercept)	-2.38299	73784158	5 0.09466	83638089	645 -25.1720562449416 4.89489541075685e-112 0 c	o	unt 6.02520627907552e-111
ENSG00000173653.7	RCE1 715 ENSG00000173653.7 OK	log(dose +	0.01) -0.	2982316	26788024	0.034209	434286942 -0.871781814006383 0.383506731449616	-	0.0387617512117399 count 0.48	9481284914827
ENSG00000173660.11	UQCRH 4341 ENSG00000173660.1	1 OK (Interc	ept) -0.0	64241842	6426742 0	0.0299494	968679607 -2.14500573835678 0.0321583219832667	0	count 0.0549171749816404
ENSG00000173660.11	UQCRH 4341 ENSG00000173660.1	1 OK log(dos	e + 0.01)	-0.0017	299013048	7457 0.0	109563283490952 -0.157890604384581 0.8745703166	5	572 -0.00246936516299836 coun	t 0.913376439679961
ENSG00000173674.10	EIF1AX 3930 ENSG00000173674.	10 OK (Inter	cept) -0.	16899778	2039613 0	0.0341952	196946005 -4.94214640376467 8.85448825754444e-0	7	0 count 1.85368627020753e-06
ENSG00000173674.10	EIF1AX 3930 ENSG00000173674.	10 OK log(do	se + 0.01	) -0.044	266560796	7216 0.0	122655438875666 -3.60901735809646 0.00032038107	4	664984 -0.0630991965602691 co	unt 0.000636576061429437
ENSG00000173681.16	BCLAF3 1679 ENSG00000173681.	16 OK (Inter	cept) -1.	30480810	920193 0.	5667218	44763951 -23.0237835590299 5.27880804362842e-97		0 count 2.45373250985725e-96
ENSG00000173681.16	BCLAF3 1679 ENSG00000173681.	16 OK log(do	se + 0.01	) 0.0083	7668371	5352 0.0	208079989721108 0.398921916916622 0.69002372268	6	447 0.0115513421372644 count	0.771437
ENSG00000173692.12	PSMD1 6163 ENSG00000173692.1	2 OK (Interc	ept) 0.90	51379688	58362 0.0	18927626	3150982 47.8209974029523 3.11591460182588e-277	0	count 2.807913495917e-275
ENSG00000173692.12	PSMD1 6163 ENSG00000173692.1	2 OK log(dos	e + 0.01)	-0.0156	60428523	958 0.00	68848876607697 -2.26670987550306 0.023590352976	8	648 -0.0224233498859761 count	0.041116
ENSG00000173705.8	SUSD5 1209 ENSG00000173705.8	OK (Intercep	t) -1.569	26677435	923 0.064	63190159	75114 -24.2800650386504 9.66479202811217e-106 0		count 7.12831309638263e-105
ENSG00000173705.8	SUSD5 1209 ENSG00000173705.8	OK log(dose	+ 0.01) 0	0.0133056	324277067	0.02377	01424368436 0.559762418885764 0.57574892114521	0	.0183217811506503 count 0.671	655104605783
ENSG00000173706.12	HEG1 5302 ENSG00000173706.12	OK (Interce	pt) 1.026	37914687	994 0.036	81232662	95152 27.8813984568151 1.58441959541828e-131 0	c	ount 7.19826147312645e-130
ENSG00000173706.12	HEG1 5302 ENSG00000173706.12	OK log(dose	+ 0.01)	-0.01835	257108759	02 0.013	3741322083819 -1.37224388107127 0.1702512235400	9	-0.0263817641916946 count 0.	248411600018716
ENSG00000173715.15	C11orf80 2846 ENSG0000017371	5.15 OK (Int	ercept) -	0.728834	406890275	0.04144	18465116189 -17.5869192191022 1.34529993651409e	-	61 0 count 3.73234232988541e-	61
ENSG00000173715.15	C11orf80 2846 ENSG0000017371	5.15 OK log(	dose + 0.	01) -0.0	464009905	284315 0	.0148476690460429 -3.12513636884962 0.001821076	2	6658194 -0.0655518009497852 c	ount 0.00348674723140783
ENSG00000173726.10	TOMM20 4390 ENSG00000173726.	10 OK (Inter	cept) 0.1	14045086	484535 0.	2790006	26071197 4.08762833583867 4.65635682327949e-05	0	count 9.47365062865133e-05
ENSG00000173726.10	TOMM20 4390 ENSG00000173726.	10 OK log(do	se + 0.01	) 0.0212	124129867	631 0.01	02859090894973 2.06227887123974 0.0394021325880	2	1 0.0303352371918641 count 0.	0663713768778834
ENSG00000173727.12	AP000769.1 519 ENSG000001737	27.12 OK (In	tercept)	-2.4187	594589866	0.0988	40211942019 -24.4798330742494 3.81466511227638e	-	107 0 count 3.09842494913309e	-106
ENSG00000173727.12	AP000769.1 519 ENSG000001737	27.12 OK log	(dose + 0	.01) 0.0	244710652	519069 0	.0364596873800006 0.671181433808183 0.502237777	4	08987 0.031778477164993 count	0.605672
ENSG00000173744.17	AGFG1 3416 ENSG00000173744.1	7 OK (Interc	ept) -0.4	34867100	167068 0.	3806142	78315599 -11.4254016452447 9.85514120827497e-29		0 count 2.31976655034726e-28
ENSG00000173744.17	AGFG1 3416 ENSG00000173744.1	7 OK log(dos	e + 0.01)	-0.0614	442736953	719 0.01	35206783120609 -4.5444667994624 6.0801209996602	5	e-06 -0.0872552031768415 coun	t 1.25879256547755e-05
ENSG00000173757.9	STAT5B 2473 ENSG00000173757.9	OK (Interce	pt) -0.82	19992907	00424 0.0	46530488	2610618 -17.6658213016926 4.46982822492293e-62	0	count 1.24434653533387e-61
ENSG00000173757.9	STAT5B 2473 ENSG00000173757.9	OK log(dose	+ 0.01)	-0.00984	678181764	393 0.01	69668540291318 -0.580354012637652 0.56178795019	5	622 -0.0138883759764973 count	0.659202
ENSG00000173786.16	CNP 4534 ENSG00000173786.16	OK (Intercep	t) 0.0575	45904826	5356 0.02	79562892	253606 2.05842429095821 0.0397710324035473 0 co	u	nt 0.0669412811355018
ENSG00000173786.16	CNP 4534 ENSG00000173786.16	OK log(dose	+ 0.01) -	0.000677	904856124	248 0.01	0231267860653 -0.0662581476076206 0.94718365216	3	363 -0.000968860072953416 cou	nt 0.964338829587553
ENSG00000173801.16	JUP 3440 ENSG00000173801.16	OK (Intercep	t) -0.178	76826379	0646 0.03	58348487	203754 -4.98867080995935 7.00171181204073e-07 0		count 1.46875644467926e-06
ENSG00000173801.16	JUP 3440 ENSG00000173801.16	OK log(dose	+ 0.01) 0	0.0441161	831512213	0.01328	43428824044 3.32091572325002 0.0009249898434920	9	6 0.0629103058396782 count 0.	0018040102950472
ENSG00000173812.10	EIF1 5557 ENSG00000173812.10	OK (Interce	pt) 0.616	15015753	7258 0.02	33941570	099669 26.337779868484 2.31495783954112e-120 0	c	ount 6.54102538971244e-119
ENSG00000173812.10	EIF1 5557 ENSG00000173812.10	OK log(dose	+ 0.01)	0.011226	221890362	3 0.0085	9798444458547 1.30568064675111 0.19191851248273	8	0.0161095066751997 count 0.2	76107455906116
ENSG00000173818.16	ENDOV 948 ENSG00000173818.16	OK (Interce	pt) -1.99	66092081	2752 0.07	83075514	83143 -25.4970200231241 2.3956306005787e-114 0	c	ount 3.71789644872235e-113
ENSG00000173818.16	ENDOV 948 ENSG00000173818.16	OK log(dose	+ 0.01)	-0.00327	486065512	998 0.02	86298943772843 -0.11438605437987 0.908951444554	5	11 -0.00440007095065964 count	0.938186
ENSG00000173821.19	RNF213 5614 ENSG00000173821.	19 OK (Inter	cept) 0.6	15927194	776454 0.	2170114	96801701 28.3822379852654 3.5404056953222e-135	0	count 1.68173110447214e-133
ENSG00000173821.19	RNF213 5614 ENSG00000173821.	19 OK log(do	se + 0.01	) 0.0147	420939510	878 0.00	798485907060267 1.84625599785008 0.065108140845	3	611 0.021154917842789 count 0	0.10572
ENSG00000173846.12	PLK3 373 ENSG00000173846.12	OK (Intercep	t) -2.921	32114847	159 0.116	27304844	2885 -25.1246629171039 1.06161349587096e-111 0	c	ount 1.27451821998806e-110
ENSG00000173846.12	PLK3 373 ENSG00000173846.12	OK log(dose	+ 0.01) 0	0.0792854	169850649	0.04327	63901849768 1.83207094321348 0.0671955868355554		0.0970616430713619 count 0.10	8826932957991
ENSG00000173848.18	NET1 1425 ENSG00000173848.18	OK (Interce	pt) -1.50	473596	2179 0.06	24055950	310406 -24.0370652483269 4.87125575898763e-104	0	count 3.23146799788886e-103
ENSG00000173848.18	NET1 1425 ENSG00000173848.18	OK log(dose	+ 0.01)	-0.03162	215595050	58 0.022	530994109545 -1.40349581544249 0.16073506344136	2	-0.0436342417668958 count 0.	236591814158698
ENSG00000173852.14	DPY19L1 2917 ENSG00000173852	.14 OK (Inte	rcept) -0	0.500878	54953849	0.039242	6159935521 -12.7636331644187 5.09476537289231e-	3	5 0 count 1.2345377020648e-34
ENSG00000173852.14	DPY19L1 2917 ENSG00000173852	.14 OK log(d	ose + 0.0	1) 0.005	599707269	67514 0.	0143948683327751 0.389007189244336 0.6973417945	6	2335 0.00794788285625241 coun	t 0.777712789270487
ENSG00000173875.13	ZNF791 2486 ENSG00000173875.	13 OK (Inter	cept) -0.	83017569	9702946 0	0.0441156	461300776 -18.8181693464292 3.36104180289031e-6	9	0 count 9.83038512083505e-69
ENSG00000173875.13	ZNF791 2486 ENSG00000173875.	13 OK log(do	se + 0.01	) 0.0147	793219211	38 0.016	2323088476024 0.910487969388346 0.3627532395921	0	2 0.0208473897823617 count 0.	46848138951332
ENSG00000173889.15	PHC3 4797 ENSG00000173889.15	OK (Interce	pt) 0.287	44416089	3247 0.02	73540198	677285 10.5082968530108 9.66887154176081e-25 0	c	ount 2.2379130009669e-24
ENSG00000173889.15	PHC3 4797 ENSG00000173889.15	OK log(dose	+ 0.01)	-0.01298	142710899	19 0.009	96126273132702 -1.30319091656591 0.192766646798	8	33 -0.018587889179292 count 0	0.277218
ENSG00000173894.10	CBX2 697 ENSG00000173894.10	OK (Intercep	t) -2.340	24283842	013 0.093	67708650	23425 -24.982019891936 1.08839657048815e-110 0	c	ount 1.20372263134088e-109
ENSG00000173894.10	CBX2 697 ENSG00000173894.10	OK log(dose	+ 0.01) -	0.035935	918422532	4 0.0337	480872175777 -1.06482830244125 0.28717389895100	5	-0.0468874096979334 count 0.	387630773545528
ENSG00000173898.11	SPTBN2 1187 ENSG00000173898.	11 OK (Inter	cept) -1.	67730865	353157 0.	6903703	22401963 -24.2957815407797 7.49704267245935e-10	6	0 count 5.56320706341968e-10	5
ENSG00000173898.11	SPTBN2 1187 ENSG00000173898.	11 OK log(do	se + 0.01	) -0.021	597141734	8722 0.0	250447430088993 -0.862342317794913 0.3886763392	7	2331 -0.0295591388344832 coun	t 0.494810445752311
ENSG00000173905.8	GOLIM4 4085 ENSG00000173905.8	OK (Interce	pt) 0.003	76357006	544462 0.	2987817	43920828 0.125963856293774 0.899782232119255 0	c	ount 0.931428683508456
ENSG00000173905.8	GOLIM4 4085 ENSG00000173905.8	OK log(dose	+ 0.01)	-0.01976	923757800	96 0.010	8480159501855 -1.82238279043749 0.0686527381093	9	84 -0.0282368740478005 count	0.110892
ENSG00000173914.11	RBM4B 1078 ENSG00000173914.1	1 OK (Interc	ept) -1.8	15216446	55718 0.0	76376674	4689434 -23.7666337161 3.76282254744993e-102 0	c	ount 2.233621256277e-101
ENSG00000173914.11	RBM4B 1078 ENSG00000173914.1	1 OK log(dos	e + 0.01)	0.00145	428494556	726 0.02	79742470243372 0.0519865626517866 0.95854829729	1	01 0.00197675746732708 count	0.971998
ENSG00000173915.14	USMG5 3479 ENSG00000173915.1	4 OK (Interc	ept) -0.3	14951047	45815 0.0	34907882	0864802 -9.0223476370722 7.39372394769032e-19 0		count 1.66520381576183e-18
ENSG00000173915.14	USMG5 3479 ENSG00000173915.1	4 OK log(dos	e + 0.01)	0.01336	983393219	25 0.012	8385734162379 1.04138002710509 0.29791489790041	4	0.0190295865420708 count 0.3	99274155959561
ENSG00000173917.10	HOXB2 1634 ENSG00000173917.1	0 OK (Interc	ept) -1.2	99987058	01585 0.0	62652562	1863229 -20.7491443709805 1.19083402248826e-81	0	count 3.90723455565597e-81
ENSG00000173917.10	HOXB2 1634 ENSG00000173917.1	0 OK log(dos	e + 0.01)	-0.0828	552287895	086 0.02	19630285492978 -3.77248650401439 0.000169739829	9	34772 -0.11513055056465 count	0.000340412
ENSG00000173918.14	C1QTNF1 1057 ENSG00000173918	.14 OK (Inte	rcept) -1	0.67383	0616682 0	0.0724582	878151307 -23.1006080413799 1.55949822276977e-9	7	0 count 7.41905107152127e-97
ENSG00000173918.14	C1QTNF1 1057 ENSG00000173918	.14 OK log(d	ose + 0.0	1) 0.045	978834555	2464 0.0	26870439773132 1.71113070509628 0.0873227232549	1	6 0.0630475407699587 count 0.	138004690663694
ENSG00000173926.5	MARCH3 843 ENSG00000173926.5	OK (Intercep	t) -2.145	96776349	292 0.093	91993759	70979 -22.8489053378505 8.42391843303747e-96 0	c	ount 3.75009078769373e-95
ENSG00000173926.5	MARCH3 843 ENSG00000173926.5	OK log(dose	+ 0.01) 0	0.0075086	184364714	5 0.0344	746126352833 0.217801386658271 0.82762193988644	5	0.0099823234745603 count 0.8	79257968156092
ENSG00000173933.19	RBM4 1578 ENSG00000173933.19	OK (Interce	pt) -1.43	62081365	585 0.057	12725535	09687 -25.1405065364155 8.19572915909146e-112 0		count 9.9209550649964e-111
ENSG00000173933.19	RBM4 1578 ENSG00000173933.19	OK log(dose	+ 0.01)	-0.01391	436640606	43 0.020	7951894775459 -0.669114672943407 0.503554674811	4	6 -0.0192587510504249 count 0	0.606704
ENSG00000173950.15	XXYLT1 2756 ENSG00000173950.	15 OK (Inter	cept) -0.	62964240	1955063 0	0.0410897	310728131 -15.3235951055339 1.98028621443025e-4	8	0 count 5.09688616873456e-48
ENSG00000173950.15	XXYLT1 2756 ENSG00000173950.	15 OK log(do	se + 0.01	) -0.012	904873097	2979 0.0	149636963402115 -0.862412120902175 0.3886379558	5	1635 -0.0182726082351427 coun	t 0.494790346351111
ENSG00000173960.13	UBXN2A 3625 ENSG00000173960.	13 OK (Inter	cept) -0.	33333869	1221207 0	0.0355404	126951764 -9.37914520239793 3.34415927296325e-2	0	0 count 7.57843317389519e-20
ENSG00000173960.13	UBXN2A 3625 ENSG00000173960.	13 OK log(do	se + 0.01	) -0.009	155053896	65193 0.	0129632143999505 -0.706233316382305 0.480184020	8	31216 -0.0130253320795836 cou	nt 0.585732491541999
ENSG00000173992.8	CCS 1047 ENSG00000173992.8 OK	(Intercept)	-1.96005	1771627	0.0792261	73022223	3 -24.7399526805011 5.59997832782884e-109 0 cou	n	t 5.29254749343098e-108
ENSG00000173992.8	CCS 1047 ENSG00000173992.8 OK	log(dose +	0.01) 0.0	70466535	9843921 0	0.0294733	044822498 2.39085970244125 0.0169667064183494 0	.	0951397576969653 count 0.0301	181045030006
ENSG00000174007.7	CEP19 579 ENSG00000174007.7 O	K (Intercept	) -2.3878	15065321	65 0.0961	46853479	9611 -24.835082781147 1.19186872927762e-109 0 c	o	unt 1.19818962123412e-108
ENSG00000174007.7	CEP19 579 ENSG00000174007.7 O	K log(dose +	0.01) -0	0.0080738	642597088	6 0.0350	848110501951 -0.230124205262436 0.8180355870697	6	8 -0.010500072438908 count 0.	872162387928029
ENSG00000174010.9	KLHL15 827 ENSG00000174010.9	OK (Intercep	t) -1.928	60561709	042 0.079	42410832	987 -24.282370399179 9.31138623468867e-106 0 co	u	nt 6.87460336369563e-105
ENSG00000174010.9	KLHL15 827 ENSG00000174010.9	OK log(dose	+ 0.01) -	0.004817	491441790	37 0.029	0205230217549 -0.166002915873673 0.868183409554	8	39 -0.00650177553861989 count	0.908988
ENSG00000174013.7	FBXO45 1216 ENSG00000174013.7	OK (Interce	pt) -1.92	40465114	1064 0.07	77860722	34174 -24.7351030351336 6.05927808487069e-109 0		count 5.69957351814855e-108
ENSG00000174013.7	FBXO45 1216 ENSG00000174013.7	OK log(dose	+ 0.01)	-0.03486	264606325	31 0.028	0384718082189 -1.24338609827636 0.2139753166037	4	8 -0.047019232024513 count 0.	303041505512985
ENSG00000174021.10	GNG5 2747 ENSG00000174021.10	OK (Interce	pt) -0.65	20359965	6888 0.04	44165804	364034 -14.6800134130649 6.71664357236613e-45 0		count 1.7011457430913e-44
ENSG00000174021.10	GNG5 2747 ENSG00000174021.10	OK log(dose	+ 0.01)	0.019823	409636155	4 0.0163	682966947596 1.21108567408251 0.22610776495548	0	.0280657332235105 count 0.317	615487651235
ENSG00000174099.10	MSRB3 1262 ENSG00000174099.1	0 OK (Interc	ept) -1.6	38417670	26895 0.0	64895421	3517784 -25.2470457258854 1.43670000786644e-112		0 count 1.86379483247982e-111
ENSG00000174099.10	MSRB3 1262 ENSG00000174099.1	0 OK log(dos	e + 0.01)	-0.0135	193620843	447 0.02	3626932901102 -0.572201315377425 0.567295802588	1	86 -0.0185434040352943 count	0.663851
ENSG00000174106.2	LEMD3 1446 ENSG00000174106.2	OK (Intercep	t) -1.504	3452980	985 0.059	41666521	1649 -25.3133447401046 4.85626907837239e-113 0	c	ount 6.60923432431315e-112
ENSG00000174106.2	LEMD3 1446 ENSG00000174106.2	OK log(dose	+ 0.01) -	0.027235	215853124	8 0.0214	977672558215 -1.26688578999987 0.20544890534032	1	-0.0375779435346785 count 0.	292784077127577
ENSG00000174109.4	C16orf91 777 ENSG00000174109.	4 OK (Interc	ept) -2.1	66002278	99943 0.0	85378840	3860165 -25.3693101148535 1.94260478341306e-113		0 count 2.74269242728428e-112
ENSG00000174109.4	C16orf91 777 ENSG00000174109.	4 OK log(dos	e + 0.01)	0.00525	373292017	428 0.03	13146661748073 0.16777227931623 0.8667914999243	7	8 0.00697286298372227 count 0	0.908225
ENSG00000174125.7	TLR1 852 ENSG00000174125.7 OK	(Intercept)	-1.97466	10610471	8 0.08662	40259510	444 -22.7957664096928 1.95150233986744e-95 0 co	u	nt 8.57767929313874e-95
ENSG00000174125.7	TLR1 852 ENSG00000174125.7 OK	log(dose +	0.01) -0.	2483367	65027001	0.031377	5551846949 -0.791447146105675 0.428843934381986		-0.0333917134264901 count 0.5	35303224938536
ENSG00000174130.12	TLR6 828 ENSG00000174130.12	OK (Intercep	t) -1.992	44299506	451 0.086	50140154	71162 -23.0336498533986 4.51402657652047e-97 0	c	ount 2.10494365359125e-96
ENSG00000174130.12	TLR6 828 ENSG00000174130.12	OK log(dose	+ 0.01) 0	0.0084052	91067965	8 0.0317	613587882805 0.264636319964308 0.79133636840153	4	0.0113008847810986 count 0.8	5224432180479
ENSG00000174132.8	FAM174A 797 ENSG00000174132.8	OK (Interce	pt) -2.11	96083210	8636 0.08	18621962	151009 -25.8923950136505 3.6087283266147e-117 0		count 7.4691808030443e-116
ENSG00000174132.8	FAM174A 797 ENSG00000174132.8	OK log(dose	+ 0.01)	0.122561	727566217	0.03039	17797563397 4.03272623547658 5.87136685385573e-	0	5 0.163968875966827 count 0.0	00119168775016899
ENSG00000174136.11	RGMB 1927 ENSG00000174136.11	OK (Interce	pt) -0.95	75012739	66859 0.0	50298567	3831277 -19.03635279855 1.41400341654951e-70 0	c	ount 4.18543482233052e-70
ENSG00000174136.11	RGMB 1927 ENSG00000174136.11	OK log(dose	+ 0.01)	-0.00662	937751554	634 0.01	83651385148513 -0.360976178327507 0.71818258861	1	577 -0.00932054655061727 coun	t 0.794923287778827
ENSG00000174137.12	FAM53A 405 ENSG00000174137.1	2 OK (Interc	ept) -2.9	66506297	61761 0.1	24085384	184741 -23.9069759674597 3.95087930151938e-103	0	count 2.48681675609863e-102
ENSG00000174137.12	FAM53A 405 ENSG00000174137.1	2 OK log(dos	e + 0.01)	-0.045	795991297	071 0.04	44889243774718 -1.01327689442936 0.311137953824	0	98 -0.0542565130558411 count	0.413855
ENSG00000174165.7	ZDHHC24 1353 ENSG00000174165.	7 OK (Interc	ept) -1.5	12741778	39748 0.0	64360257	4943491 -23.5042841233242 2.51140783266664e-100		0 count 1.35056013555339e-99
ENSG00000174165.7	ZDHHC24 1353 ENSG00000174165.	7 OK log(dos	e + 0.01)	0.06917	141358768	54 0.023	9405543532047 2.88929874250911 0.00393240006806	7	65 0.0956005465170555 count 0	0.00738966
ENSG00000174173.6	TRMT10C 1699 ENSG00000174173.	6 OK (Interc	ept) -1.3	26138864	53884 0.0	57358669	4017176 -23.1201120662526 1.14403685042943e-97	0	count 5.47707016849665e-97
ENSG00000174173.6	TRMT10C 1699 ENSG00000174173.	6 OK log(dos	e + 0.01)	0.02237	791665089	29 0.021	1535004445008 1.057882439344 0.290327965454638	0	.0311252084900545 count 0.390	972374855523
ENSG00000174177.12	CTU2 610 ENSG00000174177.12	OK (Intercep	t) -2.434	23236094	521 0.097	32434374	49765 -25.0115466210976 6.72497536974504e-111 0		count 7.53651538621683e-110
ENSG00000174177.12	CTU2 610 ENSG00000174177.12	OK log(dose	+ 0.01) -	0.057185	314994279	9 0.0346	588589429881 -1.64994799997157 0.09922267273260	4	-0.0738335152285242 count 0.	154800376709786
ENSG00000174197.16	MGA 2743 ENSG00000174197.16	OK (Intercep	t) -0.671	39625200	9507 0.04	19081561	93767 -16.0206583392796 2.29971490106559e-52 0	c	ount 6.03826821385303e-52
ENSG00000174197.16	MGA 2743 ENSG00000174197.16	OK log(dose	+ 0.01) -	0.022833	371585514	0.01519	4430586964 -1.50274611837734 0.133175066306106	-	0.0323021770529661 count 0.20	914061451678
ENSG00000174227.15	PIGG 2061 ENSG00000174227.15	OK (Interce	pt) -1.01	60129708	2455 0.04	65525717	10049 -21.8250664464415 7.8741380186153e-89 0 c	o	unt 2.88920700957838e-88
ENSG00000174227.15	PIGG 2061 ENSG00000174227.15	OK log(dose	+ 0.01)	0.001484	647590733	59 0.017	05073289253 0.0870723622316566 0.93062893112973	1	0.00208436299369172 count 0.	952107659030034
ENSG00000174231.16	PRPF8 5474 ENSG00000174231.1	6 OK (Interc	ept) 0.48	36855960	1366 0.02	43166375	041504 19.8911381530898 4.80652964512796e-76 0	c	ount 1.48600008709603e-75
ENSG00000174231.16	PRPF8 5474 ENSG00000174231.1	6 OK log(dos	e + 0.01)	-0.0138	43400330	602 0.00	885204446994978 -1.55945217852464 0.11916052352	3	828 -0.0197925841429791 count	0.181962
ENSG00000174233.11	ADCY6 1152 ENSG00000174233.1	1 OK (Interc	ept) -1.5	71376747	69183 0.0	70120575	7229016 -22.4096384191354 8.54492974482308e-93	0	count 3.4619217678471e-92
ENSG00000174233.11	ADCY6 1152 ENSG00000174233.1	1 OK log(dos	e + 0.01)	0.00635	394048282	996 0.02	57283542365476 0.246962569949541 0.804980628747	6	4 0.00874711113385091 count 0	0.862865
ENSG00000174238.14	PITPNA 2981 ENSG00000174238.	14 OK (Inter	cept) -0.	51916608	427303 0.	3956548	41095748 -13.1216916956007 8.64572216534822e-37		0 count 2.11322719027565e-36
ENSG00000174238.14	PITPNA 2981 ENSG00000174238.	14 OK log(do	se + 0.01	) 0.0200	680081896	422 0.01	45816682464289 1.37624912667704 0.1690085340971	4	1 0.0284781750903294 count 0.	246795737507282
ENSG00000174243.9	DDX23 2320 ENSG00000174243.9	OK (Intercep	t) -1.021	51487550	408 0.050	3224857	02718 -20.417129045666 1.81289616701767e-79 0 c	o	unt 5.80986393463383e-79
ENSG00000174243.9	DDX23 2320 ENSG00000174243.9	OK log(dose	+ 0.01) -	0.057018	185714750	7 0.0178	190560668419 -3.19984321845484 0.00141206102170	1	19 -0.0799741251183205 count	0.00272579
ENSG00000174282.11	ZBTB4 4052 ENSG00000174282.1	1 OK (Interc	ept) -0.0	17051002	9900773 0	0.030164	942997054 -0.565274820475676 0.571995505595981	0	count 0.668136639544503
ENSG00000174282.11	ZBTB4 4052 ENSG00000174282.1	1 OK log(dos	e + 0.01)	-0.0089	503098561	5814 0.0	110031770067894 -0.81342959861824 0.41613772106	5	524 -0.012781966260059 count	0.52269
ENSG00000174306.21	ZHX3 4125 ENSG00000174306.21	OK (Interce	pt) 0.037	77558621	02693 0.0	30834542	600864 1.22510609932676 0.220782455998689 0 cou	n	t 0.311433536553678
ENSG00000174306.21	ZHX3 4125 ENSG00000174306.21	OK log(dose	+ 0.01)	-0.01079	213642180	23 0.011	2391342356212 -0.960228447810313 0.337139153492	6	28 -0.0154204693942515 count	0.4416
ENSG00000174307.6	PHLDA3 2158 ENSG00000174307.6	OK (Interce	pt) -0.73	80108683	96939 0.0	50445189	1341227 -14.6299554241878 1.25161242227604e-44	0	count 3.1659707546495e-44
ENSG00000174307.6	PHLDA3 2158 ENSG00000174307.6	OK log(dose	+ 0.01)	0.101325	803808923	0.01877	02567857883 5.39821084843337 8.14831795429106e-	0	8 0.143331018533768 count 1.7	256467
ENSG00000174353.17	STAG3L3 581 ENSG00000174353.	17 OK (Inter	cept) -2.	36738084	549777 0.	9496194	90104704 -24.9297836677378 2.54988997268987e-11	0	0 count 2.72777189164449e-10	9
ENSG00000174353.17	STAG3L3 581 ENSG00000174353.	17 OK log(do	se + 0.01	) 0.0395	762010316	713 0.03	51712543086942 1.12524281006061 0.2607175249303	0	2 0.0516892246558508 count 0.	357337050324928
ENSG00000174371.16	EXO1 1545 ENSG00000174371.16	OK (Interce	pt) -1.27	7605379	0171 0.06	38688559	549282 -19.8964036368285 4.44400591266519e-76 0		count 1.37469757699594e-75
ENSG00000174371.16	EXO1 1545 ENSG00000174371.16	OK log(dose	+ 0.01)	-0.05213	327082198	3 0.0228	103635281918 -2.28550810939731 0.02246172759639	6	6 -0.072558190539394 count 0.	0393021902441784
ENSG00000174373.16	RALGAPA1 2903 ENSG0000017437	3.16 OK (Int	ercept) -	0.587039	202057609	0.04131	99561952605 -14.207159351368 2.26613245704299e-	4	2 0 count 5.67453042245025e-4	2
ENSG00000174373.16	RALGAPA1 2903 ENSG0000017437	3.16 OK log(	dose + 0.	01) -0.0	118189506	962585 0	.0150544767456107 -0.785078810507606 0.43256670	8	799876 -0.016748113616972 cou	nt 0.538997711921002
ENSG00000174405.13	LIG4 1671 ENSG00000174405.13	OK (Interce	pt) -1.22	29535048	1601 0.05	29017338	010861 -23.1174560254376 1.19334130825507e-97 0		count 5.70314010654071e-97
ENSG00000174405.13	LIG4 1671 ENSG00000174405.13	OK log(dose	+ 0.01)	-0.01629	122796179	23 0.019	2371245215894 -0.846863986533382 0.397244567209	2	88 -0.0227249384430445 count	0.503569
ENSG00000174428.16	GTF2IRD2B 616 ENSG0000017442	8.16 OK (Int	ercept) -	2.59087	27962871	0.107514	896454723 -24.0977610085853 1.83205774481511e-1	0	4 0 count 1.24862746641647e-1	3
ENSG00000174428.16	GTF2IRD2B 616 ENSG0000017442	8.16 OK log(	dose + 0.	01) -0.0	238092652	58518 0.	0389635112685526 -0.611065699249092 0.541275086	7	22077 -0.0302635201079101 cou	nt 0.640763425723864
ENSG00000174437.16	ATP2A2 5221 ENSG00000174437.	16 OK (Inter	cept) 0.3	97144764	357589 0.	2363288	44561372 16.8047520857936 6.37531909411864e-57	0	count 1.72077822658708e-56
ENSG00000174437.16	ATP2A2 5221 ENSG00000174437.	16 OK log(do	se + 0.01	) 0.0201	561287408	824 0.00	8710042267439 2.31412525014174 0.02083384316748	5	7 0.0288869026193437 count 0.	0366000399263219
ENSG00000174442.11	ZWILCH 1838 ENSG00000174442.	11 OK (Inter	cept) -1.	25343914	794288 0.	5540678	8104238 -22.622483468718 3.00527388559363e-94 0		count 1.27094413956604e-93
ENSG00000174442.11	ZWILCH 1838 ENSG00000174442.	11 OK log(do	se + 0.01	) -0.021	224278135	4546 0.0	20103501242919 -1.05575033318788 0.291300804204	3	21 -0.0295733257509169 count	0.392065
ENSG00000174444.14	RPL4 4959 ENSG00000174444.14	OK (Interce	pt) 0.336	62876311	7888 0.03	193663	407185 11.2137198133087 8.68022683622522e-28 0	c	ount 2.03337192190479e-27
ENSG00000174444.14	RPL4 4959 ENSG00000174444.14	OK log(dose	+ 0.01)	-0.01415	116374188	59 0.010	9263871449256 -1.29513658578884 0.1955292683112	7	7 -0.0202700214316199 count 0	0.280546
ENSG00000174446.12	SNAPC5 526 ENSG00000174446.1	2 OK (Interc	ept) -2.3	86085668	65655 0.0	97603829	0047766 -24.4466399831484 6.53061711422051e-107		0 count 5.21544323731585e-106
ENSG00000174446.12	SNAPC5 526 ENSG00000174446.1	2 OK log(dos	e + 0.01)	0.02231	484436624	3 0.0359	950031220118 0.619942837360027 0.53541644784435	2	0.0290685262041444 count 0.6	35752595970915
ENSG00000174456.13	C12orf76 828 ENSG00000174456	.13 OK (Inte	rcept) -2	0.0230244	3229939 0	0.0889435	927299107 -22.7450271594333 4.34956877703064e-9	5	0 count 1.88757148393613e-94
ENSG00000174456.13	C12orf76 828 ENSG00000174456	.13 OK log(d	ose + 0.0	1) 0.018	327979443	1523 0.0	327628265708728 0.55941386508594 0.575986643739	8	03 0.0245986840036269 count 0	0.671831
ENSG00000174469.19	CNTNAP2 418 ENSG00000174469.	19 OK (Inter	cept) -2.	87089990	547397 0.	12166734	5160121 -23.5963059906969 5.76493943819768e-101		0 count 3.1967749763903e-100
ENSG00000174469.19	CNTNAP2 418 ENSG00000174469.	19 OK log(do	se + 0.01	) 0.0093	583296746	2907 0.0	446880279600718 0.209414693416112 0.83416107319	7	535 0.0114835030036798 count	0.88436
ENSG00000174482.10	LINGO2 1485 ENSG00000174482.	10 OK (Inter	cept) -1.	17271558	828914 0.	8158188	96656569 -14.3747048897154 2.92425218585887e-43		0 count 7.35023810444646e-43
ENSG00000174482.10	LINGO2 1485 ENSG00000174482.	10 OK log(do	se + 0.01	) -0.018	391825254	0345 0.0	296387347175555 -0.620533414442308 0.5350278232	5	4495 -0.0256959419128776 coun	t 0.635496869665186
ENSG00000174485.15	DENND4A 2274 ENSG00000174485	.15 OK (Inte	rcept) -0	0.89887	57760157	0.047737	0883673373 -18.8295995525187 2.84835413444166e-	6	9 0 count 8.33755632081319e-6	9
ENSG00000174485.15	DENND4A 2274 ENSG00000174485	.15 OK log(d	ose + 0.0	1) 0.004	185512263	65054 0.	0175019868963987 0.239144977563191 0.8110351573	5	7301 0.00589391712096841 coun	t 0.86684455640107
ENSG00000174501.14	ANKRD36C 1521 ENSG0000017450	1.14 OK (Int	ercept) -	1.4125	82513192	0.059087	6206528548 -23.9052243012204 4.06371171136955e-	1	03 0 count 2.55563351681707e-	102
ENSG00000174501.14	ANKRD36C 1521 ENSG0000017450	1.14 OK log(	dose + 0.	01) -0.0	320924271	253328 0	.0213280962464777 -1.50470190843371 0.132671317	7	61206 -0.0444449829158194 cou	nt 0.200209256173585
ENSG00000174547.13	MRPL11 1346 ENSG00000174547.	13 OK (Inter	cept) -1.	54491119	140293 0.	6472244	38692529 -23.8697907409652 7.18181689018308e-10	3	0 count 4.44383798421105e-10	2
ENSG00000174547.13	MRPL11 1346 ENSG00000174547.	13 OK log(do	se + 0.01	) -0.021	876232667	2493 0.0	234765161632034 -0.931834711554759 0.3516146863	8	5981 -0.0301326854413675 coun	t 0.456817466774263
ENSG00000174564.12	IL20RB 517 ENSG00000174564.1	2 OK (Interc	ept) -2.7	13043978	10932 0.1	8519460	046314 -25.0005296464934 8.04854071320457e-111	0	count 8.98760553481661e-110
ENSG00000174564.12	IL20RB 517 ENSG00000174564.1	2 OK log(dos	e + 0.01)	-0.0181	627673051	591 0.03	94291738161115 -0.460642857744522 0.64514068266	3	099 -0.0227434279935944 count	0.733865
ENSG00000174574.15	AKIRIN1 3357 ENSG00000174574	.15 OK (Inte	rcept) -0	0.399467	94972953	0.034111	7345737263 -11.7105564980748 5.00047671083958e-	3	0 0 count 1.1837885298807e-29
ENSG00000174574.15	AKIRIN1 3357 ENSG00000174574	.15 OK log(d	ose + 0.0	1) 0.033	982597452	8799 0.0	126182360379408 2.69313375900565 0.007179800041	7	6748 0.048318190617088 count	0.013251
ENSG00000174579.3	MSL2 2130 ENSG00000174579.3 O	K (Intercept	) -1.0642	57265824	78 0.0516	74200910	977 -20.5955244021723 1.22378363784839e-80 0 co	u	nt 3.96367609844757e-80
ENSG00000174579.3	MSL2 2130 ENSG00000174579.3 O	K log(dose +	0.01) -0	0.0258708	879657372	0.0187	86103477185 -1.38283322410914 0.166980540923028		-0.0362590540011224 count 0.2	44274158937302
ENSG00000174606.13	ANGEL2 1786 ENSG00000174606.	13 OK (Inter	cept) -1.	38419961	931107 0.	5980198	02054665 -23.1463843597698 7.53597572439924e-98		0 count 3.63246305113129e-97
ENSG00000174606.13	ANGEL2 1786 ENSG00000174606.	13 OK log(do	se + 0.01	) -0.047	118100712	411 0.02	14173614932939 -2.19999558429101 0.028002664033	3	396 -0.0653078318539732 count	0.0482978
ENSG00000174628.16	IQCK 1945 ENSG00000174628.16	OK (Interce	pt) -1.21	77611775	1867 0.05	48156309	541084 -22.2155826052276 1.78838550463099e-91 0		count 6.97827259094965e-91
ENSG00000174628.16	IQCK 1945 ENSG00000174628.16	OK log(dose	+ 0.01)	-0.01061	746508624	75 0.019	9816710343911 -0.531360218470888 0.595270302371	0	06 -0.0148144267476581 count	0.689002
ENSG00000174652.17	ZNF266 778 ENSG00000174652.1	7 OK (Interc	ept) -2.3	98183661	73616 0.1	2232937	163354 -23.4580334702132 5.25787192649222e-100	0	count 2.78108404459726e-99
ENSG00000174652.17	ZNF266 778 ENSG00000174652.1	7 OK log(dos	e + 0.01)	-0.1209	679466273	38 0.034	9094009685385 -3.46519686019128 0.0005490839736	5	1219 -0.156246986747455 count	0.00108148
ENSG00000174672.15	BRSK2 770 ENSG00000174672.15	OK (Interce	pt) -2.23	14178185	6843 0.09	8442133	706209 -24.5631255506042 9.88758977865031e-108	0	count 8.46767465674167e-107
ENSG00000174672.15	BRSK2 770 ENSG00000174672.15	OK log(dose	+ 0.01)	0.010689	446631022	1 0.0333	817409349773 0.320218368833537 0.74886012297757	2	0.0141141534441159 count 0.8	19353401267256
ENSG00000174684.6	B4GAT1 1201 ENSG00000174684.6	OK (Interce	pt) -1.60	17011754	2022 0.06	76300800	839165 -23.6832659880456 1.4322709098442e-101 0		count 8.19113825640331e-101
ENSG00000174684.6	B4GAT1 1201 ENSG00000174684.6	OK log(dose	+ 0.01)	0.002754	546598109	83 0.024	782532314959 0.111148714066123 0.91151753224112		0.00378636978560964 count 0.9	39755693079851
ENSG00000174695.9	TMEM167A 3035 ENSG00000174695	.9 OK (Inter	cept) -0.	52005151	7903245 0	0.039317	341113922 -13.2271299109146 2.56241458323228e-3	7	0 count 6.27648261114323e-37
ENSG00000174695.9	TMEM167A 3035 ENSG00000174695	.9 OK log(do	se + 0.01	) -0.005	878325876	80696 0.	0143597912903611 -0.409360119373931 0.682350522	4	26535 -0.00833993128464035 co	unt 0.765045913680624
ENSG00000174705.12	SH3PXD2B 2518 ENSG0000017470	5.12 OK (Int	ercept) -	0.721864	240475572	0.04862	30706544522 -14.8461261446365 8.42656561270314e	-	46 0 count 2.14538930109259e-	45
ENSG00000174705.12	SH3PXD2B 2518 ENSG0000017470	5.12 OK log(	dose + 0.	01) -0.0	261180774	977664 0	.0176018834930399 -1.48382288225541 0.138125936	9	38015 -0.036910693096713 coun	t 0.207383048821985
ENSG00000174718.11	KIAA1551 3363 ENSG0000017471	8.11 OK (Int	ercept) -	0.150279	69190101	0.04433	88027892898 -3.3893352940599 0.0007240281260695	2	8 0 count 0.00141864422912227
ENSG00000174718.11	KIAA1551 3363 ENSG0000017471	8.11 OK log(	dose + 0.	01) 0.05	199460225	07654 0.	0164594309831251 3.15895502730759 0.00162401710	0	48519 0.0741723825685513 coun	t 0.00312118013572272
ENSG00000174720.15	LARP7 2628 ENSG00000174720.1	5 OK (Interc	ept) -0.7	41348387	036157 0.	4238276	64160801 -17.4917413308558 5.06310847586764e-61		0 count 1.39919168859856e-60
ENSG00000174720.15	LARP7 2628 ENSG00000174720.1	5 OK log(dos	e + 0.01)	-0.0281	922396656	304 0.01	53275847134583 -1.83931390317983 0.066122936606	5	354 -0.039825077785325 count	0.107217
ENSG00000174738.12	NR1D2 2638 ENSG00000174738.1	2 OK (Interc	ept) -0.6	84486105	195676 0.	4413938	85650708 -15.5073762335108 1.8631269331533e-49	0	count 4.81856071597862e-49
ENSG00000174738.12	NR1D2 2638 ENSG00000174738.1	2 OK log(dos	e + 0.01)	-0.0079	628269796	7165 0.0	161074487542119 -0.494356809770354 0.6211472529	1	9086 -0.0112637080096535 coun	t 0.712550816932377
ENSG00000174744.13	BRMS1 1386 ENSG00000174744.1	3 OK (Interc	ept) -1.5	90838278	0771 0.06	61919809	360066 -24.0337009949151 5.14245985447505e-104	0	count 3.40313042893003e-103
ENSG00000174744.13	BRMS1 1386 ENSG00000174744.1	3 OK log(dos	e + 0.01)	-0.0398	932031456	827 0.02	37976330661645 -1.67635172097863 0.093937159977	8	409 -0.0548093980144308 count	0.147331
ENSG00000174748.18	RPL15 6532 ENSG00000174748.1	8 OK (Interc	ept) 1.20	37789398	3165 0.01	73918208	700421 69.2152333459915 0 0 count 0
ENSG00000174748.18	RPL15 6532 ENSG00000174748.1	8 OK log(dos	e + 0.01)	-0.0114	554678778	879 0.00	633752422495032 -1.8075619865544 0.070932100408	0	489 -0.0164770217836004 count	0.11427
ENSG00000174775.16	HRAS 915 ENSG00000174775.16	OK (Intercep	t) -2.004	61978976	401 0.085	83346232	11215 -23.3547585703149 2.73231267072707e-99 0	c	ount 1.40023830712805e-98
ENSG00000174775.16	HRAS 915 ENSG00000174775.16	OK log(dose	+ 0.01) 0	0.0771625	411411006	0.03194	41468874455 2.41554552741637 0.0158645085559901		0.103899573403063 count 0.028	2600673846149
ENSG00000174780.15	SRP72 4322 ENSG00000174780.1	5 OK (Interc	ept) -0.0	45022892	2698369 0	0.0299721	866221345 -1.50215574317115 0.133327418864997 0		count 0.201094221058609
ENSG00000174780.15	SRP72 4322 ENSG00000174780.1	5 OK log(dos	e + 0.01)	-0.0355	599785770	853 0.01	07998405547881 -3.29263921968921 0.001022261788	0	5676 -0.050761658141595 count	0.00198894
ENSG00000174791.10	RIN1 372 ENSG00000174791.10	OK (Intercep	t) -3.021	6805499	652 0.136	44127906	858 -22.1418919231769 5.65975314121949e-91 0 co	u	nt 2.18007518533728e-90
ENSG00000174791.10	RIN1 372 ENSG00000174791.10	OK log(dose	+ 0.01) 0	0.0601069	897702397	0.0507	67358866328 1.18538471702504 0.236106687825584	0	.0723189031709339 count 0.329	190389023599
ENSG00000174796.12	THAP6 449 ENSG00000174796.12	OK (Interce	pt) -2.65	43559379	5588 0.10	31345527	04341 -25.7368250344306 4.66856675909479e-116 0		count 8.5051809393226e-115
ENSG00000174796.12	THAP6 449 ENSG00000174796.12	OK log(dose	+ 0.01)	0.025396	712451688	0.03806	73607971748 0.66715190966359 0.504806995096084	0	.0321297440028982 count 0.607	91154743808
ENSG00000174799.10	CEP135 1459 ENSG00000174799.	10 OK (Inter	cept) -1.	55482053	787175 0.	6233698	08790033 -24.9421854563292 2.08334494544674e-11	0	0 count 2.25178122484663e-10	9
ENSG00000174799.10	CEP135 1459 ENSG00000174799.	10 OK log(do	se + 0.01	) -0.080	390640840	2541 0.0	218871231710958 -3.67296515909493 0.00025061330	4	717368 -0.11053045863293 coun	t 0.000499857013088708
ENSG00000174839.12	DENND6A 2295 ENSG00000174839	.12 OK (Inte	rcept) -0	0.964789	26153494	0.047215	5096399635 -20.4337374204025 1.41119136347506e-	7	9 0 count 4.52647846453448e-7	9
ENSG00000174839.12	DENND6A 2295 ENSG00000174839	.12 OK log(d	ose + 0.0	1) 0.004	784096643	67178 0.	0173143979959447 0.276307420263315 0.7823608815	9	1926 0.00672591036786826 coun	t 0.845130662251109
ENSG00000174840.8	PDE12 1432 ENSG00000174840.8	OK (Intercep	t) -1.626	24303298	805 0.064	95908011	70918 -25.0348839616674 4.59592336623268e-111 0		count 5.22813142201367e-110
ENSG00000174840.8	PDE12 1432 ENSG00000174840.8	OK log(dose	+ 0.01) -	0.002967	317118081	38 0.023	7524252247125 -0.124926911252588 0.900602928829	6	27 -0.00407349941387767 count	0.931925
ENSG00000174842.16	GLMN 675 ENSG00000174842.16	OK (Intercep	t) -2.250	47902154	882 0.098	11318752	88347 -22.9375793227329 2.06995058926998e-96 0	c	ount 9.42127911721852e-96
ENSG00000174842.16	GLMN 675 ENSG00000174842.16	OK log(dose	+ 0.01) 0	0.0180607	935319967	0.03613	75703731923 0.499778854679024 0.617325017090168		0.023815847524058 count 0.709	20414572564
ENSG00000174851.15	YIF1A 1478 ENSG00000174851.1	5 OK (Interc	ept) -1.3	26539546	07532 0.0	55797510	2510349 -23.774170928186 3.33422928070192e-102	0	count 1.98512650323031e-101
ENSG00000174851.15	YIF1A 1478 ENSG00000174851.1	5 OK log(dos	e + 0.01)	0.06486	965372792	27 0.020	7473583193834 3.12664642550265 0.00181182768633	9	05 0.0902929489927399 count 0	0.00346965
ENSG00000174886.12	NDUFA11 2057 ENSG00000174886	.12 OK (Inte	rcept) -1	0.0802517	6339899 0	0.053459	643723968 -20.2070832342658 4.27165181628866e-7	8	0 count 1.34843061082729e-77
ENSG00000174886.12	NDUFA11 2057 ENSG00000174886	.12 OK log(d	ose + 0.0	1) 0.021	945218458	379 0.01	97129116723541 1.11324084554975 0.2658342503324	8	6 0.0307639998155024 count 0.	363350503325684
ENSG00000174891.12	RSRC1 3914 ENSG00000174891.1	2 OK (Interc	ept) -0.2	11200404	264089 0.	3219310	16692749 -6.56042423105998 8.04655592656256e-11		0 count 1.74251860838476e-10
ENSG00000174891.12	RSRC1 3914 ENSG00000174891.1	2 OK log(dos	e + 0.01)	0.00425	1809024	403 0.01	18033082822689 0.360070074305223 0.718859884325	8	84 0.00605682727460777 count	0.795512
ENSG00000174903.15	RAB1B 1386 ENSG00000174903.1	5 OK (Interc	ept) -1.6	58989611	74743 0.0	65583154	3080671 -25.2959716447088 6.45320440862566e-113		0 count 8.68402295705871e-112
ENSG00000174903.15	RAB1B 1386 ENSG00000174903.1	5 OK log(dos	e + 0.01)	0.00178	739285304	135 0.02	40239023450053 0.07440060433866 0.9407043786534	0	9 0.00245005205536678 count 0	0.959591
ENSG00000174915.11	PTDSS2 1770 ENSG00000174915.	11 OK (Inter	cept) -1.	17485095	058472 0.	4883126	57749748 -24.0593998934759 3.39939748332341e-10	4	0 count 2.27854319221965e-10	3
ENSG00000174915.11	PTDSS2 1770 ENSG00000174915.	11 OK log(do	se + 0.01	) 0.0221	807608310	615 0.01	8007636194992 1.2317419449661 0.218293632864428		0.0310072183689506 count 0.30	8220644301067
ENSG00000174917.8	C19orf70 1441 ENSG00000174917	.8 OK (Inter	cept) -1.	54588794	963906 0.	6214503	66149583 -24.875485378135 6.17452371406624e-110		0 count 6.35384023922098e-109
ENSG00000174917.8	C19orf70 1441 ENSG00000174917	.8 OK log(do	se + 0.01	) -0.001	428119763	28974 0.	0227369557873436 -0.0628105088758056 0.94992815	3	456067 -0.00196793704869689 c	ount 0.966190884888083
ENSG00000174928.15	C3orf33 422 ENSG00000174928.	15 OK (Inter	cept) -2.	74342178	906724 0.	11009340	8453147 -24.9190376391587 3.03776513117589e-110		0 count 3.22135500447892e-109
ENSG00000174928.15	C3orf33 422 ENSG00000174928.	15 OK log(do	se + 0.01	) -0.049	71218770	0781 0.0	393863358858105 -1.24589448768086 0.21305319569	5	824 -0.0610683137836455 count	0.301912
ENSG00000174938.14	SEZ6L2 3111 ENSG00000174938.	14 OK (Inter	cept) -0.	22272559	3719612 0	0.0348027	473082621 -6.39965551417077 2.25048855173222e-1	0	0 count 4.85864126055725e-10
ENSG00000174938.14	SEZ6L2 3111 ENSG00000174938.	14 OK log(do	se + 0.01	) 0.0450	407581741	096 0.01	29039810842998 3.49045444811683 0.0005001975347	0	2945 0.0641957640081165 count	0.000987053
ENSG00000174939.10	ASPHD1 1573 ENSG00000174939.	10 OK (Inter	cept) -1.	34019105	163853 0.	5735839	27526588 -23.3652127844256 2.31276532147967e-99		0 count 1.18801161177016e-98
ENSG00000174939.10	ASPHD1 1573 ENSG00000174939.	10 OK log(do	se + 0.01	) 0.0467	503408874	363 0.02	12737726604365 2.19755760455122 0.0281765739423	1	2 0.0650200434340477 count 0.	0485720393756395
ENSG00000174943.9	KCTD13 1184 ENSG00000174943.9	OK (Interce	pt) -1.66	6242288	1332 0.06	83873321	998855 -24.2826291857617 9.27252987616015e-106	0	count 6.84822459454148e-105
ENSG00000174943.9	KCTD13 1184 ENSG00000174943.9	OK log(dose	+ 0.01)	0.023821	971790494	4 0.0252	310734541851 0.944152131844516 0.34528733759856	4	0.0326689273589618 count 0.4	50145985517256
ENSG00000174945.13	AMZ1 714 ENSG00000174945.13	OK (Intercep	t) -2.361	98861083	313 0.099	52067469	93158 -23.7336474855045 6.38689571670952e-102 0		count 3.72960646412014e-101
ENSG00000174945.13	AMZ1 714 ENSG00000174945.13	OK log(dose	+ 0.01) -	0.05583	769429592	5 0.0354	686441958355 -1.57408806272183 0.11573813783515	6	-0.0726211982359149 count 0.	177406813825721
ENSG00000174953.13	DHX36 3809 ENSG00000174953.1	3 OK (Interc	ept) -0.1	81335681	824044 0.	3328244	10944874 -5.44838887596135 6.19590320922107e-08		0 count 1.31394430055707e-07
ENSG00000174953.13	DHX36 3809 ENSG00000174953.1	3 OK log(dos	e + 0.01)	0.02388	730861448	81 0.012	2795613073039 1.94529006506771 0.05197996637020	0	8 0.0340586389737354 count 0.	0858673282720773
ENSG00000174989.12	FBXW8 2097 ENSG00000174989.1	2 OK (Interc	ept) -1.0	87334790	26466 0.0	49153502	1874656 -22.1212068698115 7.81846970674144e-91	0	count 2.99892887788096e-90
ENSG00000174989.12	FBXW8 2097 ENSG00000174989.1	2 OK log(dos	e + 0.01)	0.01141	643774405	32 0.018	0663779765713 0.631916245683456 0.5275653752542	3	0.0159985623951759 count 0.6	28543339897559
ENSG00000174996.11	KLC2 1189 ENSG00000174996.11	OK (Interce	pt) -1.74	97966156	867 0.066	95444317	34093 -26.1341373738976 6.7009622033911e-119 0	c	ount 1.65431420890483e-117
ENSG00000174996.11	KLC2 1189 ENSG00000174996.11	OK log(dose	+ 0.01)	-0.02739	63966374	54 0.024	2232326421635 -1.13075905550561 0.2583888465474	2	2 -0.0373384156992248 count 0	0.354702
ENSG00000175029.16	CTBP2 3427 ENSG00000175029.1	6 OK (Interc	ept) -0.4	25651348	097912 0.	3851270	76795742 -11.0522311658617 4.46639552476575e-27		0 count 1.04347731997568e-26
ENSG00000175029.16	CTBP2 3427 ENSG00000175029.1	6 OK log(dos	e + 0.01)	-0.0194	155367728	995 0.01	39852119288376 -1.38829049367958 0.165313550032	4	72 -0.0275843707169404 count	0.24237
ENSG00000175048.16	ZDHHC14 1465 ENSG00000175048	.16 OK (Inte	rcept) -1	0.522209	7338864 0	0.0638949	753223988 -23.8236115705176 1.50784960123051e-1	0	2 0 count 9.18454469293173e-1	2
ENSG00000175048.16	ZDHHC14 1465 ENSG00000175048	.16 OK log(d	ose + 0.0	1) -0.01	52628066	73813 0.	0232922074740374 -0.451922844973557 0.651408547	0	48159 -0.0145174606913962 cou	nt 0.739315035701816
ENSG00000175054.14	ATR 4266 ENSG00000175054.14	OK (Intercep	t) 0.0382	51455645	4998 0.03	1065813	739997 1.2705346771299 0.204147467720621 0 coun	t	0.291138
ENSG00000175054.14	ATR 4266 ENSG00000175054.14	OK log(dose	+ 0.01) -	0.004743	953245078	77 0.011	0008621063046 -0.43123467954025 0.6663773852889	5	7 -0.00677868000075144 count	0.751485
ENSG00000175061.17	LRRC75A-AS1 4532 ENSG0000017	5061.17 OK (	Intercept	) 0.2024	387678022	25 0.026	3429734728491 7.68473490704734 3.23697063748972	e	-14 0 count 7.13038758874861e	-14
ENSG00000175061.17	LRRC75A-AS1 4532 ENSG0000017	5061.17 OK l	og(dose +	0.01) 0	0.0227336	77654576	0.00971609691285532 2.33978293643602 0.0194628	3	3824788 0.0325348646965182 co	unt 0.0343236800431028
ENSG00000175063.16	UBE2C 1184 ENSG00000175063.1	6 OK (Interc	ept) -1.4	95996384	91161 0.0	73706235	6402472 -20.2967411361695 1.11092481046075e-78	0	count 3.53077380253549e-78
ENSG00000175063.16	UBE2C 1184 ENSG00000175063.1	6 OK log(dos	e + 0.01)	-0.0405	924194009	69 0.026	4894891242614 -1.53239721651675 0.1256954730773	6	5 -0.0560108566309146 count 0	0.19076
ENSG00000175066.15	GK5 1878 ENSG00000175066.15	OK (Intercep	t) -1.169	42301861	415 0.056	47452770	93817 -20.707088063348 2.25531763910874e-81 0 c	o	unt 7.37228626081552e-81
ENSG00000175066.15	GK5 1878 ENSG00000175066.15	OK log(dose	+ 0.01) -	0.016575	492420511	0.02053	37614294346 -0.807231177661901 0.41969779694189	2	-0.0231613395413294 count 0.	526286569171022
ENSG00000175073.7	VCPIP1 1336 ENSG00000175073.7	OK (Interce	pt) -1.49	61193665	618 0.061	23043243	70339 -24.434244656043 7.98221818475658e-107 0	c	ount 6.33313818151448e-106
ENSG00000175073.7	VCPIP1 1336 ENSG00000175073.7	OK log(dose	+ 0.01)	0.03196	168626948	4 0.0226	387374129924 1.41174695584421 0.158291050048412		0.0441681481233452 count 0.23	3484296511073
ENSG00000175084.11	DES 391 ENSG00000175084.11 O	K (Intercept	) -2.7293	79958644	74 0.1207	12132121	14 -22.6106515615654 3.62110760387094e-94 0 cou	n	t 1.52813671824178e-93
ENSG00000175084.11	DES 391 ENSG00000175084.11 O	K log(dose +	0.01) 0.	4606383	86791631	0.044765	5979642321 1.02900085722005 0.303692492357963 0	.	0578002182388821 count 0.4058	50005959641
ENSG00000175104.14	TRAF6 701 ENSG00000175104.14	OK (Interce	pt) -2.32	34674657	1797 0.09	6738147	920769 -25.6244591787154 2.95872220118163e-115	0	count 5.02248827608336e-114
ENSG00000175104.14	TRAF6 701 ENSG00000175104.14	OK log(dose	+ 0.01)	0.02051	638550905	0.03342	18626433375 0.61368927189322 0.539540277203973	0	.0268744052615689 count 0.639	401071014861
ENSG00000175105.6	ZNF654 2247 ENSG00000175105.6	OK (Interce	pt) -1.02	88273532	8234 0.04	71554143	670259 -21.8177990182558 8.81494066679369e-89 0		count 3.22845911894043e-88
ENSG00000175105.6	ZNF654 2247 ENSG00000175105.6	OK log(dose	+ 0.01)	0.000352	354060125	343 0.01	72642446402383 0.0204094686716904 0.98372021938	6	409 0.00049450666835488 count	0.989504
ENSG00000175110.11	MRPS22 1302 ENSG00000175110.	11 OK (Inter	cept) -1.	65085248	023132 0.	6572065	62792711 -25.1192330340745 1.16004757782574e-11	1	0 count 1.38736875255205e-11	0
ENSG00000175110.11	MRPS22 1302 ENSG00000175110.	11 OK log(do	se + 0.01	) 0.0027	768737234	6425 0.0	240830351440515 0.115304142806524 0.90822389087	1	444 0.00380800602903054 count	0.937646
ENSG00000175115.11	PACS1 4543 ENSG00000175115.1	1 OK (Interc	ept) 0.13	66424487	01092 0.0	29828421	4245611 4.5809480413395 5.12567441537184e-06 0	c	ount 1.0625960271496e-05
ENSG00000175115.11	PACS1 4543 ENSG00000175115.1	1 OK log(dos	e + 0.01)	-0.0136	994262967	018 0.01	08590012755331 -1.26157332051968 0.207354465774	8	2 -0.0195920207592516 count 0	0.294924
ENSG00000175130.6	MARCKSL1 2928 ENSG00000175130	.6 OK (Inter	cept) -0.	55726189	0041679 0	0.0457003	666905337 -12.1938166014127 2.81044699372002e-3	2	0 count 6.7201537746758e-32
ENSG00000175130.6	MARCKSL1 2928 ENSG00000175130	.6 OK log(do	se + 0.01	) 0.0070	761577412	0677 0.0	16772430656461 0.421892204304982 0.673181405417	5	79 0.0100341709162878 count 0	0.757308
ENSG00000175137.10	SH3BP5L 650 ENSG00000175137.	10 OK (Inter	cept) -2.	22849559	65207 0.0	83753035	462206 -26.6079382582656 2.63737936686682e-122	0	count 8.54397172473559e-121
ENSG00000175137.10	SH3BP5L 650 ENSG00000175137.	10 OK log(do	se + 0.01	) 0.0221	322408679	645 0.03	08854015341097 0.71659229825851 0.4737690776104	1	5 0.0292443198237231 count 0.	579618708392249
ENSG00000175166.16	PSMD2 6556 ENSG00000175166.1	6 OK (Interc	ept) 1.28	7029680	669 0.018	13237390	22652 70.6307389738362 0 0 count 0
ENSG00000175166.16	PSMD2 6556 ENSG00000175166.1	6 OK log(dos	e + 0.01)	-0.0103	815862434	329 0.00	661035609122593 -1.57050332843833 0.11656913573	2	53 -0.0149357490656585 count	0.178618
ENSG00000175175.5	PPM1E 669 ENSG00000175175.5 O	K (Intercept	) -2.2091	674189	49 0.0950	6854147	4695 -23.2520136995645 1.40426779940403e-98 0 c	o	unt 6.99832869170447e-98
ENSG00000175175.5	PPM1E 669 ENSG00000175175.5 O	K log(dose +	0.01) -0	0.0185419	872392324	0.03451	36868269804 -0.53723577351167 0.591207179284607		-0.0244984251131046 count 0.6	85567401608469
ENSG00000175193.13	PARL 714 ENSG00000175193.13	OK (Intercep	t) -2.207	78287863	54 0.0889	4600661	3547 -24.8331679374505 1.22959430589001e-109 0	c	ount 1.23116854642796e-108
ENSG00000175193.13	PARL 714 ENSG00000175193.13	OK log(dose	+ 0.01) 0	0.022573	903018527	0.03278	92542719662 0.688429511529088 0.491319169264316		0.0298788948698378 count 0.59	6102087511739
ENSG00000175197.11	DDIT3 511 ENSG00000175197.11	OK (Interce	pt) -2.47	89526308	3089 0.11	91105168	95231 -20.8122061380303 4.56546998949693e-82 0	c	ount 1.50609614085574e-81
ENSG00000175197.11	DDIT3 511 ENSG00000175197.11	OK log(dose	+ 0.01)	0.07648	40319512	4 0.0443	272640521903 1.72534989367866 0.084729169286002		0.0989719850822349 count 0.13	4254656224665
ENSG00000175198.15	PCCA 4307 ENSG00000175198.15	OK (Interce	pt) -0.01	36708228	954132 0.	3108697	58765029 -0.439760462700598 0.660192031292159 0		count 0.746479346097982
ENSG00000175198.15	PCCA 4307 ENSG00000175198.15	OK log(dose	+ 0.01)	-0.00809	926948851	875 0.01	13437802341259 -0.71398328611422 0.475380286132	3	17 -0.0115670372374317 count	0.581006
ENSG00000175203.15	DCTN2 3346 ENSG00000175203.1	5 OK (Interc	ept) -0.3	54465306	099546 0.	3610938	43670814 -9.81643172024526 6.56197267693814e-22		0 count 1.50040803675046e-21
ENSG00000175203.15	DCTN2 3346 ENSG00000175203.1	5 OK log(dos	e + 0.01)	0.00357	316382414	964 0.01	32359251423443 0.269959506851424 0.787239135334	6	9 0.00508266576560877 count 0	0.848958
ENSG00000175213.2	ZNF408 365 ENSG00000175213.2	OK (Intercep	t) -3.266	26669768	742 0.144	89414866	0833 -22.5424334100135 1.05996036808071e-93 0 c	o	unt 4.40269577773736e-93
ENSG00000175213.2	ZNF408 365 ENSG00000175213.2	OK log(dose	+ 0.01) 0	0.0798031	992037336	0.05393	00197964788 1.47975468032267 0.1392086164617 0.	0	919641392972987 count 0.20865	943413984
ENSG00000175215.10	CTDSP2 1500 ENSG00000175215.	10 OK (Inter	cept) -1.	54992138	969672 0.	6937036	80446049 -22.3427009742853 2.44232581714374e-92		0 count 9.75771770549418e-92
ENSG00000175215.10	CTDSP2 1500 ENSG00000175215.	10 OK log(do	se + 0.01	) -0.051	18301396	8426 0.0	247906784773779 -2.05796309461228 0.03981536680	7	1101 -0.0702103740184574 coun	t 0.0670004535727424
ENSG00000175216.14	CKAP5 5467 ENSG00000175216.1	4 OK (Interc	ept) 0.71	44778641	95875 0.0	25899576	7917309 27.5864686879359 2.2067505517344e-129 0		count 9.7426257221532e-128
ENSG00000175216.14	CKAP5 5467 ENSG00000175216.1	4 OK log(dos	e + 0.01)	-0.0379	181484148	071 0.00	932109158242328 -4.06799440596733 5.06049421634	1	65e-05 -0.0544327893279698 co	unt 0.000102892017037558
ENSG00000175220.11	ARHGAP1 4059 ENSG00000175220	.11 OK (Inte	rcept) -0	0.0312262	92301475	0.03327	51736169358 -0.938423630470692 0.34822092312832		0 count 0.453214964318808
ENSG00000175220.11	ARHGAP1 4059 ENSG00000175220	.11 OK log(d	ose + 0.0	1) -0.00	94489317	69847 0.	0121765918260206 -0.0775991501140348 0.93816022	0	522832 -0.00134926549518176 c	ount 0.957575860399411
ENSG00000175221.14	MED16 1671 ENSG00000175221.1	4 OK (Interc	ept) -1.3	69477940	80636 0.0	66206134	9457913 -20.6850610132682 3.15043653395545e-81	0	count 1.02814097199041e-80
ENSG00000175221.14	MED16 1671 ENSG00000175221.1	4 OK log(dos	e + 0.01)	-0.029	164313332	425 0.02	39337057822052 -1.21236684353395 0.225617367828	4	95 -0.0402553095859021 count	0.31711
ENSG00000175224.16	ATG13 2664 ENSG00000175224.1	6 OK (Interc	ept) -0.7	24138505	906538 0.	4160086	70894071 -17.4068128039313 1.64628632054126e-60		0 count 4.53463872291981e-60
ENSG00000175224.16	ATG13 2664 ENSG00000175224.1	6 OK log(dos	e + 0.01)	0.00617	306034034	236 0.01	52629749313018 0.404446732575211 0.685958353577	8	34 0.00872637698488323 count	0.767777
ENSG00000175274.18	TP53I11 856 ENSG00000175274.	18 OK (Inter	cept) -2.	4587392	843939 0.	8335183	11294844 -24.5450387917837 1.32578141627968e-10	7	0 count 1.12092515265222e-10	6
ENSG00000175274.18	TP53I11 856 ENSG00000175274.	18 OK log(do	se + 0.01	) -0.000	272925263	549266 0	.0305092704636211 -0.00894565026963522 0.992864	0	27904901 -0.00036547149694973	8 count 0.995318461960333
ENSG00000175283.7	DOLK 1824 ENSG00000175283.7 O	K (Intercept	) -1.0758	26204677	09 0.0515	35109331	925 -20.8755975998412 1.73926278784173e-82 0 co	u	nt 5.76716785708029e-82
ENSG00000175283.7	DOLK 1824 ENSG00000175283.7 O	K log(dose +	0.01) -0	0.0152239	984710368	0.01874	89225765002 -0.81199324435413 0.416961101543147		-0.0213332227313388 count 0.5	23453002459634
ENSG00000175305.17	CCNE2 942 ENSG00000175305.17	OK (Interce	pt) -1.70	20078669	5515 0.08	71013960	538177 -19.5405348716055 8.69951131934159e-74 0		count 2.63488103555937e-73
ENSG00000175305.17	CCNE2 942 ENSG00000175305.17	OK log(dose	+ 0.01)	0.004339	411769348	38 0.031	9360444236541 0.135878185531778 0.8919410150156	5	7 0.00593558916243883 count 0	0.925848
ENSG00000175309.14	PHYKPL 917 ENSG00000175309.1	4 OK (Interc	ept) -2.0	46710096	05005 0.0	81007289	7387275 -25.2657520409743 1.05801404875899e-112		0 count 1.39821313456393e-111
ENSG00000175309.14	PHYKPL 917 ENSG00000175309.1	4 OK log(dos	e + 0.01)	0.01506	97634759	51 0.029	8093450349249 0.505243450667888 0.6134832577065	5	2 0.0201778558488893 count 0.	705903860924706
ENSG00000175322.11	ZNF519 1543 ENSG00000175322.	11 OK (Inter	cept) -1.	42765675	257198 0.	6657499	91286705 -21.4443375329638 2.84977417993394e-86		0 count 9.98469679875095e-86
ENSG00000175322.11	ZNF519 1543 ENSG00000175322.	11 OK log(do	se + 0.01	) -0.061	554461230	3921 0.0	236480858418345 -2.60293630706886 0.00936010458	9	65558 -0.0851432871025752 cou	nt 0.017089175446413
ENSG00000175324.9	LSM1 2172 ENSG00000175324.9 O	K (Intercept	) -0.9591	61915213	149 0.047	88662089	34105 -20.0298517063487 6.06978219873766e-77 0	c	ount 1.89339160381706e-76
ENSG00000175324.9	LSM1 2172 ENSG00000175324.9 O	K log(dose +	0.01) 0.	2627713	54896622	0.017679	345821527 1.48631831488167 0.137465044285571 0.	0	369580322913498 count 0.20654	6558238331
ENSG00000175334.7	BANF1 1896 ENSG00000175334.7	OK (Intercep	t) -1.289	34647739	023 0.056	98240730	03591 -22.6270973529421 2.79453835562371e-94 0	c	ount 1.18296541487431e-93
ENSG00000175334.7	BANF1 1896 ENSG00000175334.7	OK log(dose	+ 0.01) -	0.029242	216410364	1 0.0205	970415623655 -1.41972896067729 0.15595366845676	8	-0.0406886291565056 count 0.	230576830184748
ENSG00000175348.10	TMEM9B 2194 ENSG00000175348.	10 OK (Inter	cept) -0.	82749087	9922116 0	0.0442105	80605165 -18.7170326332571 1.45035059285385e-68		0 count 4.2244981753543e-68
ENSG00000175348.10	TMEM9B 2194 ENSG00000175348.	10 OK log(do	se + 0.01	) 0.0397	691561115	65 0.016	3749636172617 2.42865615100618 0.01530516605889		0.0561162590407869 count 0.02	73036681350365
ENSG00000175352.10	NRIP3 698 ENSG00000175352.10	OK (Interce	pt) -2.36	85902412	5624 0.10	32006424	24784 -22.9513129531393 1.66523026293948e-96 0	c	ount 7.61436882394001e-96
ENSG00000175352.10	NRIP3 698 ENSG00000175352.10	OK log(dose	+ 0.01)	0.029687	671535159	2 0.0381	347959931465 0.778492994704748 0.43643624842602	5	0.0387515618102584 count 0.5	43170273829673
ENSG00000175354.18	PTPN2 2069 ENSG00000175354.1	8 OK (Interc	ept) -1.0	50340048	28304 0.0	54084842	0087136 -19.4202295740057 5.12338966179794e-73	0	count 1.54321852564032e-72
ENSG00000175354.18	PTPN2 2069 ENSG00000175354.1	8 OK log(dos	e + 0.01)	-0.0376	139572263	972 0.01	94678433898412 -1.93210703790771 0.053588110056	0	177 -0.0527294317786566 count	0.0883173
ENSG00000175376.8	EIF1AD 667 ENSG00000175376.8	OK (Intercep	t) -2.409	50630073	286 0.092	68587183	06191 -25.9964787852044 6.49361382015158e-118 0		count 1.44362594348913e-116
ENSG00000175376.8	EIF1AD 667 ENSG00000175376.8	OK log(dose	+ 0.01) -	0.033788	174553096	0.03342	73008916576 -1.01079577626109 0.312323710306347		-0.0437896964277324 count 0.4	1512987000233
ENSG00000175387.15	SMAD2 3169 ENSG00000175387.1	5 OK (Interc	ept) -0.5	40473462	774486 0.	4149883	70209013 -13.023821908606 2.65626948905141e-36	0	count 6.47739301461557e-36
ENSG00000175387.15	SMAD2 3169 ENSG00000175387.1	5 OK log(dos	e + 0.01)	-0.0223	280615252	177 0.01	50495234004743 -1.48363911142289 0.138174703734	8	4 -0.0316628754725084 count 0	0.207428
ENSG00000175390.13	EIF3F 2383 ENSG00000175390.1	3 OK (Interc	ept) -0.9	50944428	037487 0.	4536468	16772396 -20.9622197903484 4.64218927111439e-83		0 count 1.54914143033927e-82
ENSG00000175390.13	EIF3F 2383 ENSG00000175390.1	3 OK log(dos	e + 0.01)	-0.0092	481833775	2123 0.0	165458870522836 -0.558941527178191 0.5763088642	7	26 -0.0130041791949972 count	0.672062
ENSG00000175395.15	ZNF25 543 ENSG00000175395.15	OK (Interce	pt) -2.65	94539455	8926 0.11	68025431	41252 -22.7688017235475 2.98804224014712e-95 0	c	ount 1.30394876394463e-94
ENSG00000175395.15	ZNF25 543 ENSG00000175395.15	OK log(dose	+ 0.01)	-0.01909	507266608	7 0.0424	209882690464 -0.450132668880329 0.6526983855301	9	5 -0.024075326968829 count 0.	740367223327646
ENSG00000175416.12	CLTB 2893 ENSG00000175416.12	OK (Interce	pt) -0.47	83251053	03386 0.0	38520596	0588388 -12.417385872554 2.42280856327179e-33 0		count 5.82762103674491e-33
ENSG00000175416.12	CLTB 2893 ENSG00000175416.12	OK log(dose	+ 0.01)	0.035302	444754808	0.01425	34585378327 2.47676342279352 0.013398854092827	0	.0501358969266036 count 0.024	834036710766
ENSG00000175455.14	CCDC14 3449 ENSG00000175455.	14 OK (Inter	cept) -0.	17049835	0752581 0	0.0376335	992626419 -4.53048217797843 6.48935633899792e-0	6	0 count 1.34275654456559e-05
ENSG00000175455.14	CCDC14 3449 ENSG00000175455.	14 OK log(do	se + 0.01	) -0.033	461746919	3687 0.0	135748501859158 -2.46498093614956 0.01384521900	9	0623 -0.0476998558286374 coun	t 0.0248367826542514
ENSG00000175467.14	SART1 2299 ENSG00000175467.1	4 OK (Interc	ept) -0.9	84393833	50853 0.0	49574625	4613123 -19.8568082834381 8.01250191090514e-76	0	count 2.4715842632061e-75
ENSG00000175467.14	SART1 2299 ENSG00000175467.1	4 OK log(dos	e + 0.01)	-0.0322	857425382	479 0.01	78925944437716 -1.80441928864523 0.071423329395	7	064 -0.0453451589822691 count	0.114994
ENSG00000175470.18	PPP2R2D 1493 ENSG00000175470	.18 OK (Inte	rcept) -1	0.55819	1764257 0	0.0622874	177276172 -25.0161248369058 6.2411266006004e-11	1	0 count 7.01582085728684e-11	0
ENSG00000175470.18	PPP2R2D 1493 ENSG00000175470	.18 OK log(d	ose + 0.0	1) -0.02	706923243	39564 0.	0225382378415119 -1.20103588507257 0.2299809870	2	6814 -0.0372586161177177 coun	t 0.322291287208062
ENSG00000175471.19	MCTP1 1986 ENSG00000175471.1	9 OK (Interc	ept) -0.7	65439925	717494 0.	6557331	39903125 -11.6730401307852 7.426104811073e-30 0		count 1.75650079015853e-29
ENSG00000175471.19	MCTP1 1986 ENSG00000175471.1	9 OK log(dos	e + 0.01)	0.03054	423192539	45 0.024	2359429203088 1.26028651023929 0.20781796486756		0.0431522905700763 count 0.29	5506350303236
ENSG00000175482.8	POLD4 852 ENSG00000175482.8 O	K (Intercept	) -1.8972	11028548	44 0.0778	37647975	2488 -24.3739511393217 2.11802899211246e-106 0	c	ount 1.63024952088853e-105
ENSG00000175482.8	POLD4 852 ENSG00000175482.8 O	K log(dose +	0.01) 0.	6120146	34639671	0.028931	1619031202 2.1154167146452 0.0346058677271043 0	.	0829316686885278 count 0.0587	988277070244
ENSG00000175497.16	DPP10 545 ENSG00000175497.16	OK (Interce	pt) -2.10	49557382	7801 0.18	38047545	07196 -11.4521288849228 7.47095335691334e-29 0	c	ount 1.75950673918787e-28
ENSG00000175497.16	DPP10 545 ENSG00000175497.16	OK log(dose	+ 0.01)	0.352991	762971214	0.06106	86135450775 5.78024851850706 9.5643301852351e-0	9	0.476343881112114 count 2.04	172.063
ENSG00000175548.8	ALG10B 764 ENSG00000175548.8	OK (Intercep	t) -2.329	6587349	797 0.092	7905778	01098 -25.2941975042785 6.64328792093378e-113 0		count 8.91265308861073e-112
ENSG00000175548.8	ALG10B 764 ENSG00000175548.8	OK log(dose	+ 0.01) -	0.041788	780076377	7 0.0330	716719870641 -1.26358232183493 0.20663234130213	8	-0.0545667239564522 count 0.	294164283567431
ENSG00000175550.7	DRAP1 3033 ENSG00000175550.7	OK (Intercep	t) -0.593	36721327	526 0.038	90841316	68964 -15.250357569969 5.0529974542235e-48 0 co	u	nt 1.29795352788957e-47
ENSG00000175550.7	DRAP1 3033 ENSG00000175550.7	OK log(dose	+ 0.01) -	0.001526	708388820	75 0.014	2348072533978 -0.10725177809881 0.9146076740002	3	1 -0.00216338584965722 count	0.941877
ENSG00000175567.8	UCP2 908 ENSG00000175567.8 OK	(Intercept)	-1.99452	10570975	2 0.08919	78551246	708 -22.3606392139115 1.84344366158386e-92 0 co	u	nt 7.38794460127441e-92
ENSG00000175567.8	UCP2 908 ENSG00000175567.8 OK	log(dose +	0.01) -0.	4756806	15562235	0.031937	2782307808 -1.48942127167173 0.136646663011746	-	0.0638227949983269 count 0.20	5457884278441
ENSG00000175573.6	C11orf68 1130 ENSG00000175573	.6 OK (Inter	cept) -1.	70231356	563029 0.	6809428	26763024 -24.9993611610908 8.20336819525452e-11	1	0 count 9.15116437797674e-11	0
ENSG00000175573.6	C11orf68 1130 ENSG00000175573	.6 OK log(do	se + 0.01	) 0.0441	716194037	666 0.02	52435506330043 1.7498180048418 0.08041254402132	8	8 0.0604801061422548 count 0.	128110141067956
ENSG00000175575.12	PAAF1 1451 ENSG00000175575.1	2 OK (Interc	ept) -1.5	15117267	09826 0.0	62563645	5712594 -24.2172151776634 2.66720620578252e-105		0 count 1.91685203459881e-104
ENSG00000175575.12	PAAF1 1451 ENSG00000175575.1	2 OK log(dos	e + 0.01)	0.00788	761614556	458 0.02	29678644373368 0.343419657804249 0.731344630269	1	82 0.0108860621999613 count 0	0.805789
ENSG00000175581.13	MRPL48 1766 ENSG00000175581.	13 OK (Inter	cept) -1.	34169778	586424 0.	5730059	51821837 -23.4150759097423 1.04388700660556e-99		0 count 5.45301471150967e-99
ENSG00000175581.13	MRPL48 1766 ENSG00000175581.	13 OK log(do	se + 0.01	) -0.030	82622009	1593 0.0	207035612255745 -1.45301678688974 0.14648792436	3	254 -0.0417775578162917 count	0.218039
ENSG00000175582.19	RAB6A 4050 ENSG00000175582.1	9 OK (Interc	ept) -0.0	54585322	6566079 0	0.0313473	115152282 -1.741307946938 0.0818931270408704 0	c	ount 0.13026991834527
ENSG00000175582.19	RAB6A 4050 ENSG00000175582.1	9 OK log(dos	e + 0.01)	0.01026	643944727	77 0.011	5172849122105 0.891394067745375 0.3729015441303	1	0.0146573366733877 count 0.4	79072925395455
ENSG00000175592.8	FOSL1 1647 ENSG00000175592.8	OK (Intercep	t) -1.261	66121783	082 0.065	39875751	22031 -19.2918224416634 3.37922986813932e-72 0	c	ount 1.01090677120922e-71
ENSG00000175592.8	FOSL1 1647 ENSG00000175592.8	OK log(dose	+ 0.01) -	0.022085	864595991	9 0.0237	195421472484 -0.931125249335981 0.3519813569406	6	8 -0.030764694752827 count 0.	457158229791622
ENSG00000175595.14	ERCC4 2057 ENSG00000175595.1	4 OK (Interc	ept) -1.0	87690943	66717 0.0	51204506	6379685 -21.2420940085894 6.39848356758191e-85	0	count 2.19545586278453e-84
ENSG00000175595.14	ERCC4 2057 ENSG00000175595.1	4 OK log(dos	e + 0.01)	-0.0254	291026732	141 0.01	85424390976777 -1.37140009139352 0.170513894502	6	19 -0.0356160149890972 count	0.248729
ENSG00000175600.15	SUGCT 1385 ENSG00000175600.1	5 OK (Interc	ept) -1.3	27606409	37355 0.0	55382836	7938456 -23.9714410858975 1.40095629272974e-103		0 count 9.0602896923201e-103
ENSG00000175600.15	SUGCT 1385 ENSG00000175600.1	5 OK log(dos	e + 0.01)	0.07324	126349269	8 0.0206	071600880843 3.55416579381302 0.000394336619243	6	31 0.101956521288836 count 0.	00078118177023675
ENSG00000175602.3	CCDC85B 748 ENSG00000175602.3	OK (Interce	pt) -2.24	54960620	3283 0.09	46828385	41621 -23.7159774318103 8.4787314511205e-102 0	c	ount 4.91833804812283e-101
ENSG00000175602.3	CCDC85B 748 ENSG00000175602.3	OK log(dose	+ 0.01)	-0.03464	973142510	93 0.034	1326922012438 -1.01514791803755 0.3102457380691	8	8 -0.0456060046313049 count 0	0.412869
ENSG00000175606.10	TMEM70 918 ENSG00000175606.1	0 OK (Interc	ept) -2.0	94923023	90103 0.0	82213721	4791108 -25.4814279929332 3.09359921209773e-114		0 count 4.73400667690539e-113
ENSG00000175606.10	TMEM70 918 ENSG00000175606.1	0 OK log(dos	e + 0.01)	-0.0291	596931091	629 0.02	97184250348021 -0.981199140769239 0.32669791505	6	504 -0.0388644112243545 count	0.430732
ENSG00000175634.14	RPS6KB2 668 ENSG00000175634.	14 OK (Inter	cept) -2.	46874941	716401 0.	9793181	04511874 -25.2088612044451 2.68231322990209e-11	2	0 count 3.3971830600576e-111
ENSG00000175634.14	RPS6KB2 668 ENSG00000175634.	14 OK log(do	se + 0.01	) 0.0352	392600494	274 0.03	62365108741584 0.972479391622603 0.331013632432	4	8 0.0455543281194654 count 0.	435060111818405
ENSG00000175643.8	RMI2 545 ENSG00000175643.8 OK	(Intercept)	-2.5067	37923456	7 0.09795	1241891	54 -25.5916346517837 5.07200760490673e-115 0 co	u	nt 8.42692128469253e-114
ENSG00000175643.8	RMI2 545 ENSG00000175643.8 OK	log(dose +	0.01) -0.	2452061	95328801	0.035485	3969193517 -0.691005925299597 0.489699240585511		-0.0314686391201544 count 0.5	94722088089486
ENSG00000175662.17	TOM1L2 3153 ENSG00000175662.	17 OK (Inter	cept) -0.	43793157	893903 0.	3845888	40614784 -11.3870069198829 1.46579673232227e-28		0 count 3.44584185124993e-28
ENSG00000175662.17	TOM1L2 3153 ENSG00000175662.	17 OK log(do	se + 0.01	) -0.025	385149381	7229 0.0	139271701134121 -1.82270692287133 0.06860356977	7	3729 -0.0360571723122975 coun	t 0.110829314720492
ENSG00000175691.8	ZNF77 367 ENSG00000175691.8 O	K (Intercept	) -3.2456	25094320	48 0.1560	64061080	423 -20.7967489238149 5.77557247672469e-82 0 co	u	nt 1.90214297030106e-81
ENSG00000175691.8	ZNF77 367 ENSG00000175691.8 O	K log(dose +	0.01) 0.	7302119	38500848	0.058068	3913350231 1.25750330207689 0.208823027352689 0	.	084439657238505 count 0.29674	2806811758
ENSG00000175697.10	GPR156 383 ENSG00000175697.1	0 OK (Interc	ept) -2.9	23368066	20223 0.1	36977915	856229 -21.3418933112589 1.3803029523799e-85 0	c	ount 4.78560387131334e-85
ENSG00000175697.10	GPR156 383 ENSG00000175697.1	0 OK log(dos	e + 0.01)	-0.0425	601715884	809 0.04	91776976020913 -0.865436440982772 0.38697715877	6	845 -0.0515956252449279 count	0.493049
ENSG00000175701.10	LINC00116 1091 ENSG000001757	01.10 OK (In	tercept)	-1.81152	987936904	0.06994	53249026877 -25.8992274592955 3.22465077772553e	-	117 0 count 6.68687525858273e	-116
ENSG00000175701.10	LINC00116 1091 ENSG000001757	01.10 OK log	(dose + 0	.01) -0.	11639154	1990313	0.0254858790992487 -0.456690316771314 0.6479786	3	9584049 -0.0158180610616169 c	ount 0.736310323782445
ENSG00000175711.8	B3GNTL1 722 ENSG00000175711.8	OK (Interce	pt) -2.41	61998300	1556 0.09	45800661	821368 -25.5466075204746 1.06203299487621e-114	0	count 1.7112876027814e-113
ENSG00000175711.8	B3GNTL1 722 ENSG00000175711.8	OK log(dose	+ 0.01)	0.003117	346939585	74 0.034	6627441414993 0.0899336453819174 0.928355376486	9	13 0.00404492535552831 count	0.951027
ENSG00000175727.13	MLXIP 3366 ENSG00000175727.1	3 OK (Interc	ept) -0.4	41284704	784155 0.	3736049	12401645 -11.8115337924077 1.71639726707495e-30		0 count 4.07476879384294e-30
ENSG00000175727.13	MLXIP 3366 ENSG00000175727.1	3 OK log(dos	e + 0.01)	0.00221	97487016	28 0.013	6877169295705 0.161529850561586 0.8717040625627	2	2 0.00314098345301211 count 0	0.911715
ENSG00000175745.11	NR2F1 1048 ENSG00000175745.1	1 OK (Interc	ept) -1.7	64678846	98533 0.0	78144351	9686691 -22.5822954894149 5.65972373500535e-94	0	count 2.37063179703801e-93
ENSG00000175745.11	NR2F1 1048 ENSG00000175745.1	1 OK log(dos	e + 0.01)	-0.0607	697565021	283 0.02	77704685386584 -2.18828704375415 0.028846412917	6	261 -0.0826935148831424 count	0.0496642
ENSG00000175756.13	AURKAIP1 1663 ENSG0000017575	6.13 OK (Int	ercept) -	1.31756	24031535	0.060075	8128290707 -21.9316423410552 1.50178268138188e-	8	9 0 count 5.58716227606191e-8	9
ENSG00000175756.13	AURKAIP1 1663 ENSG0000017575	6.13 OK log(	dose + 0.	01) -0.0	163905074	446651 0	.021844944187482 -0.750311252983538 0.453218511	1	9537 -0.0227885004520092 coun	t 0.55963566923177
ENSG00000175764.14	TTLL11 995 ENSG00000175764.1	4 OK (Interc	ept) -1.7	93710571	07263 0.0	77731841	213726 -23.0756218181011 2.31892376375557e-97 0		count 1.09533633690077e-96
ENSG00000175764.14	TTLL11 995 ENSG00000175764.1	4 OK log(dos	e + 0.01)	0.03323	625788982	92 0.028	7486628772323 1.1560975211877 0.247877889346963		0.0452728540785432 count 0.34	2527293552079
ENSG00000175782.9	SLC35E3 1719 ENSG00000175782.	9 OK (Interc	ept) -1.2	84036599	35295 0.0	52896836	9550091 -24.2743550137993 1.05989102136126e-105		0 count 7.79365130482501e-105
ENSG00000175782.9	SLC35E3 1719 ENSG00000175782.	9 OK log(dos	e + 0.01)	-0.0143	381456907	812 0.01	92517315942819 -0.744771742768314 0.45655967206	0	376 -0.0199596014362476 count	0.562809
ENSG00000175787.16	ZNF169 1057 ENSG00000175787.	16 OK (Inter	cept) -1.	97726366	613339 0.	8062470	82043534 -24.5242892677735 1.85596695987283e-10	7	0 count 1.54708658116845e-10	6
ENSG00000175787.16	ZNF169 1057 ENSG00000175787.	16 OK log(do	se + 0.01	) -0.008	704798981	80914 0.	0294130422611265 -0.295950310223902 0.767320682	0	01288 -0.0117089474249111 cou	nt 0.833802515604615
ENSG00000175792.11	RUVBL1 3449 ENSG00000175792.	11 OK (Inter	cept) -0.	34659406	8307 0.03	69868111	798036 -9.37074749759058 3.60111371355229e-20 0		count 8.15735885997394e-20
ENSG00000175792.11	RUVBL1 3449 ENSG00000175792.	11 OK log(do	se + 0.01	) 0.0019	502627589	6858 0.0	135495087394847 0.143936049377592 0.88557581947	2	653 0.00277443540234296 count	0.921339
ENSG00000175793.11	SFN 1004 ENSG00000175793.11	OK (Intercep	t) -1.863	72336004	246 0.071	90411322	72733 -25.919565326557 2.30668603800917e-117 0	c	ount 4.87565741895027e-116
ENSG00000175793.11	SFN 1004 ENSG00000175793.11	OK log(dose	+ 0.01) 0	0.0700879	731592954	0.02674	86237631939 2.62024595283054 0.0089007169167469	4	0.0951883951658982 count 0.0	16285753596501
ENSG00000175806.14	MSRA 1708 ENSG00000175806.14	OK (Interce	pt) -1.37	53888143	1017 0.05	77748924	39182 -23.805995238468 2.00071347252484e-102 0	c	ount 1.20893001162663e-101
ENSG00000175806.14	MSRA 1708 ENSG00000175806.14	OK log(dose	+ 0.01)	-0.01273	16904200	55 0.021	0416146924064 -0.604999627077081 0.545296863560	5	36 -0.01766244992054 count 0.	64423580891549
ENSG00000175826.11	CTDNEP1 2945 ENSG00000175826	.11 OK (Inte	rcept) -0	0.575744	12969978	0.041256	1322141205 -13.9553632895553 4.76474059096631e-	4	1 0 count 1.18620156276694e-4	0
ENSG00000175826.11	CTDNEP1 2945 ENSG00000175826	.11 OK log(d	ose + 0.0	1) 0.006	740024315	80143 0.	0151394381975669 0.445196461575742 0.6562603487	5	6857 0.00955444955271389 coun	t 0.743175731348071
ENSG00000175832.12	ETV4 503 ENSG00000175832.12	OK (Intercep	t) -2.695	39906271	769 0.109	50355707	8461 -24.6147169519469 4.28134466535012e-108 0	c	ount 3.76517612376855e-107
ENSG00000175832.12	ETV4 503 ENSG00000175832.12	OK log(dose	+ 0.01) -	0.02622	97699712	1 0.0396	391109872288 -0.66147037727864 0.50844128112101	4	-0.0328915093658162 count 0.	611380329141067
ENSG00000175854.11	SWI5 1896 ENSG00000175854.11	OK (Interce	pt) -1.18	66998669	252 0.049	98163278	47093 -23.7427190911667 5.52216834060006e-102 0		count 3.24542249926087e-101
ENSG00000175854.11	SWI5 1896 ENSG00000175854.11	OK log(dose	+ 0.01)	0.04191	377164331	5 0.0185	207107101294 2.26289248940159 0.023825469881973	5	0.0585842008381919 count 0.0	414828766379467
ENSG00000175866.15	BAIAP2 2960 ENSG00000175866.	15 OK (Inter	cept) -0.	53653242	4360666 0	0.0383036	441382179 -14.0073467272356 2.54867238555037e-4	1	0 count 6.35658632104579e-41
ENSG00000175866.15	BAIAP2 2960 ENSG00000175866.	15 OK log(do	se + 0.01	) 0.0381	363530207	728 0.01	41821789771285 2.68903340468873 0.0072680309776	7	238 0.0541112136354405 count	0.0134059
ENSG00000175879.8	HOXD8 442 ENSG00000175879.8 O	K (Intercept	) -2.8232	93221636	31 0.1126	44645626	485 -25.0637143553009 2.8713065243999e-111 0 co	u	nt 3.34624110012289e-110
ENSG00000175879.8	HOXD8 442 ENSG00000175879.8 O	K log(dose +	0.01) -0	0.0012975	997287528	6 0.0412	152648122019 -0.0314834742580303 0.974889354688	9	8 -0.00160218312033786 count	0.983841
ENSG00000175893.11	ZDHHC21 1490 ENSG00000175893	.11 OK (Inte	rcept) -1	0.289864	3436415 0	0.0610951	780611261 -21.1123754001278 4.67546844515808e-8	4	0 count 1.5819438815215e-83
ENSG00000175893.11	ZDHHC21 1490 ENSG00000175893	.11 OK log(d	ose + 0.0	1) 0.023	877810949	6945 0.0	225410299520625 1.05930434414376 0.289680395996	4	05 0.0332547965601135 count 0	0.390364
ENSG00000175895.3	PLEKHF2 551 ENSG00000175895.3	OK (Interce	pt) -2.64	54368910	0161 0.10	73883017	50577 -24.6343116324343 3.11497434013043e-108 0		count 2.76272612799417e-107
ENSG00000175895.3	PLEKHF2 551 ENSG00000175895.3	OK log(dose	+ 0.01)	-0.04679	244691807	77 0.038	4666693045642 -1.21644134426075 0.2240628142908	6	5 -0.0589973818908662 count 0	0.315167
ENSG00000175928.5	LRRN1 1333 ENSG00000175928.5	OK (Intercep	t) -1.443	16748470	166 0.063	51697759	43618 -22.7209722401805 6.35861126337408e-95 0	c	ount 2.7469100304866e-94
ENSG00000175928.5	LRRN1 1333 ENSG00000175928.5	OK log(dose	+ 0.01) -	0.008673	608339276	18 0.023	1721952208477 -0.374311033400609 0.708240924735	7	95 -0.0120029463803361 count	0.786925
ENSG00000175931.12	UBE2O 1987 ENSG00000175931.1	2 OK (Interc	ept) -1.1	25472944	69003 0.0	52842941	7104578 -21.2984536488682 2.69200796122304e-85	0	count 9.29511042807665e-85
ENSG00000175931.12	UBE2O 1987 ENSG00000175931.1	2 OK log(dos	e + 0.01)	-0.0071	350328156	6702 0.0	192902064966274 -0.369878508916661 0.7115401264	3	4629 -0.00998487486498523 cou	nt 0.78972837244531
ENSG00000175938.6	ORAI3 1457 ENSG00000175938.6	OK (Intercep	t) -1.397	57614851	944 0.059	95870267	9332 -23.3089791150733 5.66801050489842e-99 0 c	o	unt 2.86514529169588e-98
ENSG00000175938.6	ORAI3 1457 ENSG00000175938.6	OK log(dose	+ 0.01) 0	0.119234	65501247	0.02227	637226703 5.35385962635516 1.03609357968676e-07		0.165699408498367 count 2.192	5374.19
ENSG00000175970.10	UNC119B 846 ENSG00000175970.	10 OK (Inter	cept) -2.	6726438	860892 0.	7721809	82092058 -26.7717599442571 1.73934835120489e-12	3	0 count 6.10388624914819e-12	2
ENSG00000175970.10	UNC119B 846 ENSG00000175970.	10 OK log(do	se + 0.01	) 0.0049	345406353	4535 0.0	283183022911228 0.174252700060068 0.86169709339	8	308 0.00659880683244195 count	0.904575
ENSG00000176014.12	TUBB6 5338 ENSG00000176014.1	2 OK (Interc	ept) 0.66	2713021	65343 0.0	24556245	5065887 26.8881210683525 2.51561330298973e-124	0	count 9.22728645039683e-123
ENSG00000176014.12	TUBB6 5338 ENSG00000176014.1	2 OK log(dos	e + 0.01)	-0.0078	117313268	7853 0.0	0896174269259855 -0.871675475946234 0.383564732	4	61098 -0.0112117866309939 cou	nt 0.489498252312671
ENSG00000176018.12	LYSMD3 869 ENSG00000176018.1	2 OK (Interc	ept) -2.0	56546287	03418 0.0	83959413	9127662 -24.4945288585617 3.00639661714657e-107		0 count 2.46108684569255e-106
ENSG00000176018.12	LYSMD3 869 ENSG00000176018.1	2 OK log(dos	e + 0.01)	-0.0419	715801294	617 0.03	0152452479123 -1.39197898275512 0.1641939780937	1	5 -0.0560745074784909 count 0	0.241003
ENSG00000176022.4	B3GALT6 1041 ENSG00000176022.	4 OK (Interc	ept) -1.7	90547072	28709 0.0	67120426	8232413 -26.6766341787786 8.43802173072211e-123		0 count 2.82100457800539e-121
ENSG00000176022.4	B3GALT6 1041 ENSG00000176022.	4 OK log(dos	e + 0.01)	0.02504	3795506	78 0.024	7719958299976 1.010820368569 0.312311942734635	0	.0341066053137687 count 0.415	12987000233
ENSG00000176046.8	NUPR1 1352 ENSG00000176046.8	OK (Intercep	t) -1.287	79774587	695 0.069	38101717	76569 -18.5612404986716 1.36790497421826e-67 0	c	ount 3.95803159691219e-67
ENSG00000176046.8	NUPR1 1352 ENSG00000176046.8	OK log(dose	+ 0.01) 0	0.065317	344129032	0.02579	9294410752 2.53173723951466 0.0114802643965304	0	.0910381176601124 count 0.020	7764322111754
ENSG00000176049.15	JAKMIP2 3290 ENSG00000176049	.15 OK (Inte	rcept) -0	0.354797	2225479	0.041498	0410968194 -8.54973133304531 3.81618406294338e-	1	7 0 count 8.52896495308575e-1	7
ENSG00000176049.15	JAKMIP2 3290 ENSG00000176049	.15 OK log(d	ose + 0.0	1) -0.01	45371146	76058 0.	0151280483242204 -0.691015208542736 0.489693408	9	24469 -0.0148683985150175 cou	nt 0.594722088089486
ENSG00000176055.9	MBLAC2 420 ENSG00000176055.9	OK (Intercep	t) -2.762	97535536	977 0.131	54362427	2302 -21.0042514082649 2.44337872392274e-83 0 c	o	unt 8.18997509512631e-83
ENSG00000176055.9	MBLAC2 420 ENSG00000176055.9	OK log(dose	+ 0.01) -	0.084675	393506874	3 0.0460	584991820472 -1.83843145153716 0.06625286327645		-0.104826828121741 count 0.10	7392397166252
ENSG00000176058.11	TPRN 1826 ENSG00000176058.11	OK (Interce	pt) -1.09	21662040	1981 0.05	39976903	015837 -20.2261651918801 3.20783418647528e-78 0		count 1.01363857165131e-77
ENSG00000176058.11	TPRN 1826 ENSG00000176058.11	OK log(dose	+ 0.01)	0.003282	180780660	91 0.019	7908559606972 0.165843295872549 0.8683089984138	4	2 0.00459834660941632 count 0	0.909068
ENSG00000176087.14	SLC35A4 2820 ENSG00000176087	.14 OK (Inte	rcept) -0	0.69945	88727867	0.043691	0005818195 -16.0090105379486 2.68130609297965e-	5	2 0 count 7.0376652072478e-52
ENSG00000176087.14	SLC35A4 2820 ENSG00000176087	.14 OK log(d	ose + 0.0	1) -0.01	781999383	35383 0.	0158769666869941 -1.12238024963143 0.2619316642	5	2927 -0.025197142539634 count	0.358733
ENSG00000176095.11	IP6K1 2891 ENSG00000176095.1	1 OK (Interc	ept) -0.5	65877958	562952 0.	4026746	5599282 -14.0529817345406 1.469563758303e-41 0	c	ount 3.66980353282234e-41
ENSG00000176095.11	IP6K1 2891 ENSG00000176095.1	1 OK log(dos	e + 0.01)	0.00471	942927822	202 0.01	47661518591147 0.319611319404713 0.749320198322	9	18 0.00669114423510695 count	0.819645
ENSG00000176101.11	SSNA1 3134 ENSG00000176101.1	1 OK (Interc	ept) -0.5	55766352	844403 0.	3677598	96172114 -15.1122065953679 2.93390482348157e-47		0 count 7.51510677559942e-47
ENSG00000176101.11	SSNA1 3134 ENSG00000176101.1	1 OK log(dos	e + 0.01)	0.00768	588396572	125 0.01	34999050093739 0.569328744193711 0.569242625010	7	14 0.0108991133219669 count 0	0.66569
ENSG00000176102.11	CSTF3 2724 ENSG00000176102.1	1 OK (Interc	ept) -0.6	66920837	745047 0.	4390605	63933448 -15.1897230707821 1.09493894554601e-47		0 count 2.80859470886336e-47
ENSG00000176102.11	CSTF3 2724 ENSG00000176102.1	1 OK log(dos	e + 0.01)	0.02462	919217861	34 0.016	2024879327003 1.52008705582221 0.12875997213055	2	0.0348615272309048 count 0.1	94992107172533
ENSG00000176105.13	YES1 3872 ENSG00000176105.13	OK (Interce	pt) -0.17	58021000	32743 0.0	33859163	8383568 -5.19215716229793 2.45060943999104e-07	0	count 5.16789729554351e-07
ENSG00000176105.13	YES1 3872 ENSG00000176105.13	OK log(dose	+ 0.01)	-0.0336	813864158	51 0.012	2124499382734 -2.75195712665796 0.0060157837374	4	649 -0.0479054599757484 count	0.0111705
ENSG00000176108.9	CHMP6 1279 ENSG00000176108.9	OK (Intercep	t) -1.709	53570583	722 0.066	56601629	53649 -25.6818088414923 1.15328792407937e-115 0		count 2.01393133664195e-114
ENSG00000176108.9	CHMP6 1279 ENSG00000176108.9	OK log(dose	+ 0.01) 0	0.0213716	395005302	0.02454	20147299541 0.870818461144741 0.384032378755002		0.0292343002747971 count 0.48	9948995821181
ENSG00000176124.11	DLEU1 1011 ENSG00000176124.1	1 OK (Interc	ept) -1.9	13696367	18795 0.0	77031333	4030364 -24.8430902419315 1.04623961211029e-109		0 count 1.05822425062315e-108
ENSG00000176124.11	DLEU1 1011 ENSG00000176124.1	1 OK log(dos	e + 0.01)	0.00829	625164262	329 0.02	82831058588079 0.29332887569134 0.7693229369842	4	1 0.0112121357052295 count 0.	835479119892597
ENSG00000176142.12	TMEM39A 1377 ENSG00000176142	.12 OK (Inte	rcept) -1	0.575136	9111488 0	0.0660678	112224341 -23.841207419628 1.13669237783803e-10	2	0 count 6.9645466395907e-102
ENSG00000176142.12	TMEM39A 1377 ENSG00000176142	.12 OK log(d	ose + 0.0	1) -0.00	390413191	87426 0.	0241489993964015 -0.161668475561118 0.871594915	2	2658 -0.00537240216390722 cou	nt 0.911687864993152
ENSG00000176148.15	TCP11L1 2052 ENSG00000176148	.15 OK (Inte	rcept) -1	0.0553596	8782958 0	0.0486389	281310225 -21.6978401536045 5.66650455956783e-8	8	0 count 2.04727135531127e-87
ENSG00000176148.15	TCP11L1 2052 ENSG00000176148	.15 OK log(d	ose + 0.0	1) 0.026	770054336	7513 0.0	179594595360254 1.49058240216264 0.136341393395	4	88 0.0375563438776428 count 0	0.205112
ENSG00000176155.18	CCDC57 2525 ENSG00000176155.	18 OK (Inter	cept) -0.	72829593	674971 0.	4429799	44809838 -16.4408331637305 8.63611517915241e-55		0 count 2.29813647093304e-54
ENSG00000176155.18	CCDC57 2525 ENSG00000176155.	18 OK log(do	se + 0.01	) -0.008	632398826	72025 0.	0161609735810379 -0.534150915069182 0.593338860	4	20365 -0.012200094274384 coun	t 0.68729928473961
ENSG00000176170.13	SPHK1 369 ENSG00000176170.13	OK (Interce	pt) -3.02	15510754	1704 0.11	99973006	31931 -25.1801587161121 4.28788720326828e-112 0		count 5.31989540947132e-111
ENSG00000176170.13	SPHK1 369 ENSG00000176170.13	OK log(dose	+ 0.01)	0.118192	688093326	0.04457	71991778226 2.65141575229624 0.0081240842160070	6	0.142866949053764 count 0.01	49158376928081
ENSG00000176171.11	BNIP3 894 ENSG00000176171.11	OK (Interce	pt) -2.04	540029	2929 0.08	31759502	681036 -24.5269695910118 1.77705211455327e-107	0	count 1.4835641328436e-106
ENSG00000176171.11	BNIP3 894 ENSG00000176171.11	OK log(dose	+ 0.01)	-3.59365	513864748	e-05 0.0	304476160725861 -0.00118027471513051 0.99905847	8	964584 -4.81427474286836e-05	count 0.999377944011989
ENSG00000176182.5	MYPOP 519 ENSG00000176182.5 O	K (Intercept	) -2.6308	53185747	63 0.1073	75244559	327 -24.5014872519712 2.68580896836072e-107 0 c	o	unt 2.20855594401664e-106
ENSG00000176182.5	MYPOP 519 ENSG00000176182.5 O	K log(dose +	0.01) 0.	4919596	31272694	0.039841	6203243805 1.23478821209399 0.217157893225779 0	.	0625057104192163 count 0.3068	14861981941
ENSG00000176208.8	ATAD5 2685 ENSG00000176208.8	OK (Intercep	t) -0.552	99275773	6318 0.04	77467850	785294 -11.5817799423942 1.93535187545568e-29 0		count 4.56930839555024e-29
ENSG00000176208.8	ATAD5 2685 ENSG00000176208.8	OK log(dose	+ 0.01) -	0.084182	354723159	7 0.0167	233598650447 -5.03381828786201 5.56480023037209	e	-07 -0.119285976540886 count	1.16879e-06
ENSG00000176209.11	SMIM19 1121 ENSG00000176209.	11 OK (Inter	cept) -1.	74330695	981843 0.	6907161	89737316 -25.2391211574384 1.63548760674374e-11	2	0 count 2.10794041274128e-11	1
ENSG00000176209.11	SMIM19 1121 ENSG00000176209.	11 OK log(do	se + 0.01	) 0.0206	739565291	262 0.02	54606309009648 0.81199702432915 0.4169589334361	0	5 0.0282291446568249 count 0.	523453002459634
ENSG00000176225.13	RTTN 1777 ENSG00000176225.13	OK (Interce	pt) -1.21	22026156	4485 0.06	13428720	286693 -19.7610997913223 3.3228623814912e-75 0	c	ount 1.01881882427743e-74
ENSG00000176225.13	RTTN 1777 ENSG00000176225.13	OK log(dose	+ 0.01)	-0.05064	982996481	6 0.0219	264254312352 -2.30999029566684 0.02106250435731	4	2 -0.0706370982096827 count 0	0.0369839
ENSG00000176248.8	ANAPC2 936 ENSG00000176248.8	OK (Intercep	t) -1.959	98753151	34 0.0761	22098639	4325 -25.7479439813828 3.88847052350632e-116 0	c	ount 7.12550021119175e-115
ENSG00000176248.8	ANAPC2 936 ENSG00000176248.8	OK log(dose	+ 0.01) 0	0.0329253	369148688	0.02815	12140389719 1.16958852535765 0.242405416179667	0	.0444004703062735 count 0.336	536727540883
ENSG00000176261.15	ZBTB8OS 1705 ENSG00000176261	.15 OK (Inte	rcept) -1	0.223605	5845005 0	0.05643	57313479 -21.6835710737047 7.06827724418643e-88		0 count 2.55035648530556e-87
ENSG00000176261.15	ZBTB8OS 1705 ENSG00000176261	.15 OK log(d	ose + 0.0	1) -0.01	242563321	34762 0.	0205544901726689 -0.604521596453822 0.545614425	6	9195 -0.0173334854649051 coun	t 0.644459307056284
ENSG00000176273.14	SLC35G1 453 ENSG00000176273.	14 OK (Inter	cept) -2.	81060649	372981 0.	11839962	7777874 -23.7383051490897 5.92723385232465e-102		0 count 3.47508880584217e-101
ENSG00000176273.14	SLC35G1 453 ENSG00000176273.	14 OK log(do	se + 0.01	) 0.1037	778510421	31 0.044	0484328686163 2.35599417013701 0.01863786454426	6	9 0.129308737247445 count 0.0	329377740126186
ENSG00000176340.3	COX8A 5518 ENSG00000176340.3	OK (Intercep	t) 0.5490	25627826	87 0.0228	14836606	6477 24.064412000518 3.13569477284704e-104 0 co	u	nt 2.10630196735597e-103
ENSG00000176340.3	COX8A 5518 ENSG00000176340.3	OK log(dose	+ 0.01) -	0.002744	768056077	07 0.008	34301390362043 -0.328989989443261 0.74222228415	5	657 -0.00393709482538981 coun	t 0.814387509419997
ENSG00000176371.13	ZSCAN2 543 ENSG00000176371.1	3 OK (Interc	ept) -2.6	78990664	31945 0.1	5057668	945653 -25.5001913825569 2.27421513622484e-114	0	count 3.53447573123148e-113
ENSG00000176371.13	ZSCAN2 543 ENSG00000176371.1	3 OK log(dos	e + 0.01)	-0.0347	381573898	824 0.03	78710731739488 -0.917274174680068 0.35918850938	5	502 -0.0436455790871206 count	0.464865
ENSG00000176390.11	CRLF3 2034 ENSG00000176390.1	1 OK (Interc	ept) -1.1	24977344	89187 0.0	53470629	7302868 -21.0391639403988 1.4331089723687e-83 0		count 4.8169179243177e-83
ENSG00000176390.11	CRLF3 2034 ENSG00000176390.1	1 OK log(dos	e + 0.01)	-0.0459	50500353	421 0.01	91625170152873 -2.39556473707084 0.016751583117	2	264 -0.064203348804322 count	0.0297531
ENSG00000176393.10	RNPEP 3542 ENSG00000176393.1	0 OK (Interc	ept) -0.3	57076519	364679 0.	3677517	36791904 -9.70971673661285 1.73635236096671e-21		0 count 3.95904248234579e-21
ENSG00000176393.10	RNPEP 3542 ENSG00000176393.1	0 OK log(dos	e + 0.01)	-0.0084	519107420	7081 0.0	134174624602773 -0.629918717275556 0.5288710760	7	8826 -0.0120210040640899 coun	t 0.629859075649868
ENSG00000176396.10	EID2 1494 ENSG00000176396.10	OK (Interce	pt) -1.45	25123213	2999 0.05	98382024	585271 -24.2739965716167 1.06604709482468e-105	0	count 7.83628710388414e-105
ENSG00000176396.10	EID2 1494 ENSG00000176396.10	OK log(dose	+ 0.01)	-0.04645	774139540	78 0.021	4380536060546 -2.16706900025136 0.0304313622388	0	35 -0.0642151723288246 count	0.0521674
ENSG00000176401.5	EID2B 566 ENSG00000176401.5 O	K (Intercept	) -2.4434	64258755	26 0.0927	78438165	4233 -26.3365530512443 2.3624187629884e-120 0 c	o	unt 6.66652655565979e-119
ENSG00000176401.5	EID2B 566 ENSG00000176401.5 O	K log(dose +	0.01) 0.	7418004	49242821	0.034523	4872863953 2.14868342554474 0.0318647470703843	0	.0963306250984935 count 0.054	4625531803993
ENSG00000176407.17	KCMF1 4308 ENSG00000176407.1	7 OK (Interc	ept) -0.0	18255260	466248 0.	3150487	52496367 -0.579442398092293 0.562402537412782 0		count 0.659712160488735
ENSG00000176407.17	KCMF1 4308 ENSG00000176407.1	7 OK log(dos	e + 0.01)	-0.0325	355597146	564 0.01	13693992703829 -2.8616779955482 0.0042892715066	6	398 -0.0464579713922163 count	0.00803821
ENSG00000176410.7	DNAJC30 580 ENSG00000176410.7	OK (Interce	pt) -2.45	18674466	8004 0.09	90967358	353537 -24.7421615456007 5.40247635395064e-109	0	count 5.11029923105016e-108
ENSG00000176410.7	DNAJC30 580 ENSG00000176410.7	OK log(dose	+ 0.01)	0.072572	779256318	9 0.0368	708969354721 1.96829438088606 0.049270594917095	6	0.094156519138366 count 0.08	16750558285056
ENSG00000176444.18	CLK2 979 ENSG00000176444.18	OK (Intercep	t) -2.038	38958303	944 0.083	60754359	43328 -24.3804505599374 1.90661537194131e-106 0		count 1.47269682861434e-105
ENSG00000176444.18	CLK2 979 ENSG00000176444.18	OK log(dose	+ 0.01) -	0.021402	70226732	0.030333	230288959 -0.705585988153408 0.480586455751644	-	0.0286537626238934 count 0.58	6027520216589
ENSG00000176454.13	LPCAT4 437 ENSG00000176454.1	3 OK (Interc	ept) -2.7	25932266	87107 0.1	19378761	495333 -22.8343151891187 1.0610186065608e-95 0	c	ount 4.70232451861332e-95
ENSG00000176454.13	LPCAT4 437 ENSG00000176454.1	3 OK log(dos	e + 0.01)	-0.0214	577828072	116 0.04	33101080380861 -0.495445146161771 0.62037921094	8	246 -0.0268175868605074 count	0.711856
ENSG00000176463.13	SLCO3A1 2702 ENSG00000176463	.13 OK (Inte	rcept) -0	0.711814	38823504	0.042183	1441627361 -16.874378450251 2.47407342940892e-5	7	0 count 6.68937646094537e-57
ENSG00000176463.13	SLCO3A1 2702 ENSG00000176463	.13 OK log(d	ose + 0.0	1) -0.02	694074964	01072 0.	0152645300991538 -1.76492492498021 0.0778379080	7	6962 -0.0380807736128462 coun	t 0.124454343235575
ENSG00000176473.13	WDR25 621 ENSG00000176473.13	OK (Interce	pt) -2.53	61863639	5822 0.09	65778945	39366 -26.2605265527346 8.30519979120566e-120 0		count 2.23974464319977e-118
ENSG00000176473.13	WDR25 621 ENSG00000176473.13	OK log(dose	+ 0.01)	0.016508	291553910	5 0.0355	551616153519 0.464300844206613 0.64251882028329	7	0.0211649517418898 count 0.7	31700927066599
ENSG00000176476.8	SGF29 600 ENSG00000176476.8 O	K (Intercept	) -2.5223	71579215	88 0.1025	82264522	496 -24.5887687404554 6.52288692363916e-108 0 c	o	unt 5.65471804647072e-107
ENSG00000176476.8	SGF29 600 ENSG00000176476.8 O	K log(dose +	0.01) 0.	4925586	43804931	0.038063	5700463873 1.29404215948388 0.195906886203356 0	.	0633592422038417 count 0.2809	59394464673
ENSG00000176485.11	PLA2G16 1542 ENSG00000176485	.11 OK (Inte	rcept) -1	0.298042	4832007 0	0.0585548	888927116 -22.1679585234708 3.76608522135041e-9	1	0 count 1.45680505523991e-90
ENSG00000176485.11	PLA2G16 1542 ENSG00000176485	.11 OK log(d	ose + 0.0	1) 0.049	538714797	9916 0.0	217280653467726 2.27994135728932 0.022790946439	8	983 0.069003843045451 count 0	0.0398305
ENSG00000176490.4	DIRAS1 1106 ENSG00000176490.4	OK (Interce	pt) -1.89	97844691	5305 0.08	10852091	044031 -23.4294822710137 8.29448825597687e-100	0	count 4.35465604961356e-99
ENSG00000176490.4	DIRAS1 1106 ENSG00000176490.4	OK log(dose	+ 0.01)	-0.056	507129392	43 0.028	8954523392213 -1.93819673201329 0.0528401562108	2	11 -0.0756006461956283 count	0.0871962
ENSG00000176531.10	PHLDB3 828 ENSG00000176531.1	0 OK (Interc	ept) -1.9	22659926	5316 0.07	60940190	84705 -25.2668994180918 1.03834209045378e-112 0		count 1.37387402397322e-111
ENSG00000176531.10	PHLDB3 828 ENSG00000176531.1	0 OK log(dos	e + 0.01)	0.03999	28154994	09 0.028	1855542450434 1.41882189728355 0.15621795697058	9	0.0540689319550809 count 0.2	30936395175991
ENSG00000176533.12	GNG7 1217 ENSG00000176533.12	OK (Interce	pt) -1.63	6962208	7249 0.07	72186509	803259 -21.1179061039018 4.29581809686596e-84 0		count 1.45483799389376e-83
ENSG00000176533.12	GNG7 1217 ENSG00000176533.12	OK log(dose	+ 0.01)	0.005565	246501287	97 0.028	3248605822154 0.196479219558181 0.8442693054414	0	6 0.00763983801250085 count 0	0.892031
ENSG00000176542.9	USF3 1658 ENSG00000176542.9 O	K (Intercept	) -1.2780	55592236	97 0.0544	57396669	832 -23.468907263152 4.4196354574908e-100 0 cou	n	t 2.34393744848955e-99
ENSG00000176542.9	USF3 1658 ENSG00000176542.9 O	K log(dose +	0.01) 0.	1647471	85127338	0.020048	2874229881 0.821751911529523 0.411385957967948	0	.0229508873673051 count 0.517	850638513574
ENSG00000176595.3	KBTBD11 441 ENSG00000176595.3	OK (Interce	pt) -2.83	76999427	7649 0.12	26085133	77283 -23.1443956427764 7.77796395984462e-98 0	c	ount 3.747455550994e-97
ENSG00000176595.3	KBTBD11 441 ENSG00000176595.3	OK log(dose	+ 0.01)	-0.00584	885064668	183 0.04	47811544296951 -0.130609644194509 0.89610662331	2	363 -0.00720427041766032 coun	t 0.929116611614305
ENSG00000176597.11	B3GNT5 1379 ENSG00000176597.	11 OK (Inter	cept) -1.	54348653	077398 0.	6450858	98967081 -23.9268372358694 2.87086356160606e-10	3	0 count 1.82273616329514e-10	2
ENSG00000176597.11	B3GNT5 1379 ENSG00000176597.	11 OK log(do	se + 0.01	) -0.036	893180897	7705 0.0	232284784967681 -1.5882736746147 0.112495342128	2	2 -0.0508031739204982 count 0	0.172932
ENSG00000176619.12	LMNB2 4762 ENSG00000176619.1	2 OK (Interc	ept) 0.42	24976668	65879 0.0	31721847	7115562 13.3188227466323 8.84808909551069e-38 0		count 2.17117273659226e-37
ENSG00000176619.12	LMNB2 4762 ENSG00000176619.1	2 OK log(dos	e + 0.01)	-0.0563	793563719	351 0.01	13019373912515 -4.98846829708829 7.008900356450	5	4e-07 -0.0807934803375732 cou	nt 1.47012356327159e-06
ENSG00000176623.11	RMDN1 1741 ENSG00000176623.1	1 OK (Interc	ept) -1.2	10962790	69307 0.0	54421388	42448 -22.2515967664718 1.01787263295568e-91 0	c	ount 3.99093552667206e-91
ENSG00000176623.11	RMDN1 1741 ENSG00000176623.1	1 OK log(dos	e + 0.01)	0.02667	171926629	5 0.0200	940508006907 1.32734407466404 0.184654497287129		0.0372454610798319 count 0.26	6884310051716
ENSG00000176624.10	MEX3C 903 ENSG00000176624.10	OK (Interce	pt) -2.03	23150539	3468 0.08	54029653	705014 -23.7967738604618 2.31988772603511e-102	0	count 1.39409296071533e-101
ENSG00000176624.10	MEX3C 903 ENSG00000176624.10	OK log(dose	+ 0.01)	-0.00891	504675731	222 0.03	11535236438907 -0.286164957107845 0.77480257194	6	414 -0.0119459361813079 count	0.839321
ENSG00000176697.18	BDNF 1746 ENSG00000176697.18	OK (Interce	pt) -0.95	63004655	51576 0.0	51717050	6565906 -18.4910093172475 3.74943011635064e-67	0	count 1.08146760653117e-66
ENSG00000176697.18	BDNF 1746 ENSG00000176697.18	OK log(dose	+ 0.01)	0.021142	943782659	9 0.0190	661325521775 1.10892671729827 0.267690269393216		0.0297371668498242 count 0.36	5476745381423
ENSG00000176715.15	ACSF3 1633 ENSG00000176715.1	5 OK (Interc	ept) -1.4	60774493	94888 0.0	58517090	6755037 -24.9632112103685 1.47891798938668e-110		0 count 1.61845807754071e-109
ENSG00000176715.15	ACSF3 1633 ENSG00000176715.1	5 OK log(dos	e + 0.01)	-0.025	283813013	863 0.02	11945208921977 -1.18088922267641 0.237887347499	6	9 -0.0345985560481651 count 0	0.331339
ENSG00000176728.7	TTTY14 970 ENSG00000176728.7	OK (Intercep	t) -1.905	14581609	98 0.0846	66001210	0418 -22.5018990961137 2.00533539497488e-93 0 c	o	unt 8.25584404571535e-93
ENSG00000176728.7	TTTY14 970 ENSG00000176728.7	OK log(dose	+ 0.01) 0	0.0214758	410168097	0.03121	61819715961 0.6879714193219 0.491607497669912 0	.	0290515335160929 count 0.5963	12024814476
ENSG00000176731.11	C8orf59 1440 ENSG00000176731	.11 OK (Inte	rcept) -1	0.531362	4049264 0	0.0627431	124571905 -24.406859661887 1.24353127071841e-10	6	0 count 9.7427004530203e-106
ENSG00000176731.11	C8orf59 1440 ENSG00000176731	.11 OK log(d	ose + 0.0	1) -0.04	403800357	16752 0.	0225082024548157 -1.95653134274404 0.0506408046	2	06666 -0.0606652904643596 cou	nt 0.0837815306424416
ENSG00000176749.8	CDK5R1 421 ENSG00000176749.8	OK (Intercep	t) -2.991	61492750	865 0.128	25205393	6763 -23.3260586141078 4.31744692186672e-99 0 c	o	unt 2.19256615712053e-98
ENSG00000176749.8	CDK5R1 421 ENSG00000176749.8	OK log(dose	+ 0.01) -	0.090112	229386876	7 0.0447	456024281056 -2.01387900703009 0.04425139205112	4	2 -0.107583625206805 count 0.	0739199773541474
ENSG00000176783.14	RUFY1 4741 ENSG00000176783.1	4 OK (Interc	ept) 0.09	57567518	872641 0.	2894398	65685357 3.30834702609208 0.000967115023948469	0	count 0.00188398583706286
ENSG00000176783.14	RUFY1 4741 ENSG00000176783.1	4 OK log(dos	e + 0.01)	-0.0048	646920260	2783 0.0	105755500027169 -0.459994234321435 0.6456060462	3	4346 -0.00695491482339216 cou	nt 0.734147645035037
ENSG00000176788.8	BASP1 3259 ENSG00000176788.8	OK (Intercep	t) -0.408	69150477	7928 0.03	59022031	540608 -11.3834658843688 1.52037867003827e-28 0		count 3.57377115891993e-28
ENSG00000176788.8	BASP1 3259 ENSG00000176788.8	OK log(dose	+ 0.01) -	0.007264	677243998	75 0.013	1053238741604 -0.55433023355664 0.5794590717538	6	3 -0.0103247759864007 count 0	0.675198
ENSG00000176809.10	LRRC37A3 576 ENSG00000176809	.10 OK (Inte	rcept) -2	0.665533	6992758 0	0.121735	92057032 -21.8961929095851 2.60688079291322e-89		0 count 9.64770586500147e-89
ENSG00000176809.10	LRRC37A3 576 ENSG00000176809	.10 OK log(d	ose + 0.0	1) -0.03	4264073	19514 0.	0439855304282149 -0.683011900492628 0.494734888	9	50191 -0.0378226825370225 cou	nt 0.599136730923346
ENSG00000176834.13	VSIG10 2205 ENSG00000176834.	13 OK (Inter	cept) -0.	93125630	2659169 0	0.0516176	648772406 -18.041426416207 2.26818933568848e-64		0 count 6.4155011719073e-64
ENSG00000176834.13	VSIG10 2205 ENSG00000176834.	13 OK log(do	se + 0.01	) 0.0018	806048842	7165 0.0	189088263029746 0.0994564577482951 0.9207929394	6	334 0.00264605366235941 count	0.945668
ENSG00000176845.12	METRNL 2629 ENSG00000176845.	12 OK (Inter	cept) -0.	78848955	9396907 0	0.043522	858962649 -18.1169983735677 7.77559473408216e-6	5	0 count 2.20757128856387e-64
ENSG00000176845.12	METRNL 2629 ENSG00000176845.	12 OK log(do	se + 0.01	) -0.019	148907168	7055 0.0	158061891977952 -1.21148158667977 0.22595613903	6	516 -0.0270257194976496 count	0.317446
ENSG00000176853.15	FAM91A1 2195 ENSG00000176853	.15 OK (Inte	rcept) -1	0.0137967	729779 0.	4768513	1380503 -21.2602281597657 4.84332290449113e-85	0	count 1.66602395479967e-84
ENSG00000176853.15	FAM91A1 2195 ENSG00000176853	.15 OK log(d	ose + 0.0	1) -0.03	489900341	4215 0.0	171880604302857 -2.0304212657248 0.042540137278	4	509 -0.0489750199710987 count	0.0712571
ENSG00000176871.8	WSB2 2205 ENSG00000176871.8 O	K (Intercept	) -0.8673	55021372	079 0.046	90555890	73331 -18.4915187363108 3.72213512328343e-67 0	c	ount 1.07373619983745e-66
ENSG00000176871.8	WSB2 2205 ENSG00000176871.8 O	K log(dose +	0.01) -0	0.0071875	446512315	0.01712	24130670778 -0.41977404838173 0.674727791605519		-0.0101274713508481 count 0.7	58596764418424
ENSG00000176887.6	SOX11 3016 ENSG00000176887.6	OK (Intercep	t) -0.563	94995097	0605 0.04	34705269	350799 -12.9731565438078 4.73776313611604e-36 0		count 1.15428946545026e-35
ENSG00000176887.6	SOX11 3016 ENSG00000176887.6	OK log(dose	+ 0.01) -	0.015729	831851516	8 0.0158	113235986194 -0.994845988282112 0.3200174042095	6	1 -0.0222983361041508 count 0	0.423301
ENSG00000176890.15	TYMS 3011 ENSG00000176890.15	OK (Interce	pt) -0.39	47014418	71938 0.0	42173955	912645 -9.3588906549218 3.99750121443399e-20 0	c	ount 9.0533955521435e-20
ENSG00000176890.15	TYMS 3011 ENSG00000176890.15	OK log(dose	+ 0.01)	-0.05743	470866894	39 0.015	0167976295736 -3.82469752111686 0.0001378598497	8	7246 -0.0816142123888676 coun	t 0.000277289886161579
ENSG00000176894.9	PXMP2 358 ENSG00000176894.9 O	K (Intercept	) -3.0739	87049843	43 0.1416	25934214	124 -21.704972799656 5.07363070235976e-88 0 cou	n	t 1.83488629430676e-87
ENSG00000176894.9	PXMP2 358 ENSG00000176894.9 O	K log(dose +	0.01) 0.	1106015	95671723	0.052048	4852418279 0.212497242057758 0.831756239078967	0	.0131319235319807 count 0.882	408707104851
ENSG00000176903.4	PNMA1 4013 ENSG00000176903.4	OK (Intercep	t) 0.0186	97398036	7539 0.03	19538004	867758 0.58513847341858 0.558567729958909 0 cou	n	t 0.656056433739551
ENSG00000176903.4	PNMA1 4013 ENSG00000176903.4	OK log(dose	+ 0.01) 0	0.0235568	775081048	0.01178	82659718036 1.99833271190611 0.0459122879171664		0.0336588970833497 count 0.07	64960268439557
ENSG00000176915.14	ANKLE2 3823 ENSG00000176915.	14 OK (Inter	cept) -0.	8898156	78207091	0.032033	0771280549 -2.77780269016922 0.0055604678862081		0 count 0.0103460893680164
ENSG00000176915.14	ANKLE2 3823 ENSG00000176915.	14 OK log(do	se + 0.01	) 0.0104	282164226	918 0.01	17698812963269 0.886008631705252 0.375795408330	2	43 0.0148829022923594 count 0	0.481914
ENSG00000176946.11	THAP4 2344 ENSG00000176946.1	1 OK (Interc	ept) -0.9	46487285	679605 0.	5062985	84405897 -18.6942510769655 2.01492344314425e-68		0 count 5.86271506218081e-68
ENSG00000176946.11	THAP4 2344 ENSG00000176946.1	1 OK log(dos	e + 0.01)	-0.0521	411567894	324 0.01	80820571015642 -2.88358545139877 0.004003923403	9	4864 -0.0732854006489427 coun	t 0.00751825713425376
ENSG00000176953.12	NFATC2IP 4405 ENSG0000017695	3.12 OK (Int	ercept) 0	0.0955534	808920351	0.02739	02418354292 3.48859573661876 0.0005036517548209	6	7 0 count 0.0009936900736165
ENSG00000176953.12	NFATC2IP 4405 ENSG0000017695	3.12 OK log(	dose + 0.	01) -0.0	171037129	233499 0	.0099565839072094 -1.71782943655658 0.086093004	7	208985 -0.0244513000300272 co	unt 0.136248075260406
ENSG00000176973.7	FAM89B 1365 ENSG00000176973.7	OK (Interce	pt) -1.72	71044432	7975 0.06	80577054	032195 -25.3770595562578 1.71106088157635e-113	0	count 2.43620358808576e-112
ENSG00000176973.7	FAM89B 1365 ENSG00000176973.7	OK log(dose	+ 0.01)	-0.0313	308198616	66 0.024	575515166968 -1.27375079519151 0.20300537325429	4	-0.0427200852332322 count 0.	289905547379844
ENSG00000176974.19	SHMT1 1429 ENSG00000176974.1	9 OK (Interc	ept) -1.5	75739589	03466 0.0	70120677	3393755 -22.4718249854929 3.2173842005812e-93 0		count 1.31665631142454e-92
ENSG00000176974.19	SHMT1 1429 ENSG00000176974.1	9 OK log(dos	e + 0.01)	-0.0486	250732386	03 0.025	0921184292186 -1.93786241587244 0.0528809900523	8	2 -0.0668400735512392 count 0	0.087257
ENSG00000176978.13	DPP7 3663 ENSG00000176978.13	OK (Interce	pt) 0.018	51400319	60954 0.0	30223145	6567556 0.612576976809728 0.540275429957857 0 c	o	unt 0.639946056897338
ENSG00000176978.13	DPP7 3663 ENSG00000176978.13	OK log(dose	+ 0.01)	0.055872	795537724	5 0.0112	258659369967 4.97714794130816 7.42225877211467e	-	07 0.0798450969677817 count 1	5.5623e-07
ENSG00000176986.15	SEC24C 3672 ENSG00000176986.	15 OK (Inter	cept) -0.	32506268	3201542 0	0.0335579	190634472 -9.68661622274472 2.14098532106297e-2	1	0 count 4.87808725009228e-21
ENSG00000176986.15	SEC24C 3672 ENSG00000176986.	15 OK log(do	se + 0.01	) 0.0139	723749716	672 0.01	23444642267583 1.13187374640206 0.2579200395987		0.0198845642807787 count 0.35	4102384146228
ENSG00000176994.10	SMCR8 974 ENSG00000176994.10	OK (Interce	pt) -1.91	48938484	0731 0.07	41837440	445169 -25.8128498779761 1.33682457552328e-116	0	count 2.570130338438e-115
ENSG00000176994.10	SMCR8 974 ENSG00000176994.10	OK log(dose	+ 0.01)	0.023139	168696926	8 0.0273	643820594437 0.845594417102548 0.39795237930331	2	0.0312841341315891 count 0.5	4244948616128
ENSG00000177000.11	MTHFR 747 ENSG00000177000.11	OK (Interce	pt) -2.27	91797438	8733 0.09	71543550	115359 -23.4593677619156 5.14701774443693e-100	0	count 2.72310689943658e-99
ENSG00000177000.11	MTHFR 747 ENSG00000177000.11	OK log(dose	+ 0.01)	-0.01971	888209724	82 0.035	2751236866165 -0.559002493440714 0.576267269385	0	02 -0.0258937621963499 count	0.672062
ENSG00000177030.16	DEAF1 1690 ENSG00000177030.1	6 OK (Interc	ept) -1.2	73235357	98163 0.0	56204939	3825905 -22.6534424192621 1.84491553789942e-94	0	count 7.8583856154292e-94
ENSG00000177030.16	DEAF1 1690 ENSG00000177030.1	6 OK log(dos	e + 0.01)	-0.0017	133593222	5678 0.0	205614098620084 -0.0833288832699441 0.933604325	3	86547 -0.00238652586383807 co	unt 0.954407953215677
ENSG00000177034.14	MTX3 1751 ENSG00000177034.14	OK (Interce	pt) -1.15	36276873	8149 0.05	16563693	024371 -22.3327288185364 2.85565090280125e-92 0		count 1.13758492758853e-91
ENSG00000177034.14	MTX3 1751 ENSG00000177034.14	OK log(dose	+ 0.01)	0.011475	73536594	8 0.0189	866753737086 0.604375084670413 0.54571177381581	1	0.0160492316659556 count 0.6	44517148958972
ENSG00000177042.14	TMEM80 407 ENSG00000177042.1	4 OK (Interc	ept) -2.8	87538386	032 0.116	62234812	1727 -24.7597345837873 4.05995116974024e-109 0	c	ount 3.8721607454256e-108
ENSG00000177042.14	TMEM80 407 ENSG00000177042.1	4 OK log(dos	e + 0.01)	-0.048	932853684	622 0.04	17445804287558 -1.15208453108162 0.249522292738	4	32 -0.0586076703565338 count	0.344495
ENSG00000177045.7	SIX5 611 ENSG00000177045.7 OK	(Intercept)	-2.44211	45749625	4 0.12115	94533556	67 -20.156203311628 9.16173728462822e-78 0 coun	t	2.88211e-77
ENSG00000177045.7	SIX5 611 ENSG00000177045.7 OK	log(dose +	0.01) -0.	11973760	518223 0.	4140910	34874865 -2.89157685382911 0.00390420639068753	-	0.153944546909234 count 0.007	33793764855167
ENSG00000177051.5	FBXO46 740 ENSG00000177051.5	OK (Intercep	t) -2.304	40786383	667 0.097	47777919	08612 -23.6403402187143 2.84873808858966e-101 0		count 1.60446673518355e-100
ENSG00000177051.5	FBXO46 740 ENSG00000177051.5	OK log(dose	+ 0.01) -	0.011617	576944850	2 0.0355	181640325323 -0.327088329627883 0.7436597373209	6	7 -0.0152263173543958 count 0	0.815211
ENSG00000177054.13	ZDHHC13 1727 ENSG00000177054	.13 OK (Inte	rcept) -1	0.355162	9469585 0	0.054755	814369861 -24.7495147323525 4.7938009440545e-10	9	0 count 4.55026671317319e-10	8
ENSG00000177054.13	ZDHHC13 1727 ENSG00000177054	.13 OK log(d	ose + 0.0	1) -0.02	899967106	71497 0.	0197942792336763 -1.46505314615408 0.1431757657	9	5659 -0.0402540292186517 coun	t 0.213865137748523
ENSG00000177058.11	SLC38A9 2059 ENSG00000177058	.11 OK (Inte	rcept) -1	0.0647171	1837052 0	0.0509056	557459242 -20.9154975565907 9.46818189080008e-8	3	0 count 3.1481057856778e-82
ENSG00000177058.11	SLC38A9 2059 ENSG00000177058	.11 OK log(d	ose + 0.0	1) -0.00	990067705	808785 0	.0185619331250651 -0.533386096770195 0.59386790	5	485153 -0.0138791604701254 co	unt 0.68774087047105
ENSG00000177082.12	WDR73 1236 ENSG00000177082.1	2 OK (Interc	ept) -1.6	20592768	60049 0.0	66828001	1815322 -24.2502056016653 1.565632504555e-105 0		count 1.14166568713771e-104
ENSG00000177082.12	WDR73 1236 ENSG00000177082.1	2 OK log(dos	e + 0.01)	0.002	304375751	822 0.02	44818548756215 0.0818174835074615 0.93480588268	9	703 0.00275083586018778 count	0.955218
ENSG00000177084.16	POLE 1686 ENSG00000177084.16	OK (Interce	pt) -1.20	49629797	9671 0.06	26585302	368165 -19.2306294967752 8.28443432422589e-72 0		count 2.47189729979423e-71
ENSG00000177084.16	POLE 1686 ENSG00000177084.16	OK log(dose	+ 0.01)	-0.05067	66602803	39 0.022	3964350423727 -2.26244337244602 0.0238532648404	9	88 -0.0706831235414521 count	0.0415247
ENSG00000177105.9	RHOG 2472 ENSG00000177105.9 O	K (Intercept	) -0.8177	63882335	823 0.046	15478844	56629 -17.7178557171497 2.15794593291202e-62 0	c	ount 6.02277594174196e-62
ENSG00000177105.9	RHOG 2472 ENSG00000177105.9 O	K log(dose +	0.01) -0	0.0078616	173607317	8 0.0168	436816994593 -0.466739843521511 0.6407731393644	4	2 -0.0110896971330167 count 0	0.730285
ENSG00000177106.14	EPS8L2 2277 ENSG00000177106.	14 OK (Inter	cept) -0.	95978697	1967794 0	0.0446829	34980812 -21.4799446898453 1.64563224656203e-86		0 count 5.79171567586232e-86
ENSG00000177106.14	EPS8L2 2277 ENSG00000177106.	14 OK log(do	se + 0.01	) 0.0350	760313793	241 0.01	65327375108792 2.12161061386493 0.0340807329973	8	69 0.0493380658292875 count 0	0.0579695
ENSG00000177119.15	ANO6 5487 ENSG00000177119.15	OK (Interce	pt) 0.649	49412448	6017 0.02	28458439	710107 28.4294213560316 1.60137741980402e-135 0		count 7.65654208272236e-134
ENSG00000177119.15	ANO6 5487 ENSG00000177119.15	OK log(dose	+ 0.01)	-0.006	373054917	58 0.008	3436282857963 -0.719558727154252 0.471940802555	9	82 -0.00861641254433463 count	0.577834
ENSG00000177125.5	ZBTB34 480 ENSG00000177125.5	OK (Intercep	t) -2.660	80798793	763 0.105	27686127	6334 -25.274385612176 9.18662206901743e-113 0 c	o	unt 1.22068355623388e-111
ENSG00000177125.5	ZBTB34 480 ENSG00000177125.5	OK log(dose	+ 0.01) -	0.039183	443853393	0.03786	36212973591 -1.03485727225267 0.300949964405275		-0.0493314957428442 count 0.4	2824102722904
ENSG00000177150.12	FAM210A 2484 ENSG00000177150	.12 OK (Inte	rcept) -0	0.821842	3144321	0.046465	4639905517 -17.6871623042747 3.31627514934733e-	6	2 0 count 9.24151097230947e-6	2
ENSG00000177150.12	FAM210A 2484 ENSG00000177150	.12 OK log(d	ose + 0.0	1) -0.01	662987082	36539 0.	0168941560290232 -0.984356412660374 0.325144333	8	12989 -0.0234538697300892 cou	nt 0.428916302520291
ENSG00000177156.10	TALDO1 4430 ENSG00000177156.	10 OK (Inter	cept) 0.0	69929350	5186577 0	0.0298788	774778108 2.34042763388919 0.0194294259187024 0		count 0.0342675232577114
ENSG00000177156.10	TALDO1 4430 ENSG00000177156.	10 OK log(do	se + 0.01	) 0.0112	38624933	595 0.01	09812050500945 1.02027623036354 0.3078089318271	0	3 0.0160152545319342 count 0.	410349445339699
ENSG00000177169.9	ULK1 1587 ENSG00000177169.9 O	K (Intercept	) -1.4252	20127700	84 0.0592	95386073	6584 -24.0359363868614 4.96062551498645e-104 0	c	ount 3.28677087828058e-103
ENSG00000177169.9	ULK1 1587 ENSG00000177169.9 O	K log(dose +	0.01) -0	0.0029441	109403126	1 0.0216	816790334542 -0.135787958846265 0.8920123285769	7	9 -0.00407762519908915 count	0.925848
ENSG00000177189.12	RPS6KA3 4135 ENSG00000177189	.12 OK (Inte	rcept) -0	0.103957	55397739	0.034889	2453134434 -2.97961891877559 0.0029457933557980	1	0 count 0.00557103229167154
ENSG00000177189.12	RPS6KA3 4135 ENSG00000177189	.12 OK log(d	ose + 0.0	1) -0.04	400801712	78804 0.	0125162111008202 -3.51608140621699 0.0004547723	6	5730942 -0.0627780397964122 c	ount 0.000899196863636674
ENSG00000177192.13	PUS1 853 ENSG00000177192.13	OK (Intercep	t) -2.153	73498595	494 0.082	21660808	84845 -26.1958628071473 2.41782228066925e-119 0		count 6.22887909436414e-118
ENSG00000177192.13	PUS1 853 ENSG00000177192.13	OK log(dose	+ 0.01) 0	0.0034034	67540693	4 0.0301	347842037246 0.112939476555093 0.91009796295365	4	0.00452115329017131 count 0.	93868412028226
ENSG00000177200.16	CHD9 5977 ENSG00000177200.16	OK (Interce	pt) 0.848	63466531	185 0.021	73082772	13144 39.0521095742469 4.70050138537804e-214 0	c	ount 3.18673620238416e-212
ENSG00000177200.16	CHD9 5977 ENSG00000177200.16	OK log(dose	+ 0.01)	-0.01432	781736508	85 0.007	90894038588657 -1.81159759285281 0.070305374014	1	671 -0.0205819464653491 count	0.113319
ENSG00000177225.16	GATD1 2053 ENSG00000177225.1	6 OK (Interc	ept) -1.0	75517775	40484 0.0	50827351	2687589 -21.1602168627251 2.2466630795711e-84 0		count 7.64885387382586e-84
ENSG00000177225.16	GATD1 2053 ENSG00000177225.1	6 OK log(dos	e + 0.01)	-0.0048	758637411	9301 0.0	185712156061048 -0.262549519891967 0.7929441522	4	0033 -0.00683356850364418 cou	nt 0.853304390670414
ENSG00000177239.14	MAN1B1 3848 ENSG00000177239.	14 OK (Inter	cept) -0.	6188724	2018971	0.03039	8281156146 -2.03637886952149 0.0419377201569082		0 count 0.0703233169458592
ENSG00000177239.14	MAN1B1 3848 ENSG00000177239.	14 OK log(do	se + 0.01	) 0.0512	600170821	649 0.01	1280352852732 4.54418560761158 6.08810037870963	e	-06 0.0731935308301716 count	1.26033e-05
ENSG00000177283.7	FZD8 510 ENSG00000177283.7 OK	(Intercept)	-2.49652	58497378	6 0.12125	21085172	53 -20.5895458665994 1.3397187027101e-80 0 coun	t	4.33661e-80
ENSG00000177283.7	FZD8 510 ENSG00000177283.7 OK	log(dose +	0.01) -0.	4997468	75958523	0.043356	6962313384 -1.15264058241897 0.249293985063524	-	0.0641167122876242 count 0.34	4201745581403
ENSG00000177302.14	TOP3A 2281 ENSG00000177302.1	4 OK (Interc	ept) -0.8	85505618	982004 0.	4741219	25783627 -18.6767489716584 2.59353209439131e-68		0 count 7.53924940966161e-68
ENSG00000177302.14	TOP3A 2281 ENSG00000177302.1	4 OK log(dos	e + 0.01)	0.0061	603233984	982 0.01	73947698130033 0.35102691242774 0.7256315170056	8	6 0.00860126517639624 count 0	0.800982
ENSG00000177303.9	CASKIN2 734 ENSG00000177303.9	OK (Interce	pt) -2.25	65357333	8633 0.09	40592303	3884 -23.9905825856469 1.02955216880491e-103 0	c	ount 6.70986112871724e-103
ENSG00000177303.9	CASKIN2 734 ENSG00000177303.9	OK log(dose	+ 0.01)	0.022751	31785253	3 0.0346	921051408958 0.655798536665736 0.51208302318384	9	0.0299910196557416 count 0.6	14544530151802
ENSG00000177311.11	ZBTB38 4480 ENSG00000177311.	11 OK (Inter	cept) 0.1	20618133	671779 0.	3054663	84625053 3.94865490092575 8.32943378085048e-05	0	count 0.000168341431410303
ENSG00000177311.11	ZBTB38 4480 ENSG00000177311.	11 OK log(do	se + 0.01	) 0.0106	878922551	682 0.01	12246970012549 0.952176459994715 0.341204662823	7	44 0.0152846120052968 count 0	0.445779
ENSG00000177370.4	TIMM22 1044 ENSG00000177370.4	OK (Interce	pt) -1.78	62529701	8943 0.06	90118809	877023 -25.8832674117045 4.19408504192349e-117	0	count 8.62366894347799e-116
ENSG00000177370.4	TIMM22 1044 ENSG00000177370.4	OK log(dose	+ 0.01)	0.024119	174818512	5 0.0254	636031109064 0.947201961696536 0.34373196384160	8	0.0328593418574188 count 0.4	48572261275538
ENSG00000177383.4	MAGEF1 1671 ENSG00000177383.4	OK (Interce	pt) -1.33	12949078	5061 0.05	57704547	54494 -23.8709709955044 7.04690883135861e-103 0		count 4.36282752584368e-102
ENSG00000177383.4	MAGEF1 1671 ENSG00000177383.4	OK log(dose	+ 0.01)	0.0129	489610566	7 0.0205	084130074246 0.62903402646984 0.529449887224285		0.017936758751323 count 0.630	376991650576
ENSG00000177409.11	SAMD9L 2356 ENSG00000177409.	11 OK (Inter	cept) -0.	59346134	3520678 0	0.0420977	856279052 -14.0972104510716 8.60819217363611e-4	2	0 count 2.15185150934114e-41
ENSG00000177409.11	SAMD9L 2356 ENSG00000177409.	11 OK log(do	se + 0.01	) 0.0360	38996201	768 0.01	55796047865424 2.31096360360031 0.0210084847236	4	58 0.0510352208985665 count 0	0.036892
ENSG00000177410.12	ZFAS1 3131 ENSG00000177410.1	2 OK (Interc	ept) -0.5	48751179	64906 0.0	38073283	4808658 -14.4130248163346 1.82648035603499e-43	0	count 4.59515933323233e-43
ENSG00000177410.12	ZFAS1 3131 ENSG00000177410.1	2 OK log(dos	e + 0.01)	0.00942	38606121	15 0.013	9844328392382 0.67363375901662 0.50067757581432	7	0.0133605471819597 count 0.6	4509559977411
ENSG00000177425.10	PAWR 4790 ENSG00000177425.10	OK (Interce	pt) 0.482	26240094	0423 0.02	88339983	701422 16.7254778456189 1.86768872949937e-56 0	c	ount 5.02378673364172e-56
ENSG00000177425.10	PAWR 4790 ENSG00000177425.10	OK log(dose	+ 0.01)	-0.00895	128392552	823 0.01	05179843174589 -0.851045566845909 0.39491862807	1	579 -0.0128343796928795 count	0.501329
ENSG00000177426.20	TGIF1 1206 ENSG00000177426.2	0 OK (Interc	ept) -1.7	37251360	56763 0.0	68980187	8626597 -25.1847873193172 3.9755162818528e-112	0	count 4.95480111212365e-111
ENSG00000177426.20	TGIF1 1206 ENSG00000177426.2	0 OK log(dos	e + 0.01)	-0.0343	606438044	821 0.02	48706426455746 -1.38157442468002 0.167366846099	8	06 -0.046863051505267 count 0	0.244774
ENSG00000177427.12	MIEF2 885 ENSG00000177427.12	OK (Interce	pt) -1.89	95364248	7401 0.07	34279681	685095 -25.8693856340239 5.27122550027403e-117	0	count 1.06780107312674e-115
ENSG00000177427.12	MIEF2 885 ENSG00000177427.12	OK log(dose	+ 0.01)	0.078613	465124083	9 0.0273	289287958941 2.87656591706203 0.004093417456265	9	1 0.106566577012979 count 0.0	7681033029761
ENSG00000177463.15	NR2C2 3365 ENSG00000177463.1	5 OK (Interc	ept) -0.4	8312272	081367 0.	3647083	63235902 -11.1955829161302 1.04433302811134e-27		0 count 2.4455998983619e-27
ENSG00000177463.15	NR2C2 3365 ENSG00000177463.1	5 OK log(dos	e + 0.01)	-0.0356	383939563	321 0.01	31409531603431 -2.7120098155347 0.0067859183156	5	758 -0.0506398354424894 count	0.0125495
ENSG00000177469.12	CAVIN1 6875 ENSG00000177469.	12 OK (Inter	cept) 1.8	45718187	00539 0.0	14338333	5269637 128.72613009974 0 0 count 0
ENSG00000177469.12	CAVIN1 6875 ENSG00000177469.	12 OK log(do	se + 0.01	) -0.008	583794303	38189 0.	00523108551559383 -1.64092027893516 0.101083428	3	73815 -0.0123641889142565 cou	nt 0.157423007931854
ENSG00000177479.19	ARIH2 2750 ENSG00000177479.1	9 OK (Interc	ept) -0.6	72534744	524967 0.	4067879	32250625 -16.5328096338564 2.51316305749705e-55		0 count 6.71546609311414e-55
ENSG00000177479.19	ARIH2 2750 ENSG00000177479.1	9 OK log(dos	e + 0.01)	-0.0001	132230957	61769 0.	014890531696768 -0.00760369730695001 0.99393448	5	344872 -0.000160207441529695	count 0.995844498539623
ENSG00000177485.6	ZBTB33 681 ENSG00000177485.6	OK (Intercep	t) -2.504	2975499	556 0.095	87620775	52085 -26.1173216340478 8.84499915082859e-119 0		count 2.15928418511532e-117
ENSG00000177485.6	ZBTB33 681 ENSG00000177485.6	OK log(dose	+ 0.01) 0	0.044122	320154014	0.03554	23823490226 1.24139208177233 0.214710400373583	0	.0568519791578148 count 0.303	886268574245
ENSG00000177508.11	IRX3 435 ENSG00000177508.11	OK (Intercep	t) -2.848	78833227	522 0.114	15095074	5514 -24.9563259321972 1.65455496667675e-110 0	c	ount 1.80166308604115e-109
ENSG00000177508.11	IRX3 435 ENSG00000177508.11	OK log(dose	+ 0.01) -	0.001756	158523581	11 0.041	759068371976 -0.0420545426908913 0.966462411572	3	86 -0.00216026399436813 count	0.97794
ENSG00000177542.10	SLC25A22 1004 ENSG0000017754	2.10 OK (Int	ercept) -	1.86779	79123389	0.076172	9973820591 -24.520326827441 1.9790898556638e-10	7	0 count 1.64471004399719e-10	6
ENSG00000177542.10	SLC25A22 1004 ENSG0000017754	2.10 OK log(	dose + 0.	01) -0.0	125624369	431402 0	.0277441857049532 -0.452795301932305 0.65078031	1	823589 -0.0170152584489977 co	unt 0.738842143732525
ENSG00000177548.12	RABEP2 1334 ENSG00000177548.	12 OK (Inter	cept) -1.	57073941	743975 0.	6625593	9162765 -23.7071489331855 9.76773955955526e-102		0 count 5.65408302604127e-101
ENSG00000177548.12	RABEP2 1334 ENSG00000177548.	12 OK log(do	se + 0.01	) -0.017	754112722	2172 0.0	240776446342097 -0.737369165129716 0.4610461066	3	1994 -0.0244282311881808 coun	t 0.567222183438811
ENSG00000177556.11	ATOX1 3763 ENSG00000177556.1	1 OK (Interc	ept) -0.1	30261838	736112 0.	3261704	7508582 -3.99367351388377 6.91252780813629e-05	0	count 0.000140067117555814
ENSG00000177556.11	ATOX1 3763 ENSG00000177556.1	1 OK log(dos	e + 0.01)	0.02576	321512228	37 0.012	0402635774748 2.13975507732922 0.03258148155359	9	3 0.0367551229088498 count 0.	0555964531333841
ENSG00000177565.16	TBL1XR1 5395 ENSG00000177565	.16 OK (Inte	rcept) 0.	52480126	4293492 0	0.0253005	276307982 20.7427003875862 1.31330392267379e-81		0 count 4.30713333813249e-81
ENSG00000177565.16	TBL1XR1 5395 ENSG00000177565	.16 OK log(d	ose + 0.0	1) -0.03	64313648	15651 0.	00913894554174473 -3.3530275830613 0.0008249707	9	6171937 -0.0439446677093242 c	ount 0.00161296522272974
ENSG00000177570.13	SAMD12 2506 ENSG00000177570.	13 OK (Inter	cept) -0.	46728074	8057063 0	0.0479191	076286129 -9.75144928988714 1.18803237826643e-2	1	0 count 2.71334303496853e-21
ENSG00000177570.13	SAMD12 2506 ENSG00000177570.	13 OK log(do	se + 0.01	) -0.007	387583903	96961 0.	0174909802960672 -0.422365343675488 0.672836172	7	72802 -0.0104900268259801 cou	nt 0.757091953721742
ENSG00000177576.11	C18orf32 497 ENSG00000177576	.11 OK (Inte	rcept) -2	0.552871	1532498 0	0.101046	93811377 -25.2643916513119 1.08182126425891e-11	2	0 count 1.42795190143108e-11	1
ENSG00000177576.11	C18orf32 497 ENSG00000177576	.11 OK log(d	ose + 0.0	1) 0.027	536621560	536 0.03	73179165813137 0.737892789393406 0.460727948223	9	89 0.0352599979192423 count 0	0.566926
ENSG00000177595.17	PIDD1 421 ENSG00000177595.17	OK (Interce	pt) -2.76	93770793	6155 0.11	29051735	07412 -24.5283452771076 1.7378599407375e-107 0	c	ount 1.45250599168969e-106
ENSG00000177595.17	PIDD1 421 ENSG00000177595.17	OK log(dose	+ 0.01)	0.014343	507429638	6 0.0415	377845303225 0.345312288361645 0.72992183956671	1	0.0178644956277707 count 0.8	4420153136982
ENSG00000177600.8	RPLP2 6427 ENSG00000177600.8	OK (Intercep	t) 1.0852	52878214	47 0.0181	95970495	3716 59.6424839494282 0 0 count 0
ENSG00000177600.8	RPLP2 6427 ENSG00000177600.8	OK log(dose	+ 0.01) -	0.001221	607721652	52 0.006	65787094102708 -0.18348323848165 0.854450742621	5	-0.0017564701329048 count 0.	899479862608965
ENSG00000177606.6	JUN 2542 ENSG00000177606.6 OK	(Intercept)	-0.66949	79416613	46 0.0494	59836783	5666 -13.5361939140849 6.96429790381393e-39 0 c	o	unt 1.71816353647721e-38
ENSG00000177606.6	JUN 2542 ENSG00000177606.6 OK	log(dose +	0.01) -0.	2714766	99787789	0.017896	0007673508 -1.51696853010348 0.129545454385043	-	0.0384053789645734 count 0.19	5946377406192
ENSG00000177613.8	CSTF2T 1136 ENSG00000177613.8	OK (Interce	pt) -1.75	51806734	9644 0.07	64234546	469455 -22.9665183496987 1.30869474434939e-96 0		count 5.99912026622628e-96
ENSG00000177613.8	CSTF2T 1136 ENSG00000177613.8	OK log(dose	+ 0.01)	-0.05933	843600184	28 0.027	1816906208128 -2.18302962937883 0.0292323502777	5	04 -0.080792471273032 count 0	0.0502694
ENSG00000177640.15	CASC2 583 ENSG00000177640.15	OK (Interce	pt) -2.48	24283328	5915 0.10	54723113	99 -23.5363035087774 1.50533021139223e-100 0 co	u	nt 8.17147272411181e-100
ENSG00000177640.15	CASC2 583 ENSG00000177640.15	OK log(dose	+ 0.01)	0.011725	146830032	9 0.0387	703183686849 0.302425858836986 0.76238133679012	9	0.0151168488424922 count 0.8	30082861626404
ENSG00000177646.18	ACAD9 2494 ENSG00000177646.1	8 OK (Interc	ept) -0.8	56100833	049808 0.	4431707	08918426 -19.3176312382908 2.31406366966195e-72		0 count 6.93300947301373e-72
ENSG00000177646.18	ACAD9 2494 ENSG00000177646.1	8 OK log(dos	e + 0.01)	0.00902	103866463	947 0.01	62755554482716 0.554269173381574 0.579500839265	0	61 0.0127166094947121 count 0	0.675211
ENSG00000177663.13	IL17RA 1430 ENSG00000177663.	13 OK (Inter	cept) -1.	61998587	454856 0.	6269017	29931661 -25.8411453853406 8.39122252822431e-11	7	0 count 1.66290489523128e-11	5
ENSG00000177663.13	IL17RA 1430 ENSG00000177663.	13 OK log(do	se + 0.01	) 0.0370	574375815	629 0.02	32060186910223 1.59688906895086 0.1105611636289	2	4 0.0509358999845856 count 0.	170449757895394
ENSG00000177666.16	PNPLA2 2683 ENSG00000177666.	16 OK (Inter	cept) -0.	66528043	4847344 0	0.0398259	906818098 -16.7046801211453 2.47485332430381e-5	6	0 count 6.64961203627053e-56
ENSG00000177666.16	PNPLA2 2683 ENSG00000177666.	16 OK log(do	se + 0.01	) 0.0350	634946326	563 0.01	47356689199758 2.37949799381853 0.0174962227400	9	34 0.0496372003939073 count 0	0.0310178
ENSG00000177674.15	AGTRAP 1024 ENSG00000177674.	15 OK (Inter	cept) -1.	78943372	851283 0.	6851871	86797617 -26.115983529642 9.04254098014552e-119		0 count 2.20259802428506e-117
ENSG00000177674.15	AGTRAP 1024 ENSG00000177674.	15 OK log(do	se + 0.01	) 0.0316	622719888	375 0.02	53315885971372 1.24991260881348 0.2115820670922	0	3 0.0431372439825351 count 0.	300062526260975
ENSG00000177679.15	SRRM3 629 ENSG00000177679.15	OK (Interce	pt) -2.57	87734487	3746 0.10	41730953	34105 -24.7546973665974 4.40644322126017e-109 0		count 4.19167218328216e-108
ENSG00000177679.15	SRRM3 629 ENSG00000177679.15	OK log(dose	+ 0.01)	-0.01942	733214842	19 0.037	8284932726664 -0.513563466786539 0.607654442279	6	11 -0.0247354779146632 count	0.70067
ENSG00000177683.13	THAP5 1533 ENSG00000177683.1	3 OK (Interc	ept) -1.3	79487479	558 0.060	58448915	53351 -22.7696477892398 2.94837511195455e-95 0	c	ount 1.2868949212992e-94
ENSG00000177683.13	THAP5 1533 ENSG00000177683.1	3 OK log(dos	e + 0.01)	-0.0017	315036267	0661 0.0	221634228453986 -0.0781243781154539 0.937742508	1	67107 -0.00240250089867659 co	unt 0.95734366244615
ENSG00000177694.15	NAALADL2 3565 ENSG0000017769	4.15 OK (Int	ercept) -	0.186753	15885858	0.040504	8022938181 -4.61064239997742 4.45654877329598e-	0	6 0 count 9.24493226957516e-0	6
ENSG00000177694.15	NAALADL2 3565 ENSG0000017769	4.15 OK log(	dose + 0.	01) -0.0	343183034	428568 0	.0146041966654919 -2.34989326896338 0.018944665	8	126485 -0.0489110744608082 co	unt 0.0334583669622854
ENSG00000177697.17	CD151 6733 ENSG00000177697.1	7 OK (Interc	ept) 1.87	17126706	7276 0.01	69591940	98772 110.365661231997 0 0 count 0
ENSG00000177697.17	CD151 6733 ENSG00000177697.1	7 OK log(dos	e + 0.01)	0.04829	43752358	27 0.006	29174011646252 7.67521172675734 3.4743192072578	8	e-14 0.0695638870081424 count	7.65091e-14
ENSG00000177700.5	POLR2L 5197 ENSG00000177700.5	OK (Interce	pt) 0.569	37915879	1394 0.02	36200479	998393 24.1057579051181 1.6104844319276e-104 0	c	ount 1.10379931425197e-103
ENSG00000177700.5	POLR2L 5197 ENSG00000177700.5	OK log(dose	+ 0.01)	0.038778	197436979	9 0.0087	4671926231656 4.43345627932153 1.0147215799609e	-	05 0.0556363066623509 count 2	9.34966e-07
ENSG00000177706.8	FAM20C 1945 ENSG00000177706.8	OK (Interce	pt) -1.14	54326167	0837 0.06	7596837	594043 -18.8518528378792 2.06341209028527e-69 0		count 6.04799865520905e-69
ENSG00000177706.8	FAM20C 1945 ENSG00000177706.8	OK log(dose	+ 0.01)	-0.06362	94089535	79 0.021	5559850478457 -2.95142814184297 0.0032262912473	6	137 -0.0888999868207771 count	0.00609098
ENSG00000177707.10	NECTIN3 3247 ENSG00000177707	.10 OK (Inte	rcept) -0	0.434981	23615498	0.034656	2940915484 -12.5512878689928 5.49295667860074e-	3	4 0 count 1.32486799590262e-3	3
ENSG00000177707.10	NECTIN3 3247 ENSG00000177707	.10 OK log(d	ose + 0.0	1) 0.019	630359673	2273 0.0	127707802024362 1.53713080658005 0.124532350665	0	76 0.0278938829372512 count 0	0.189239
ENSG00000177728.16	TMEM94 1072 ENSG00000177728.	16 OK (Inter	cept) -1.	70681800	251652 0.	6586345	78302854 -25.9144912633435 2.50778593490994e-11	7	0 count 5.27020119027427e-11	6
ENSG00000177728.16	TMEM94 1072 ENSG00000177728.	16 OK log(do	se + 0.01	) 0.0022	889262501	8477 0.0	241310442297593 0.0948540074930527 0.9244470721	8	2999 0.0031299176598457 count	0.948334
ENSG00000177731.15	FLII 4770 ENSG00000177731.15	OK (Interce	pt) 0.287	27362842	5336 0.02	61918264	026441 10.9680640062709 1.04111236213727e-26 0	c	ount 2.42870762821795e-26
ENSG00000177731.15	FLII 4770 ENSG00000177731.15	OK log(dose	+ 0.01)	-0.00586	986389818	194 0.00	956614056483237 -0.613608367805203 0.5395937324	8	2988 -0.0084051735305372 coun	t 0.639423403677146
ENSG00000177732.8	SOX12 1886 ENSG00000177732.8	OK (Intercep	t) -1.157	40949075	817 0.053	63072629	26781 -21.5810892517445 3.45141761803682e-87 0	c	ount 1.23052984369538e-86
ENSG00000177732.8	SOX12 1886 ENSG00000177732.8	OK log(dose	+ 0.01) -	0.005837	256578303	1 0.0195	880118497969 -0.298001482900044 0.7657550767851	0	9 -0.00816096596892561 count	0.832603
ENSG00000177733.6	HNRNPA0 3586 ENSG00000177733.	6 OK (Interc	ept) -0.3	11848772	063701 0.	3846323	38669406 -8.10771068138754 1.29375011923819e-15		0 count 2.87065965255628e-15
ENSG00000177733.6	HNRNPA0 3586 ENSG00000177733.	6 OK log(dos	e + 0.01)	-0.0367	953948263	042 0.01	38506337920468 -2.65658563923859 0.008001312765	8	4685 -0.0523560580814773 coun	t 0.01470152265032
ENSG00000177738.3	AC025171.1 2268 ENSG000001777	38.3 OK (Int	ercept) -	0.931942	533999594	0.05318	6427249634 -17.5221871855663 3.31503958948524e-	6	1 0 count 9.17153972590623e-6	1
ENSG00000177738.3	AC025171.1 2268 ENSG000001777	38.3 OK log(	dose + 0.	01) -0.0	171417968	384847 0	.019333392358707 -0.886641957109236 0.375454372	2	79881 -0.0241127784450158 cou	nt 0.481561520774605
ENSG00000177788.5	AL162595.1 519 ENSG0000017778	8.5 OK (Inte	rcept) -2	0.642672	0875621 0	0.113684	80771436 -23.2458121186994 1.54997262655756e-98		0 count 7.71217918117642e-98
ENSG00000177788.5	AL162595.1 519 ENSG0000017778	8.5 OK log(d	ose + 0.0	1) 0.032	60862651	5925 0.0	420333561125129 0.762748103334254 0.44576778161	5	774 0.0406351421495731 count	0.552523
ENSG00000177822.7	AC098864.1 2402 ENSG000001778	22.7 OK (Int	ercept) -	0.676469	791705526	0.04564	5090101806 -14.8202093630824 1.16614686163221e-	4	5 0 count 2.96795490190866e-4	5
ENSG00000177822.7	AC098864.1 2402 ENSG000001778	22.7 OK log(	dose + 0.	01) -0.0	158779057	210093 0	.0166013384754609 -0.956423227228276 0.33905653	6	7943 -0.022461646900704 count	0.443714
ENSG00000177830.17	CHID1 2534 ENSG00000177830.1	7 OK (Interc	ept) -0.6	59763213	021814 0.	4213073	54573003 -15.6599025832456 2.58399887387298e-50		0 count 6.71226658838322e-50
ENSG00000177830.17	CHID1 2534 ENSG00000177830.1	7 OK log(dos	e + 0.01)	-0.011	314154072	323 0.01	53550210274836 -0.718423985710434 0.47263970838	2	645 -0.0156113214736325 count	0.578593
ENSG00000177839.6	PCDHB9 1890 ENSG00000177839.6	OK (Interce	pt) -1.13	76904899	0716 0.05	40945568	363067 -21.031515118053 1.61086259167982e-83 0	c	ount 5.41105522819523e-83
ENSG00000177839.6	PCDHB9 1890 ENSG00000177839.6	OK log(dose	+ 0.01)	-0.02698	489164732	21 0.019	5745024696749 -1.37857356472419 0.1682904725579	0	8 -0.0377376954596297 count 0	0.245911
ENSG00000177853.14	ZNF518A 2187 ENSG00000177853	.14 OK (Inte	rcept) -1	0.0650847	6471919 0	0.0486908	648790382 -21.8744269046188 3.65682187585286e-8	9	0 count 1.34900750399976e-88
ENSG00000177853.14	ZNF518A 2187 ENSG00000177853	.14 OK log(d	ose + 0.0	1) -0.02	352941957	39541 0.	0176479616317016 -1.33326556715125 0.1827048641	7	3047 -0.0329777222573629 coun	t 0.264398038306991
ENSG00000177854.7	TMEM187 688 ENSG00000177854.7	OK (Interce	pt) -2.45	9618113	7845 0.09	69508972	946798 -25.2804448413594 8.31965990349635e-113	0	count 1.10884913309046e-111
ENSG00000177854.7	TMEM187 688 ENSG00000177854.7	OK log(dose	+ 0.01)	0.065448	353571660	4 0.0360	516009570083 1.81540768882103 0.069717851134673	7	0.0848907708662862 count 0.1	12471011061374
ENSG00000177868.11	SVBP 481 ENSG00000177868.11	OK (Intercep	t) -2.803	59161470	34 0.1234	7244892	132 -22.7182092684589 6.64202373345762e-95 0 co	u	nt 2.86708132693189e-94
ENSG00000177868.11	SVBP 481 ENSG00000177868.11	OK log(dose	+ 0.01) -	0.012967	232928647	5 0.0449	403674641018 -0.288543099675491 0.7729822855111	1	2 -0.0160428453240479 count 0	0.838042
ENSG00000177879.15	AP3S1 2908 ENSG00000177879.1	5 OK (Interc	ept) -0.5	62677865	657462 0.	4907198	79896796 -11.4663760061198 6.44416179707447e-29		0 count 1.51817380346785e-28
ENSG00000177879.15	AP3S1 2908 ENSG00000177879.1	5 OK log(dos	e + 0.01)	-0.0439	27702212	355 0.01	76051570329435 -2.49374488049625 0.012777939371	3	893 -0.062221761371173 count	0.0230127
ENSG00000177885.13	GRB2 4691 ENSG00000177885.13	OK (Interce	pt) 0.172	44832470	5749 0.02	89073441	223971 5.96555408119069 3.22833359006002e-09 0	c	ount 6.91993431432403e-09
ENSG00000177885.13	GRB2 4691 ENSG00000177885.13	OK log(dose	+ 0.01)	-0.02387	916193660	82 0.010	4757054916282 -2.27948007470155 0.0228184141763	6	02 -0.034159402534924 count 0	0.0398753
ENSG00000177888.7	ZBTB41 2624 ENSG00000177888.7	OK (Interce	pt) -0.69	63930869	15028 0.0	44758612	8048548 -15.5588621557881 9.57736311687383e-50	0	count 2.48077948347886e-49
ENSG00000177888.7	ZBTB41 2624 ENSG00000177888.7	OK log(dose	+ 0.01)	0.007622	379295259	14 0.016	4298291519918 0.463935396086275 0.6427805555572	4	3 0.0107812648654138 count 0.	731873593631989
ENSG00000177889.9	UBE2N 3284 ENSG00000177889.9	OK (Intercep	t) -0.413	15280933	524 0.038	9533513	75897 -10.845233618317 3.54688461462871e-26 0 c	o	unt 8.26097418540093e-26
ENSG00000177889.9	UBE2N 3284 ENSG00000177889.9	OK log(dose	+ 0.01) -	0.009802	1533020	55 0.013	8913897415397 -0.705617055988965 0.480567137109	4	8 -0.0139297056167469 count 0	0.586028
ENSG00000177917.10	ARL6IP6 2298 ENSG00000177917	.10 OK (Inte	rcept) -0	0.990188	9214473	0.050155	3356988508 -19.742432094561 4.38359431602009e-7	5	0 count 1.34292037398164e-74
ENSG00000177917.10	ARL6IP6 2298 ENSG00000177917	.10 OK log(d	ose + 0.0	1) -0.05	715728810	56491 0.	0178614596661695 -3.2000345533858 0.00141113218	4	44355 -0.0802378403156411 cou	nt 0.00272423279334787
ENSG00000177943.13	MAMDC4 977 ENSG00000177943.1	3 OK (Interc	ept) -1.8	99670786	52594 0.0	70417713	5256976 -26.9771722399463 5.72028361957775e-125		0 count 2.15310578514278e-123
ENSG00000177943.13	MAMDC4 977 ENSG00000177943.1	3 OK log(dos	e + 0.01)	0.02367	496042662	18 0.025	979102962271 0.911307848504411 0.36232139064388	7	0.032039483349929 count 0.46	8172172792815
ENSG00000177951.17	BET1L 1061 ENSG00000177951.1	7 OK (Interc	ept) -1.8	66521259	76871 0.0	73091276	5265383 -25.5368540333401 1.24635306742693e-114		0 count 1.99946076707069e-113
ENSG00000177951.17	BET1L 1061 ENSG00000177951.1	7 OK log(dos	e + 0.01)	0.01805	610386407	02 0.026	9213296100219 0.670698814866429 0.5025451289141	9	6 0.0244807885421962 count 0.	605854064796469
ENSG00000177954.11	RPS27 3703 ENSG00000177954.1	1 OK (Interc	ept) -0.2	76199890	18312 0.0	33337335	7685761 -8.28500189998586 3.20990480554733e-16	0	count 7.14334303169466e-16
ENSG00000177954.11	RPS27 3703 ENSG00000177954.1	1 OK log(dos	e + 0.01)	0.01212	390352494	4 0.0122	559834834684 0.989223226458933 0.32275899116745	1	0.0172648989051642 count 0.4	2630023013732
ENSG00000177963.14	RIC8A 3976 ENSG00000177963.1	4 OK (Interc	ept) -0.0	71230178	0858503 0	0.0305598	42624592 -2.33084243792965 0.0199313327292336 0		count 0.0351046669431961
ENSG00000177963.14	RIC8A 3976 ENSG00000177963.1	4 OK log(dos	e + 0.01)	0.01036	249500576	3 0.0112	283259761674 0.922888685967775 0.35625598174014	4	0.014791900697002 count 0.46	1565185353054
ENSG00000177971.8	IMP3 1288 ENSG00000177971.8 O	K (Intercept	) -1.6387	36293293	2 0.06400	47774407	066 -25.6033433568503 4.18497863575956e-115 0 c	o	unt 6.99028696917337e-114
ENSG00000177971.8	IMP3 1288 ENSG00000177971.8 O	K log(dose +	0.01) 0.	1733300	41377653	0.023569	3515582926 0.735404370158281 0.462241027791288	0	.023791835176477 count 0.5683	90410470614
ENSG00000177981.10	ASB8 1120 ENSG00000177981.10	OK (Interce	pt) -1.76	87713411	8857 0.06	99126798	907916 -25.2997216520882 6.06912017534163e-113	0	count 8.18863792973697e-112
ENSG00000177981.10	ASB8 1120 ENSG00000177981.10	OK log(dose	+ 0.01)	0.023045	269153598	4 0.0257	882189113858 0.893635548573062 0.37170116858189	2	0.0314256802419749 count 0.4	77698937121091
ENSG00000178028.13	DMAP1 404 ENSG00000178028.13	OK (Interce	pt) -3.08	2432936	7193 0.13	30300868	60803 -23.154486074229 6.62545514708471e-98 0 c	o	unt 3.1985056616151e-97
ENSG00000178028.13	DMAP1 404 ENSG00000178028.13	OK log(dose	+ 0.01)	-0.03645	646103041	49 0.047	9126481901935 -0.760894302600385 0.446873914570	8	12 -0.0430529436781193 count	0.553612
ENSG00000178031.16	ADAMTSL1 539 ENSG00000178031	.16 OK (Inte	rcept) -2	0.411006	5099476 0	0.106706	81196885 -22.594922069296 4.63918661816248e-94	0	count 1.94913485350196e-93
ENSG00000178031.16	ADAMTSL1 539 ENSG00000178031	.16 OK log(d	ose + 0.0	1) -0.03	616457430	76749 0.	0384372803752368 -0.940872349828733 0.346964989	5	68808 -0.0468566742745114 cou	nt 0.451848905238047
ENSG00000178033.5	FAM26E 676 ENSG00000178033.5	OK (Intercep	t) -2.293	452056	305 0.084	56425554	50194 -27.1155289641535 5.71596279667058e-126 0		count 2.30088517135096e-124
ENSG00000178033.5	FAM26E 676 ENSG00000178033.5	OK log(dose	+ 0.01) 0	0.0222711	705691464	0.03118	57916804367 0.714144787387824 0.475280462895236		0.0292640535515802 count 0.58	948455287741
ENSG00000178035.11	IMPDH2 2422 ENSG00000178035.	11 OK (Inter	cept) -0.	87252021	7611388 0	0.0489074	114827913 -17.8402452953045 3.87354098333452e-6	3	0 count 1.08649673950377e-62
ENSG00000178035.11	IMPDH2 2422 ENSG00000178035.	11 OK log(do	se + 0.01	) -0.030	877733339	2098 0.0	176640824657595 -1.74805192395721 0.08071800379	9	7485 -0.0434902285318969 coun	t 0.128559375024139
ENSG00000178053.17	MLF1 853 ENSG00000178053.17	OK (Intercep	t) -2.061	78965996	819 0.078	79737981	45509 -26.1657134389569 3.97830470490508e-119 0		count 1.0059690118708e-117
ENSG00000178053.17	MLF1 853 ENSG00000178053.17	OK log(dose	+ 0.01) 0	0.0257289	657453126	0.02908	70419065684 0.88455078477755 0.376581164157814	0	.0344461218992138 count 0.482	580522459211
ENSG00000178057.14	NDUFAF3 1668 ENSG00000178057	.14 OK (Inte	rcept) -1	0.199333	2623874 0	0.0530747	958653808 -22.5970275850092 4.48787101233258e-9	4	0 count 1.88773337357009e-93
ENSG00000178057.14	NDUFAF3 1668 ENSG00000178057	.14 OK log(d	ose + 0.0	1) 0.022	318783396	0164 0.0	195733057955463 1.14026642352335 0.254409284533	7	36 0.0311762596113395 count 0	0.350205
ENSG00000178074.5	C2orf69 1624 ENSG00000178074.	5 OK (Interc	ept) -1.4	20801393	59956 0.0	57007080	1081264 -24.9232444619984 2.83654906351179e-110		0 count 3.01967678137001e-109
ENSG00000178074.5	C2orf69 1624 ENSG00000178074.	5 OK log(dos	e + 0.01)	-0.02	285602289	216 0.02	0695415877049 -0.967777615483102 0.333355963534	2	46 -0.0277351715708463 count	0.437444
ENSG00000178078.11	STAP2 1365 ENSG00000178078.1	1 OK (Interc	ept) -1.4	56150867	97789 0.0	64076121	7510394 -22.7253277536927 5.93617408953305e-95	0	count 2.56948685931201e-94
ENSG00000178078.11	STAP2 1365 ENSG00000178078.1	1 OK log(dos	e + 0.01)	0.00707	245361207	001 0.02	35164611730126 0.300744808499773 0.763662667381	3	67 0.00978514872693347 count	0.831107
ENSG00000178096.8	BOLA1 1026 ENSG00000178096.8	OK (Intercep	t) -1.758	82931597	227 0.073	61821575	1986 -23.8912244477321 5.08921626825585e-103 0	c	ount 3.18683608356496e-102
ENSG00000178096.8	BOLA1 1026 ENSG00000178096.8	OK log(dose	+ 0.01) 0	0.0296583	517131709	0.0272	32670996413 1.09024962349327 0.275828261277167	0	.0404727664832103 count 0.375	155599821805
ENSG00000178104.19	PDE4DIP 1741 ENSG00000178104	.19 OK (Inte	rcept) -1	0.120381	9624629 0	0.0490605	97499547 -22.8366745076156 1.02216320361144e-95		0 count 4.53103842766869e-95
ENSG00000178104.19	PDE4DIP 1741 ENSG00000178104	.19 OK log(d	ose + 0.0	1) 0.039	207024285	9361 0.0	181692528999651 2.15787762445705 0.031140858599	0	923 0.0549127275057723 count	0.0533294
ENSG00000178105.9	DDX10 1719 ENSG00000178105.9	OK (Intercep	t) -1.381	33167547	889 0.055	75706661	452 -24.7741095317804 3.2137216529367e-109 0 co	u	nt 3.08658231385999e-108
ENSG00000178105.9	DDX10 1719 ENSG00000178105.9	OK log(dose	+ 0.01) -	0.054827	139561089	5 0.0198	82934028652 -2.75749743383355 0.005915441264066	4	4 -0.0759898751806891 count 0	0.0109888
ENSG00000178127.12	NDUFV2 1995 ENSG00000178127.	12 OK (Inter	cept) -1.	28296631	842472 0.	5348510	49246895 -23.987357232097 1.08440682734368e-103		0 count 7.06315904377511e-103
ENSG00000178127.12	NDUFV2 1995 ENSG00000178127.	12 OK log(do	se + 0.01	) -0.022	655134437	7749 0.0	193934659238733 -1.16818388867182 0.24297119061	8	814 -0.031533937121771 count	0.337215
ENSG00000178149.16	DALRD3 883 ENSG00000178149.1	6 OK (Interc	ept) -2.0	86356459	26757 0.0	83223094	2444246 -25.0694410993658 2.61511818795574e-111		0 count 3.05580886231883e-110
ENSG00000178149.16	DALRD3 883 ENSG00000178149.1	6 OK log(dos	e + 0.01)	0.00128	436921928	819 0.03	04799392336217 0.0421381817543597 0.96639575069	1	362 0.0017148979840585 count	0.977917
ENSG00000178177.15	LCORL 1816 ENSG00000178177.1	5 OK (Interc	ept) -1.1	98813245	68251 0.0	61843930	0177162 -19.3844932774985 8.66639953999262e-73	0	count 2.60575061275242e-72
ENSG00000178177.15	LCORL 1816 ENSG00000178177.1	5 OK log(dos	e + 0.01)	-0.0346	990618569	163 0.02	22938721013367 -1.55643944215665 0.119874766269	6	49 -0.0484260874178783 count	0.182864
ENSG00000178184.15	PARD6G 687 ENSG00000178184.1	5 OK (Interc	ept) -2.2	48520433	58726 0.0	94963153	3157847 -23.6778198182843 1.56287301819941e-101		0 count 8.92173966437192e-101
ENSG00000178184.15	PARD6G 687 ENSG00000178184.1	5 OK log(dos	e + 0.01)	0.02742	880603067	25 0.035	0703604256056 0.782107902451043 0.4343098179526	7	8 0.0361895233426802 count 0.	540800431793912
ENSG00000178188.14	SH2B1 1795 ENSG00000178188.1	4 OK (Interc	ept) -1.1	70636541	88684 0.0	54507543	1196998 -21.4765970888853 1.73284797432522e-86	0	count 6.09376986378251e-86
ENSG00000178188.14	SH2B1 1795 ENSG00000178188.1	4 OK log(dos	e + 0.01)	0.01038	548429131	18 0.020	0273813992663 0.518564263807962 0.6041629434581	4	7 0.0145174595650675 count 0.	69741487273835
ENSG00000178202.12	KDELC2 2960 ENSG00000178202.	12 OK (Inter	cept) -0.	52770668	2387379 0	0.0402858	327933709 -13.0990635118312 1.12136149110119e-3	6	0 count 2.73904896063958e-36
ENSG00000178202.12	KDELC2 2960 ENSG00000178202.	12 OK log(do	se + 0.01	) 0.0035	779815921	0455 0.0	14766830494329 0.242298548322784 0.808591412044	8	14 0.00507604895443439 count	0.865338
ENSG00000178209.14	PLEC 6672 ENSG00000178209.14	OK (Interce	pt) 1.479	51730874	672 0.018	33866127	39111 80.6774980271606 0 0 count 0
ENSG00000178209.14	PLEC 6672 ENSG00000178209.14	OK log(dose	+ 0.01)	-0.00235	104638576	302 0.00	670717163799199 -0.350527243472613 0.7260063079	7	3548 -0.00338412662751335 cou	nt 0.801193676964408
ENSG00000178234.12	GALNT11 2640 ENSG00000178234	.12 OK (Inte	rcept) -0	0.758006	7257011	0.040246	6887748149 -18.8339943069142 2.67270494437355e-	6	9 0 count 7.82654357741268e-6	9
ENSG00000178234.12	GALNT11 2640 ENSG00000178234	.12 OK log(d	ose + 0.0	1) 0.026	998279979	2885 0.0	14861579086994 1.81664948396472 0.0695272386309	4	23 0.0381471109385156 count 0	0.112213
ENSG00000178252.17	WDR6 1899 ENSG00000178252.17	OK (Interce	pt) -1.25	48347886	1285 0.05	47755601	247344 -22.9086619243209 3.2721918738953e-96 0	c	ount 1.47802099122441e-95
ENSG00000178252.17	WDR6 1899 ENSG00000178252.17	OK log(dose	+ 0.01)	-0.0017	510072419	365 0.02	00385646125843 -0.0850909612120041 0.9322036712	4	304 -0.00237651859888554 coun	t 0.953463805631754
ENSG00000178295.14	GEN1 2155 ENSG00000178295.14	OK (Interce	pt) -1.00	9679354	7903 0.05	23053074	554364 -19.1370242175106 3.25653558989022e-71 0		count 9.68250052239186e-71
ENSG00000178295.14	GEN1 2155 ENSG00000178295.14	OK log(dose	+ 0.01)	-0.03974	91925711	42 0.018	8065319795618 -2.11314448088053 0.0348002410914	6	86 -0.0557855901034636 count	0.0591016
ENSG00000178301.3	AQP11 412 ENSG00000178301.3 O	K (Intercept	) -2.9707	27925816	95 0.1195	43217210	052 -24.8506606660671 9.2494898542891e-110 0 co	u	nt 9.40758610446924e-109
ENSG00000178301.3	AQP11 412 ENSG00000178301.3 O	K log(dose +	0.01) -2	0.11729	1189278e-	05 0.043	7605600823373 -0.000483835194958432 0.999614038	0	74395 -2.55601850819527e-05 c	ount 0.999751002774748
ENSG00000178307.9	TMEM11 1184 ENSG00000178307.9	OK (Interce	pt) -1.73	75235827	8224 0.07	43535713	086495 -23.368394445636 2.19834181268537e-99 0	c	ount 1.13003025854893e-98
ENSG00000178307.9	TMEM11 1184 ENSG00000178307.9	OK log(dose	+ 0.01)	-0.06284	205380615	69 0.026	3909793294979 -2.38119446124217 0.0174162482391	5	07 -0.0856387617951293 count	0.0308811
ENSG00000178338.10	ZNF354B 707 ENSG00000178338.	10 OK (Inter	cept) -2.	33364700	453589 0.	9298153	51686087 -25.0979616577007 1.6417659376363e-111		0 count 1.94226853065152e-110
ENSG00000178338.10	ZNF354B 707 ENSG00000178338.	10 OK log(do	se + 0.01	) 0.0108	568797505	094 0.03	41690311752757 0.317740344899368 0.750738748389	4	3 0.0142057053373078 count 0.	820539925877204
ENSG00000178381.11	ZFAND2A 772 ENSG00000178381.	11 OK (Inter	cept) -2.	23205088	400737 0.	9692093	79704617 -23.029604652481 4.81320079630047e-97	0	count 2.24301917508805e-96
ENSG00000178381.11	ZFAND2A 772 ENSG00000178381.	11 OK log(do	se + 0.01	) -0.077	579972400	6335 0.0	340909261468965 -2.27567805187645 0.02304591006	2	9348 -0.102037293342401 count	0.0402247
ENSG00000178385.14	PLEKHM3 1484 ENSG00000178385	.14 OK (Inte	rcept) -1	0.381994	6809768 0	0.0587465	793038992 -23.5246661928783 1.81314648592022e-1	0	0 0 count 9.80352635769901e-1	0
ENSG00000178385.14	PLEKHM3 1484 ENSG00000178385	.14 OK log(d	ose + 0.0	1) 0.035	350238247	8297 0.0	217378340984342 1.62620793257301 0.104175408805	6	06 0.0490790311761858 count 0	0.161721
ENSG00000178397.12	FAM220A 1177 ENSG00000178397	.12 OK (Inte	rcept) -1	0.741536	3954134 0	0.0703864	217774067 -24.7424971402702 5.37308496672411e-1	0	9 0 count 5.08469380299588e-1	8
ENSG00000178397.12	FAM220A 1177 ENSG00000178397	.12 OK log(d	ose + 0.0	1) -0.00	142158750	300731 0	.0257522895065254 -0.0552023734684674 0.9559866	8	6939244 -0.00194013260219242	count 0.970514532974581
ENSG00000178401.14	DNAJC22 1208 ENSG00000178401	.14 OK (Inte	rcept) -1	0.727366	9302438 0	0.0674192	485180846 -25.6212555166798 3.11855608254701e-1	1	5 0 count 5.28152676686886e-1	14
ENSG00000178401.14	DNAJC22 1208 ENSG00000178401	.14 OK log(d	ose + 0.0	1) 0.043	264225116	5403 0.0	249889258177906 1.73133592984372 0.083656154419	0	542 0.0591598550072377 count	0.132766
ENSG00000178425.13	NT5DC1 1510 ENSG00000178425.	13 OK (Inter	cept) -1.	54588469	358555 0.	6366144	79545969 -24.2829018700308 9.23176208903973e-10	6	0 count 6.82041586456788e-10	5
ENSG00000178425.13	NT5DC1 1510 ENSG00000178425.	13 OK log(do	se + 0.01	) 0.0218	295262953	883 0.02	34742382463475 0.929935449504305 0.352596823799	2	8 0.0300964899863106 count 0.	457713275686563
ENSG00000178449.8	COX14 1207 ENSG00000178449.8	OK (Intercep	t) -1.733	10179230	36 0.0682	44695418	494 -25.3954066565287 1.26692227339847e-113 0 c	o	unt 1.83122534276434e-112
ENSG00000178449.8	COX14 1207 ENSG00000178449.8	OK log(dose	+ 0.01) 0	0.0734325	2216317 0	0.0253931	751076048 2.89182120203544 0.00390119330411985	0	.100460326940772 count 0.0073	3290394623317
ENSG00000178467.17	P4HTM 774 ENSG00000178467.17	OK (Interce	pt) -2.02	37006072	1933 0.08	891655	201261 -25.2680945553214 1.01823983057753e-112	0	count 1.34972250665779e-111
ENSG00000178467.17	P4HTM 774 ENSG00000178467.17	OK log(dose	+ 0.01)	0.015636	145204957	8 0.0294	76823454243 0.530455570602097 0.595897025487227		0.0209829145163093 count 0.68	9581623638921
ENSG00000178498.15	DTX3 446 ENSG00000178498.15	OK (Intercep	t) -2.881	82689538	695 0.127	91642756	0436 -22.5289820107382 1.30978548206323e-93 0 c	o	unt 5.42597095842236e-93
ENSG00000178498.15	DTX3 446 ENSG00000178498.15	OK log(dose	+ 0.01) -	0.017583	251642735	9 0.0464	888090635673 -0.378225469675791 0.7053318940076	8	5 -0.0214968477554586 count 0	0.784546
ENSG00000178531.5	CTXN1 2879 ENSG00000178531.5	OK (Intercep	t) -0.585	55176339	2632 0.03	95449541	669366 -14.807243445542 1.37177587166615e-45 0	c	ount 3.49008342485713e-45
ENSG00000178531.5	CTXN1 2879 ENSG00000178531.5	OK log(dose	+ 0.01) 0	0.0140361	372946883	0.01454	71481083493 0.964872096588632 0.334808775996838		0.0198950502594764 count 0.43	8994226500135
ENSG00000178537.9	SLC25A20 763 ENSG00000178537.	9 OK (Interc	ept) -2.0	59101853	78454 0.0	78260435	7447956 -26.3108917576079 3.61152868061873e-120		0 count 1.0048952356822e-118
ENSG00000178537.9	SLC25A20 763 ENSG00000178537.	9 OK log(dos	e + 0.01)	-0.0045	149167068	102 0.02	85987527386307 -0.157871105361582 0.87458567847	3	35 -0.00603917150279029 count	0.913376
ENSG00000178567.7	EPM2AIP1 2480 ENSG00000178567	.7 OK (Inter	cept) -0.	72504644	8864042 0	0.0440647	906773383 -16.454099468511 7.22948759469071e-55		0 count 1.92452369740502e-54
ENSG00000178567.7	EPM2AIP1 2480 ENSG00000178567	.7 OK log(do	se + 0.01	) 0.0267	942423354	985 0.01	62705479551167 1.64679409749518 0.0998696063880	9	19 0.0378840677955295 count 0	0.155697
ENSG00000178568.14	ERBB4 702 ENSG00000178568.14	OK (Interce	pt) -2.11	67180612	2658 0.09	55594995	059342 -22.150786391416 4.92541079650385e-91 0	c	ount 1.90122766828559e-90
ENSG00000178568.14	ERBB4 702 ENSG00000178568.14	OK log(dose	+ 0.01)	-0.03533	662798709	95 0.034	4367449303284 -1.0261314784133 0.30504225721326	3	-0.0470068508799875 count 0.	407280979724165
ENSG00000178585.14	CTNNBIP1 729 ENSG00000178585	.14 OK (Inte	rcept) -2	0.278382	4973657 0	0.0981097	444374449 -23.2227865111734 2.2360071126563e-98		0 count 1.10329165734447e-97
ENSG00000178585.14	CTNNBIP1 729 ENSG00000178585	.14 OK log(d	ose + 0.0	1) -0.01	816657193	23312 0.	0356468732166751 -0.509625958549237 0.610409890	2	02465 -0.0238587273896089 cou	nt 0.703291369864968
ENSG00000178607.15	ERN1 443 ENSG00000178607.15	OK (Intercep	t) -2.778	24390081	021 0.121	55581092	937 -22.8557061942888 7.56477254660119e-96 0 co	u	nt 3.37517092961436e-95
ENSG00000178607.15	ERN1 443 ENSG00000178607.15	OK log(dose	+ 0.01) -	0.010252	260024835	5 0.0443	168987375799 -0.231339744361257 0.8170914262601	9	4 -0.0127317215788837 count 0	0.871623
ENSG00000178662.15	CSRNP3 904 ENSG00000178662.1	5 OK (Interc	ept) -1.9	7059602	3374 0.08	5328041	494244 -23.6805314614272 1.49642319397958e-101	0	count 8.55132440025179e-101
ENSG00000178662.15	CSRNP3 904 ENSG00000178662.1	5 OK log(dos	e + 0.01)	0.01371	828227405	2 0.0296	220707593736 0.463110171651689 0.64337174762292	5	0.0185507566375544 count 0.7	32253353921352
ENSG00000178685.13	PARP10 685 ENSG00000178685.1	3 OK (Interc	ept) -2.1	78254455	45501 0.0	88749543	5859046 -24.5438383955923 1.35183919361989e-107		0 count 1.14207463973335e-106
ENSG00000178685.13	PARP10 685 ENSG00000178685.1	3 OK log(dos	e + 0.01)	0.06128	449635456	14 0.032	9872775648024 1.85782219324314 0.06344598043419	3	7 0.0814391575131463 count 0.	103227585968346
ENSG00000178691.10	SUZ12 5647 ENSG00000178691.1	0 OK (Interc	ept) 0.69	20606931	25113 0.0	22379722	3659104 30.9235602573554 7.40929697591923e-154	0	count 3.83566868034703e-152
ENSG00000178691.10	SUZ12 5647 ENSG00000178691.1	0 OK log(dos	e + 0.01)	-0.0226	762115937	448 0.00	811471040670148 -2.79445728279075 0.00528380781	2	46348 -0.0325500694491734 cou	nt 0.00984638102947198
ENSG00000178694.9	NSUN3 1262 ENSG00000178694.9	OK (Intercep	t) -1.794	37321068	292 0.071	44672300	95356 -25.1148427121484 1.24626582830731e-111 0		count 1.4864231540454e-110
ENSG00000178694.9	NSUN3 1262 ENSG00000178694.9	OK log(dose	+ 0.01) -	0.06073	900613757	1 0.0253	908847298233 -2.39183869565697 0.01692174600347	1	3 -0.0824995348702438 count 0	0.0300407
ENSG00000178700.7	DHFR2 538 ENSG00000178700.7 O	K (Intercept	) -2.3135	72804651	84 0.1008	47126473	819 -22.9413854965165 1.94883959284967e-96 0 co	u	nt 8.88151704562374e-96
ENSG00000178700.7	DHFR2 538 ENSG00000178700.7 O	K log(dose +	0.01) 0.	3333637	2109207	0.037298	6068556837 0.893769848828571 0.371629323318807	0	.0437443904062964 count 0.477	662670777439
ENSG00000178719.16	GRINA 4406 ENSG00000178719.1	6 OK (Interc	ept) 0.22	5906683	51918 0.0	26131934	9308857 8.44142115520111 9.18423707198641e-17 0		count 2.04969856708478e-16
ENSG00000178719.16	GRINA 4406 ENSG00000178719.1	6 OK log(dos	e + 0.01)	0.05049	782113138	4 0.0096	983609865001 5.20684074367574 2.2685389433855e-	0	7 0.0722875736989748 count 4.	78532567019128e-07
ENSG00000178741.11	COX5A 3608 ENSG00000178741.1	1 OK (Interc	ept) -0.2	95435886	119026 0.	3426162	38604001 -8.62293881115463 2.09638818320058e-17		0 count 4.6915389305801e-17
ENSG00000178741.11	COX5A 3608 ENSG00000178741.1	1 OK log(dos	e + 0.01)	0.00455	787503107	961 0.01	25630882730483 0.362798933830438 0.716820785095	6	16 0.00648863355839429 count	0.793776
ENSG00000178752.15	ERFE 487 ENSG00000178752.15	OK (Intercep	t) -2.745	71062381	987 0.113	48787219	2799 -24.1938682148812 3.88803312340248e-105 0	c	ount 2.76518835129157e-104
ENSG00000178752.15	ERFE 487 ENSG00000178752.15	OK log(dose	+ 0.01) 0	0.0148496	14466404	0.04175	88734729953 0.355603497212235 0.72220178975788	0	.0185547736365195 count 0.798	121362206311
ENSG00000178761.14	FAM219B 689 ENSG00000178761.	14 OK (Inter	cept) -2.	26071776	378561 0.	9202035	97608332 -24.567582322666 9.19809155598227e-108		0 count 7.89262574031739e-107
ENSG00000178761.14	FAM219B 689 ENSG00000178761.	14 OK log(do	se + 0.01	) 0.0499	2060426	947 0.03	41482150447374 1.46128299758335 0.1442069866010	5	7 0.0658325021018404 count 0.	21511202946798
ENSG00000178764.7	ZHX2 776 ENSG00000178764.7 OK	(Intercept)	-2.01979	61969474	2 0.08347	63010018	06 -24.1960433405372 3.75390670743218e-105 0 co	u	nt 2.67066436255198e-104
ENSG00000178764.7	ZHX2 776 ENSG00000178764.7 OK	log(dose +	0.01) 0.0	36953131	3737857 0	0.0308997	022116552 1.19590574435527 0.231976275069886 0.	0	496392069254319 count 0.32458	8911915678
ENSG00000178802.17	MPI 683 ENSG00000178802.17 O	K (Intercept	) -2.2470	62899135	37 0.0947	42166617	9238 -23.7176642602794 8.25251713656315e-102 0	c	ount 4.79092312450848e-101
ENSG00000178802.17	MPI 683 ENSG00000178802.17 O	K log(dose +	0.01) -0	0.012104	22017259	0.034514	2791736531 -0.350696068614371 0.725879668502156		-0.015944877428368 count 0.80	1134669666862
ENSG00000178878.12	APOLD1 1128 ENSG00000178878.	12 OK (Inter	cept) -1.	59890398	573809 0.	8524443	98904491 -18.7566953081386 8.17829225964982e-69		0 count 2.38561667645946e-68
ENSG00000178878.12	APOLD1 1128 ENSG00000178878.	12 OK log(do	se + 0.01	) -0.035	742588545	4334 0.0	307131720802083 -1.16375438043621 0.24476143971	1	765 -0.0490928184776268 count	0.339007
ENSG00000178896.8	EXOSC4 594 ENSG00000178896.8	OK (Intercep	t) -2.468	98798531	697 0.095	79718896	33144 -25.7730734276814 2.57208420957417e-116 0		count 4.79348936351108e-115
ENSG00000178896.8	EXOSC4 594 ENSG00000178896.8	OK log(dose	+ 0.01) 0	0.0333281	986773129	0.03543	08021358891 0.940656058236785 0.347075807866753		0.0430785386153703 count 0.45	196634399775
ENSG00000178904.18	DPY19L3 1221 ENSG00000178904	.18 OK (Inte	rcept) -1	0.709983	0109024 0	0.0681432	542775356 -25.0939395134518 1.75318618688421e-1	1	1 0 count 2.06738132043029e-1	10
ENSG00000178904.18	DPY19L3 1221 ENSG00000178904	.18 OK log(d	ose + 0.0	1) 0.004	989623774	84082 0.	0249907633768083 0.199658717887395 0.8417822851	9	0949 0.00682225182900413 coun	t 0.89045690938174
ENSG00000178913.7	TAF7 5304 ENSG00000178913.7 O	K (Intercept	) 0.49846	78676603	86 0.0251	95606539	979 19.7839201397849 2.36784498283797e-75 0 cou	n	t 7.27020042543268e-75
ENSG00000178913.7	TAF7 5304 ENSG00000178913.7 O	K log(dose +	0.01) -0	0.0016148	95172346	2 0.0092	1763738124404 -0.175186921598849 0.860963150224	5	73 -0.00231559996041458 count	0.904065
ENSG00000178921.13	PFAS 1478 ENSG00000178921.13	OK (Interce	pt) -1.60	85668871	9769 0.06	54665694	271642 -24.5708137950825 8.72840095066806e-108	0	count 7.51019740737639e-107
ENSG00000178921.13	PFAS 1478 ENSG00000178921.13	OK log(dose	+ 0.01)	-0.00546	758618912	806 0.02	39144469148564 -0.228631095195073 0.81919571069	2	514 -0.00751177025757762 coun	t 0.87276187957306
ENSG00000178927.17	C17orf62 1705 ENSG0000017892	7.17 OK (Int	ercept) -	1.18149	61376626	0.053058	0072683371 -22.2679982644453 7.87352500164057e-	9	2 0 count 3.0959678665097e-91
ENSG00000178927.17	C17orf62 1705 ENSG0000017892	7.17 OK log(	dose + 0.	01) 0.00	656591561	48962 0.	019469275535921 0.337244989048618 0.73599286937	7	083 0.0091745716802625 count	0.809685
ENSG00000178950.16	GAK 1465 ENSG00000178950.16	OK (Intercep	t) -1.498	50592403	619 0.063	31235523	56949 -23.6684596309465 1.81573222070763e-101 0		count 1.03248258034421e-100
ENSG00000178950.16	GAK 1465 ENSG00000178950.16	OK log(dose	+ 0.01) -	0.002061	794606761	55 0.023	1584083997448 -0.0890300650706323 0.92907329241	1	998 -0.00284700596385277 coun	t 0.951300792060975
ENSG00000178951.8	ZBTB7A 3613 ENSG00000178951.8	OK (Interce	pt) -0.32	2382519	44262 0.0	37279291	9851566 -8.59024500979714 2.74088175558061e-17	0	count 6.12947596851554e-17
ENSG00000178951.8	ZBTB7A 3613 ENSG00000178951.8	OK log(dose	+ 0.01)	0.012792	69116087	5 0.0137	081427327084 0.933173031935601 0.35092366358797	7	0.0182058740019664 count 0.4	56082045536799
ENSG00000178952.10	TUFM 4484 ENSG00000178952.10	OK (Interce	pt) 0.099	5909423	41267 0.0	29190672	2459772 3.39351877200355 0.000713166209027806 0		count 0.00139773683391129
ENSG00000178952.10	TUFM 4484 ENSG00000178952.10	OK log(dose	+ 0.01)	0.003843	774045683	05 0.010	7009360016113 0.359199797578855 0.7195106080473	3	7 0.00549571519412305 count 0	0.795951
ENSG00000178966.16	RMI1 2618 ENSG00000178966.16	OK (Interce	pt) -0.77	61516018	46783 0.0	46977998	8532253 -16.5215977860559 2.92192345107339e-55	0	count 7.80105824574556e-55
ENSG00000178966.16	RMI1 2618 ENSG00000178966.16	OK log(dose	+ 0.01)	-0.05233	142307171	23 0.016	7760287073468 -3.11941663814598 0.0018565029289	6	079 -0.0738507138041974 count	0.00355271
ENSG00000178971.13	CTC1 384 ENSG00000178971.13	OK (Intercep	t) -2.924	34001278	299 0.118	12574761	352 -24.7561608867082 4.30283423546633e-109 0 c	o	unt 4.09667235166268e-108
ENSG00000178971.13	CTC1 384 ENSG00000178971.13	OK log(dose	+ 0.01) 0	0.0114535	84214016	0.043417	6709376205 0.263800060359564 0.791980561807574	0	.0139424856095894 count 0.852	611374047383
ENSG00000178974.9	FBXO34 1974 ENSG00000178974.9	OK (Interce	pt) -1.16	38266776	7079 0.05	27849925	317849 -22.048438805215 2.43414305146822e-90 0	c	ount 9.22035366563762e-90
ENSG00000178974.9	FBXO34 1974 ENSG00000178974.9	OK log(dose	+ 0.01)	-0.02394	512573860	12 0.019	1281209094749 -1.25182843897334 0.2108832309124	1	5 -0.0334611051239541 count 0	0.299224
ENSG00000178980.14	SELENOW 1091 ENSG00000178980	.14 OK (Inte	rcept) -1	0.811393	6837325 0	0.0711828	240744537 -25.4470554087405 5.43491698467013e-1	1	4 0 count 8.18526905985602e-1	13
ENSG00000178980.14	SELENOW 1091 ENSG00000178980	.14 OK log(d	ose + 0.0	1) 0.037	510464734	516 0.02	63523833554323 1.42341830067463 0.1548822155716	7	5 0.0510502922987449 count 0.	229116446435759
ENSG00000178982.9	EIF3K 2884 ENSG00000178982.9	OK (Intercep	t) -0.628	99583433	6683 0.03	99219169	968508 -15.7556520741802 7.42921134649415e-51 0		count 1.93511205026203e-50
ENSG00000178982.9	EIF3K 2884 ENSG00000178982.9	OK log(dose	+ 0.01) -	0.022573	773500517	5 0.0144	760148251942 -1.55939143287073 0.11917489170397	5	-0.0319607576420095 count 0.	181961601975442
ENSG00000178988.10	MRFAP1L1 1007 ENSG0000017898	8.10 OK (Int	ercept) -	1.89258	16327169	0.076699	9088852319 -24.6751422626018 1.60517828166449e-	1	08 0 count 1.45609751499126e-	107
ENSG00000178988.10	MRFAP1L1 1007 ENSG0000017898	8.10 OK log(	dose + 0.	01) -0.0	317838182	703242 0	.0276896145284603 -1.14786062614399 0.251261352	0	20362 -0.0429577047278657 cou	nt 0.346568473579106
ENSG00000178996.13	SNX18 1104 ENSG00000178996.1	3 OK (Interc	ept) -1.8	59804344	64328 0.0	75337453	3549166 -24.6863181833569 1.33871015848778e-108		0 count 1.22197061486308e-107
ENSG00000178996.13	SNX18 1104 ENSG00000178996.1	3 OK log(dos	e + 0.01)	0.02707	624496252	19 0.027	8198989451504 0.973268990513061 0.3306213179151	1	5 0.0367351212089285 count 0.	434674929136959
ENSG00000178999.12	AURKB 1047 ENSG00000178999.1	2 OK (Interc	ept) -1.7	34897507	55714 0.0	82424643	3255737 -21.0482865021857 1.24653725661306e-83	0	count 4.19368149413317e-83
ENSG00000178999.12	AURKB 1047 ENSG00000178999.1	2 OK log(dos	e + 0.01)	-0.1238	217279266	37 0.028	0870926472768 -4.40849216690437 1.1368347126431	e	-05 -0.168471769300153 count	2.34389e-05
ENSG00000179010.14	MRFAP1 4515 ENSG00000179010.	14 OK (Inter	cept) 0.0	79124843	9458716 0	0.0288866	942139148 2.73914499734473 0.006253734135129 0	c	ount 0.0115966017521428
ENSG00000179010.14	MRFAP1 4515 ENSG00000179010.	14 OK log(do	se + 0.01	) -0.003	987057000	26744 0.	0105582708536373 -0.377624049954536 0.705778562	6	7776 -0.00569934460333198 cou	nt 0.784923258787079
ENSG00000179021.9	C3orf38 1617 ENSG00000179021.	9 OK (Interc	ept) -1.3	84487220	124 0.058	34029894	17456 -23.7312328739771 6.63903937726275e-102 0		count 3.87374591748734e-101
ENSG00000179021.9	C3orf38 1617 ENSG00000179021.	9 OK log(dos	e + 0.01)	-0.0298	546074627	716 0.02	10815728147193 -1.41614706479238 0.156999296170	0	6 -0.0413934327007638 count 0	0.231935
ENSG00000179029.14	TMEM107 669 ENSG00000179029.	14 OK (Inter	cept) -2.	20984676	484883 0.	9182991	54382573 -24.0645627767635 3.12808689959148e-10	4	0 count 2.10183635861474e-10	3
ENSG00000179029.14	TMEM107 669 ENSG00000179029.	14 OK log(do	se + 0.01	) -0.042	112636155	3682 0.0	329765293213097 -1.27704876838433 0.20183905690	9	695 -0.0555816819876059 count	0.288503
ENSG00000179051.13	RCC2 2382 ENSG00000179051.13	OK (Interce	pt) -0.82	25497777	66449 0.0	47297622	3106889 -17.3909329387274 2.05160888317928e-60	0	count 5.64966440189385e-60
ENSG00000179051.13	RCC2 2382 ENSG00000179051.13	OK log(dose	+ 0.01)	-0.03813	631901419	59 0.017	0201929649316 -2.24065138936862 0.0252361971387	3	15 -0.0537714453008421 count	0.0438102
ENSG00000179083.6	FAM133A 1141 ENSG00000179083.	6 OK (Interc	ept) -1.7	55070103	29308 0.0	73227109	1125781 -23.967491337052 1.49287739568572e-103	0	count 9.64052763513002e-103
ENSG00000179083.6	FAM133A 1141 ENSG00000179083.	6 OK log(dos	e + 0.01)	-0.0539	281330932	716 0.02	61261009864548 -2.06414777012578 0.039224320559	9	545 -0.0734377596825647 count	0.0661125
ENSG00000179085.7	DPM3 1145 ENSG00000179085.7 O	K (Intercept	) -1.7146	98040660	54 0.0678	32636321	2447 -25.2783635378699 8.60782409639084e-113 0	c	ount 1.14655798091707e-111
ENSG00000179085.7	DPM3 1145 ENSG00000179085.7 O	K log(dose +	0.01) 0.	4493163	29458358	0.02515	1760175938 1.78653353815114 0.0742724303360246	0	.0614828923688054 count 0.119	230091598729
ENSG00000179091.4	CYC1 4235 ENSG00000179091.4 O	K (Intercept	) -0.0245	4445154	9226 0.02	95554964	411505 -0.829099426690895 0.407217693722732 0 c	o	unt 0.51375543337791
ENSG00000179091.4	CYC1 4235 ENSG00000179091.4 O	K log(dose +	0.01) -0	0.0032774	361429726	6 0.0108	057245645986 -0.303305541741283 0.7617110842364	2	2 -0.0046802981552983 count 0	0.829766
ENSG00000179104.8	TMTC2 1719 ENSG00000179104.8	OK (Intercep	t) -1.281	63057636	301 0.074	83462077	46702 -17.1261718586381 7.91216222400835e-59 0	c	ount 2.15739669258293e-58
ENSG00000179104.8	TMTC2 1719 ENSG00000179104.8	OK log(dose	+ 0.01) -	0.074307	414474055	9 0.0263	766008238707 -2.81717174135675 0.00492655057878	4	24 -0.103338420961876 count 0	0.00919864
ENSG00000179115.10	FARSA 2720 ENSG00000179115.1	0 OK (Interc	ept) -0.6	12137642	516261 0.	4274064	87933879 -14.3221420310063 5.56898427418636e-43		0 count 1.3978635675852e-42
ENSG00000179115.10	FARSA 2720 ENSG00000179115.1	0 OK log(dos	e + 0.01)	-0.0076	617729539	6962 0.0	155988930236012 -0.49117414565106 0.62339563845	6	064 -0.0108526697356116 count	0.714456
ENSG00000179119.14	SPTY2D1 1750 ENSG00000179119	.14 OK (Inte	rcept) -1	0.20395	4286954 0	0.0535933	238210179 -22.4645470187722 3.60722658269773e-9	3	0 count 1.47398857450858e-92
ENSG00000179119.14	SPTY2D1 1750 ENSG00000179119	.14 OK log(d	ose + 0.0	1) -0.01	295031021	64929 0.	0195168538757572 -0.663544969846759 0.507112643	4	14014 -0.0180768812944386 cou	nt 0.610144594244041
ENSG00000179134.15	SAMD4B 3322 ENSG00000179134.	15 OK (Inter	cept) -0.	51355230	517064 0.	3672451	35968276 -13.9839103332604 3.37992837631911e-41		0 count 8.42117096195652e-41
ENSG00000179134.15	SAMD4B 3322 ENSG00000179134.	15 OK log(do	se + 0.01	) -0.008	114654908	56991 0.	0134008774202202 -0.60553161215593 0.5449435667	8	3884 -0.0115137694736067 coun	t 0.64402688895426
ENSG00000179151.11	EDC3 1453 ENSG00000179151.11	OK (Interce	pt) -1.55	88984916	5529 0.06	63121107	346946 -23.5085035656944 2.3476377550026e-100 0		count 1.26435247316889e-99
ENSG00000179151.11	EDC3 1453 ENSG00000179151.11	OK log(dose	+ 0.01)	0.012147	360317669	2 0.0243	788947226892 0.498273627900109 0.61838508283203	3	0.0167342715384672 count 0.7	9904195986486
ENSG00000179152.19	TCAIM 1594 ENSG00000179152.1	9 OK (Interc	ept) -1.4	23984035	64438 0.0	59211702	1674101 -24.049030572003 4.01740075165649e-104	0	count 2.67476563270823e-103
ENSG00000179152.19	TCAIM 1594 ENSG00000179152.1	9 OK log(dos	e + 0.01)	0.04327	728411623	85 0.021	9468569644688 1.97191261538283 0.04885544344563	7	9 0.0599970349482275 count 0.	0810359415673821
ENSG00000179163.11	FUCA1 749 ENSG00000179163.11	OK (Interce	pt) -2.06	26731935	2129 0.08	46906369	679092 -24.3553864673715 2.85993896535562e-106	0	count 2.18745873081933e-105
ENSG00000179163.11	FUCA1 749 ENSG00000179163.11	OK log(dose	+ 0.01)	0.193502	653723602	0.03081	118439139 6.2802731393109 4.75972939559028e-10	0	.260534128713652 count 1.0255	6.87721
ENSG00000179195.15	ZNF664 2275 ENSG00000179195.	15 OK (Inter	cept) -0.	94094429	043525 0.	4610864	03288165 -20.4071142355327 2.10839121660857e-79		0 count 6.75388397619872e-79
ENSG00000179195.15	ZNF664 2275 ENSG00000179195.	15 OK log(do	se + 0.01	) -0.016	327207496	7 0.0167	666321989191 -0.973791713386102 0.3303617673306	4	1 -0.0229619744718822 count 0	0.434412
ENSG00000179218.13	CALR 6931 ENSG00000179218.13	OK (Interce	pt) 2.270	89655384	173 0.015	49088008	85207 146.595709273132 0 0 count 0
ENSG00000179218.13	CALR 6931 ENSG00000179218.13	OK log(dose	+ 0.01)	0.021626	967227071	3 0.0057	117066666744 3.78642820599598 0.000160607099048	4	05 0.0311692909585357 count 0	0.000322362
ENSG00000179222.17	MAGED1 4291 ENSG00000179222.	17 OK (Inter	cept) 0.1	40057722	568752 0.	2823742	19933948 4.96000387717807 8.09336306114333e-07	0	count 1.69596616567384e-06
ENSG00000179222.17	MAGED1 4291 ENSG00000179222.	17 OK log(do	se + 0.01	) 0.0059	516246707	1047 0.0	103592890673714 0.57452057105504 0.565726311357	2	74 0.00851259847129938 count	0.662545
ENSG00000179240.9	AP002360.1 390 ENSG0000017924	0.9 OK (Inte	rcept) -3	0.108738	9181556 0	0.146674	55295152 -21.1948462636463 1.32114914524122e-84		0 count 4.51052759315439e-84
ENSG00000179240.9	AP002360.1 390 ENSG0000017924	0.9 OK log(d	ose + 0.0	1) -0.07	319064776	76503 0.	0517336156246081 -1.41475995605526 0.1574056475	5	1527 -0.0856862979462827 coun	t 0.232394071607561
ENSG00000179241.12	LDLRAD3 2424 ENSG00000179241	.12 OK (Inte	rcept) -0	0.864036	86948299	0.047624	1200528814 -18.1428294315755 5.38969548586737e-	6	5 0 count 1.53197756684221e-6	4
ENSG00000179241.12	LDLRAD3 2424 ENSG00000179241	.12 OK log(d	ose + 0.0	1) -0.05	384896723	11876 0.	0169921676120026 -3.16904637835322 0.0015691402	1	617378 -0.0758388751443981 co	unt 0.00301889232593335
ENSG00000179242.15	CDH4 2951 ENSG00000179242.15	OK (Interce	pt) -0.39	32302644	45901 0.0	49133517	1911073 -8.00329972137782 2.90440671752427e-15	0	count 6.43471249497637e-15
ENSG00000179242.15	CDH4 2951 ENSG00000179242.15	OK log(dose	+ 0.01)	-0.03419	143608902	26 0.017	7164838983622 -1.92992222865302 0.0538586033256	5	21 -0.0485952993160883 count	0.0887231
ENSG00000179262.9	RAD23A 4566 ENSG00000179262.9	OK (Interce	pt) 0.070	67418479	72383 0.0	29060716	2937729 2.43194916748774 0.015167436181674 0 co	u	nt 0.0270667848998694
ENSG00000179262.9	RAD23A 4566 ENSG00000179262.9	OK log(dose	+ 0.01)	-0.03374	373157507	38 0.010	4810247670943 -3.2195069017501 0.00131949961083	9	11 -0.0482249043737811 count	0.00255116
ENSG00000179271.2	GADD45GIP1 2765 ENSG000001792	71.2 OK (Int	ercept) -	0.686062	251793413	0.04292	61717332324 -15.9823768133109 3.80788170381138e	-	52 0 count 9.98742287100989e-	52
ENSG00000179271.2	GADD45GIP1 2765 ENSG000001792	71.2 OK log(	dose + 0.	01) -0.0	47276106	7172341	0.0156850374818581 -0.301408949592345 0.7631563	6	7926504 -0.00668738265018729	count 0.830802791193367
ENSG00000179295.17	PTPN11 4123 ENSG00000179295.	17 OK (Inter	cept) -0.	138582	634650138	0.02781	52924700646 -0.0498224617984094 0.9602723925917	7	1 0 count 0.973385402628089
ENSG00000179295.17	PTPN11 4123 ENSG00000179295.	17 OK log(do	se + 0.01	) 0.0167	291077767	289 0.01	02409006213525 1.63355825774234 0.1026213720998	5	6 0.0238976832310799 count 0.	159629513554695
ENSG00000179335.18	CLK3 689 ENSG00000179335.18	OK (Intercep	t) -2.410	52773028	676 0.089	73405018	04862 -26.8630216226545 3.81813194036074e-124 0		count 1.38655809668357e-122
ENSG00000179335.18	CLK3 689 ENSG00000179335.18	OK log(dose	+ 0.01) 0	0.0235205	495918602	0.0331	4019492704 0.710504342140205 0.477533400105191	0	.0305675532747397 count 0.583	83885106695
ENSG00000179361.17	ARID3B 657 ENSG00000179361.1	7 OK (Interc	ept) -2.4	74928417	00488 0.1	11772467	989664 -22.1425585523776 5.60111249383608e-91 0		count 2.15824672514557e-90
ENSG00000179361.17	ARID3B 657 ENSG00000179361.1	7 OK log(dos	e + 0.01)	-0.0307	964110735	404 0.04	03709206383634 -0.762836481967058 0.44571508654	6	863 -0.0396462726744254 count	0.552489
ENSG00000179364.13	PACS2 1297 ENSG00000179364.1	3 OK (Interc	ept) -1.7	11373281	79332 0.0	73288235	2125748 -23.351268820015 2.88865355885373e-99 0		count 1.47828314166345e-98
ENSG00000179364.13	PACS2 1297 ENSG00000179364.1	3 OK log(dos	e + 0.01)	-0.0177	244368915	474 0.02	66335588116096 -0.665492622180906 0.50586696656	3	278 -0.0242181531700571 count	0.608954
ENSG00000179387.9	ELMOD2 1488 ENSG00000179387.9	OK (Interce	pt) -1.44	49263108	8365 0.05	98567707	274733 -24.1397304485798 9.31240021409057e-105	0	count 6.46348462403028e-104
ENSG00000179387.9	ELMOD2 1488 ENSG00000179387.9	OK log(dose	+ 0.01)	0.026209	512852282	8 0.0220	982249280594 1.18604607101284 0.235845524949453		0.0362929557366384 count 0.32	8951930276632
ENSG00000179397.17	CATSPERE 1211 ENSG0000017939	7.17 OK (Int	ercept) -	1.64022	9150336 0	0.0627045	7651714 -26.1578979739263 4.52638078619954e-119		0 count 1.13668218413071e-117
ENSG00000179397.17	CATSPERE 1211 ENSG0000017939	7.17 OK log(	dose + 0.	01) 0.02	879667899	22018 0.	0231653695196021 1.24309171791257 0.21408372387	4	657 0.0395353426805404 count	0.303097
ENSG00000179406.7	LINC00174 1157 ENSG0000017940	6.7 OK (Inte	rcept) -1	0.736209	595567 0.	7131025	3226901 -24.3472583673527 3.26174570264711e-106		0 count 2.48437243118492e-105
ENSG00000179406.7	LINC00174 1157 ENSG0000017940	6.7 OK log(d	ose + 0.0	1) 0.038	467830118	1966 0.0	264050730439517 1.45683483072235 0.145430980723	2	21 0.0525702522734942 count 0	0.216659
ENSG00000179409.10	GEMIN4 1440 ENSG00000179409.	10 OK (Inter	cept) -1.	37549267	334753 0.	6361558	84608155 -21.6219437189482 1.83492654655859e-87		0 count 6.574152735036e-87
ENSG00000179409.10	GEMIN4 1440 ENSG00000179409.	10 OK log(do	se + 0.01	) -0.050	917569802	6484 0.0	227353893799061 -2.23957324644064 0.02530638476	3	1229 -0.0705928344391415 coun	t 0.0439181497497912
ENSG00000179431.6	FJX1 1794 ENSG00000179431.6 O	K (Intercept	) -1.2827	49265003	9 0.05969	37723719	206 -21.4888289688204 1.43484230672527e-86 0 co	u	nt 5.05635288584969e-86
ENSG00000179431.6	FJX1 1794 ENSG00000179431.6 O	K log(dose +	0.01) -0	0.022253	4769116 0	0.0216487	257308694 -1.02791489752346 0.30420286317866 -0	.	0309747245741798 count 0.4064	27365897833
ENSG00000179454.13	KLHL28 742 ENSG00000179454.1	3 OK (Interc	ept) -2.2	7784773	88157 0.0	88425416	1046299 -24.9677623373488 1.37317832980185e-110		0 count 1.50726110606521e-109
ENSG00000179454.13	KLHL28 742 ENSG00000179454.1	3 OK log(dos	e + 0.01)	-0.0004	522826294	32376 0.	032364157346888 -0.0139748001032341 0.988852474	3	18668 -0.000598093717310525 c	ount 0.992276392364261
ENSG00000179455.7	MKRN3 1419 ENSG00000179455.7	OK (Intercep	t) -1.689	98022549	846 0.067	13073278	12692 -25.1744641460252 4.70604474327363e-112 0		count 5.81563023635474e-111
ENSG00000179455.7	MKRN3 1419 ENSG00000179455.7	OK log(dose	+ 0.01) -	0.047955	571051733	9 0.0240	310397391554 -1.99556788105163 0.04621310975773	4	6 -0.0655465373376536 count 0	0.0769738
ENSG00000179456.10	ZBTB18 1110 ENSG00000179456.	10 OK (Inter	cept) -1.	78262593	938829 0.	7491186	19579417 -23.7963106615762 2.33719900882869e-10	2	0 count 1.40372967348685e-10	1
ENSG00000179456.10	ZBTB18 1110 ENSG00000179456.	10 OK log(do	se + 0.01	) -0.016	405630637	869 0.02	72394901142131 -0.602273778586949 0.54710891154	3	679 -0.0223297688954489 count	0.645854
ENSG00000179523.4	EIF3J-AS1 657 ENSG00000179523	.4 OK (Inter	cept) -2.	35894357	243858 0.	9512129	9249989 -24.7993203524168 2.13270886614568e-109		0 count 2.08677653042261e-108
ENSG00000179523.4	EIF3J-AS1 657 ENSG00000179523	.4 OK log(do	se + 0.01	) 0.0548	603157327	705 0.03	53261107004527 1.55296789386066 0.1207019399435	0	5 0.0717593931103764 count 0.	183946766015928
ENSG00000179526.16	SHARPIN 1248 ENSG00000179526	.16 OK (Inte	rcept) -1	0.647247	125613 0.	6250081	34425578 -26.3556123805529 1.72352543206205e-12	0	0 count 4.91429165511651e-11	9
ENSG00000179526.16	SHARPIN 1248 ENSG00000179526	.16 OK log(d	ose + 0.0	1) -0.00	768651428	669707 0	.0228106851520815 -0.336969899652298 0.73620018	1	170238 -0.0105398862851362 co	unt 0.809749940592992
ENSG00000179532.12	DNHD1 490 ENSG00000179532.12	OK (Interce	pt) -2.59	5103431	0776 0.10	60470613	53561 -24.4279314300941 8.84128790006704e-107 0		count 6.99698310212028e-106
ENSG00000179532.12	DNHD1 490 ENSG00000179532.12	OK log(dose	+ 0.01)	0.063157	87160948	5 0.0394	248129361704 1.6019628872609 0.109434441039192	0	.0806885060255929 count 0.168	902973630972
ENSG00000179546.4	HTR1D 466 ENSG00000179546.4 O	K (Intercept	) -2.6761	84620486	73 0.1188	26289317	573 -22.5218227031764 1.4659173125025e-93 0 cou	n	t 6.06015807233901e-93
ENSG00000179546.4	HTR1D 466 ENSG00000179546.4 O	K log(dose +	0.01) -0	0.102287	2369708 0	0.0411162	808100716 -2.48775963394101 0.0129938137062234	-	0.127990943817945 count 0.023	3841660534911
ENSG00000179562.2	GCC1 398 ENSG00000179562.2 OK	(Intercept)	-2.96501	11485801	8 0.13698	23135703	81 -21.6452114970066 1.28012939206986e-87 0 cou	n	t 4.59771583197405e-87
ENSG00000179562.2	GCC1 398 ENSG00000179562.2 OK	log(dose +	0.01) -0.	1943496	90309135	0.049742	3697350889 -0.390712568267609 0.696081020109827		-0.0234467927382909 count 0.7	76635937003554
ENSG00000179588.8	ZFPM1 491 ENSG00000179588.8 O	K (Intercept	) -2.6935	12755941	2 0.10782	16642056	42 -24.9811832880267 1.10334309195007e-110 0 co	u	nt 1.21902154528368e-109
ENSG00000179588.8	ZFPM1 491 ENSG00000179588.8 O	K log(dose +	0.01) -0	0.0228208	996190083	0.03909	26634442884 -0.583764256726347 0.55949173774900	2	-0.0286408199370392 count 0.	656965524866086
ENSG00000179604.9	CDC42EP4 1363 ENSG00000179604	.9 OK (Inter	cept) -1.	62922632	335999 0.	7361794	69189871 -22.1308307490954 6.72730970000051e-91		0 count 2.58356064206614e-90
ENSG00000179604.9	CDC42EP4 1363 ENSG00000179604	.9 OK log(do	se + 0.01	) -0.000	921083284	315775 0	.0269397517586715 -0.0341904889312609 0.9727310	9	7685102 -0.00126433253907132	count 0.982240412114192
ENSG00000179632.9	MAF1 1714 ENSG00000179632.9 O	K (Intercept	) -1.3813	34077191	73 0.0623	53513105	1322 -22.1532678497634 4.73807928741608e-91 0 c	o	unt 1.82988466024404e-90
ENSG00000179632.9	MAF1 1714 ENSG00000179632.9 O	K log(dose +	0.01) -0	0.0243597	446798893	0.02259	11534902227 -1.07828689183277 0.281128570774871		-0.0337825583197271 count 0.3	80855818041829
ENSG00000179715.12	PCED1B 1384 ENSG00000179715.	12 OK (Inter	cept) -1.	54122007	948564 0.	6868834	3327534 -22.4378694378532 5.4851427737344e-93 0		count 2.23052286832379e-92
ENSG00000179715.12	PCED1B 1384 ENSG00000179715.	12 OK log(do	se + 0.01	) 0.0125	94029363	349 0.02	52554803759502 0.495314393158292 0.620471461817	5	68 0.0172467965661733 count 0	0.711925
ENSG00000179818.13	PCBP1-AS1 1216 ENSG000001798	18.13 OK (In	tercept)	-1.64246	278555521	0.07205	60142425726 -22.7942497627741 1.99883860797547e	-	95 0 count 8.78221666080394e-	95
ENSG00000179818.13	PCBP1-AS1 1216 ENSG000001798	18.13 OK log	(dose + 0	.01) -0.	88353782	2625031	0.0251687790845165 -3.51045165781828 0.00046440	7	889242779 -0.120933666332324	count 0.000917751462741483
ENSG00000179820.15	MYADM 5661 ENSG00000179820.1	5 OK (Interc	ept) 0.92	95598750	7295 0.02	48986840	130778 37.3336950091301 2.22977615898699e-201 0		count 1.4152938646231e-199
ENSG00000179820.15	MYADM 5661 ENSG00000179820.1	5 OK log(dos	e + 0.01)	-0.0126	722200137	702 0.00	906832379512823 -1.39741591721483 0.16255414013	0	272 -0.0182098124911771 count	0.238884
ENSG00000179832.17	MROH1 1708 ENSG00000179832.1	7 OK (Interc	ept) -1.2	14038377	36426 0.0	51438245	1197239 -23.6018622824039 5.27444011386979e-101		0 count 2.93072036573257e-100
ENSG00000179832.17	MROH1 1708 ENSG00000179832.1	7 OK log(dos	e + 0.01)	0.04282	735504042	93 0.019	0639381486596 2.24651143465027 0.02485764857592	8	1 0.0598153259394011 count 0.	0431838785018384
ENSG00000179833.4	SERTAD2 1638 ENSG00000179833.	4 OK (Interc	ept) -1.2	97578350	34852 0.0	61086497	1867569 -21.2416558504164 6.44167046408917e-85	0	count 2.20992793079468e-84
ENSG00000179833.4	SERTAD2 1638 ENSG00000179833.	4 OK log(dos	e + 0.01)	-0.0145	848114165	17 0.022	2299738119255 -0.65608765623884 0.5118970580068	4	7 -0.0202931764030394 count 0	0.614355
ENSG00000179886.5	TIGD5 607 ENSG00000179886.5 O	K (Intercept	) -2.5954	94509069	78 0.1012	44032410	717 -25.6360246354137 2.44686328581636e-115 0 c	o	unt 4.17951733485231e-114
ENSG00000179886.5	TIGD5 607 ENSG00000179886.5 O	K log(dose +	0.01) -0	0.0318002	479555465	0.03655	00490606325 -0.870046655827831 0.38445382774291	4	-0.0403790524816809 count 0.	490375694310015
ENSG00000179889.18	PDXDC1 3143 ENSG00000179889.	18 OK (Inter	cept) -0.	55080447	8185001 0	0.039194	266367461 -14.0532761099008 1.46434749327157e-4	1	0 count 3.65719450361095e-41
ENSG00000179889.18	PDXDC1 3143 ENSG00000179889.	18 OK log(do	se + 0.01	) -0.012	513975576	6137 0.0	142757494916122 -0.876589742903964 0.3808899163	7	6188 -0.0177441186395628 coun	t 0.486879189119477
ENSG00000179912.20	R3HDM2 4209 ENSG00000179912.	20 OK (Inter	cept) 0.0	67253716	9695392 0	0.0329599	499479527 2.04046781247362 0.0415284537404349 0		count 0.0696983895938288
ENSG00000179912.20	R3HDM2 4209 ENSG00000179912.	20 OK log(do	se + 0.01	) -0.002	628949548	61273 0.	012053445550553 -0.218107721778534 0.8273833127	7	6772 -0.00375759432903804 cou	nt 0.879047100246749
ENSG00000179918.18	SEPHS2 2201 ENSG00000179918.	18 OK (Inter	cept) -0.	90978604	9259618 0	0.0492164	582426575 -18.485402683265 4.06336080937229e-67		0 count 1.17155332460348e-66
ENSG00000179918.18	SEPHS2 2201 ENSG00000179918.	18 OK log(do	se + 0.01	) 0.0045	164950274	266 0.01	80465200164121 0.250269582352672 0.802422928434	2	44 0.00635835288830998 count	0.860966
ENSG00000179933.5	C14orf119 1192 ENSG0000017993	3.5 OK (Inte	rcept) -1	0.74004	5463748 0	0.072491	991453198 -24.0034952587668 8.36342037011109e-1	0	4 0 count 5.47346620635662e-1	3
ENSG00000179933.5	C14orf119 1192 ENSG0000017993	3.5 OK log(d	ose + 0.0	1) 0.044	444414392	3047 0.0	268749121242822 1.65375105923222 0.098447040951	8	481 0.0607351117901878 count	0.1537
ENSG00000179941.6	BBS10 1731 ENSG00000179941.6	OK (Intercep	t) -1.202	4801396	841 0.055	23548835	58764 -21.7622410835538 2.08792072176442e-88 0	c	ount 7.60500465156309e-88
ENSG00000179941.6	BBS10 1731 ENSG00000179941.6	OK log(dose	+ 0.01) 0	0.0212501	592670886	0.02036	38815849608 1.04352204064977 0.296922691271573	0	.0296804717396084 count 0.398	212462853069
ENSG00000179943.7	FIZ1 412 ENSG00000179943.7 OK	(Intercept)	-2.72927	82133556	4 0.11587	847221	08 -23.5546406986866 1.12274981770914e-100 0 co	u	nt 6.12658248397577e-100
ENSG00000179943.7	FIZ1 412 ENSG00000179943.7 OK	log(dose +	0.01) 0.0	50494186	3430734 0	0.0430029	129388749 1.17420385951172 0.240552937909036 0.	0	633783474315714 count 0.33430	4006748243
ENSG00000179950.13	PUF60 2775 ENSG00000179950.1	3 OK (Interc	ept) -0.7	67328120	758587 0.	4333576	41203939 -17.706578765447 2.52710729259565e-62	0	count 7.04950261060631e-62
ENSG00000179950.13	PUF60 2775 ENSG00000179950.1	3 OK log(dos	e + 0.01)	-0.0153	640901900	095 0.01	57649066611031 -0.974575398401655 0.32997288718	4	814 -0.0216947822669147 count	0.434014
ENSG00000179954.15	SSC5D 582 ENSG00000179954.15	OK (Interce	pt) -2.49	76415860	656 0.110	24536009	7985 -22.6552989064185 1.7917015495477e-94 0 co	u	nt 7.63469167775745e-94
ENSG00000179954.15	SSC5D 582 ENSG00000179954.15	OK log(dose	+ 0.01)	-0.03899	174079481	31 0.039	6545387501221 -0.98328569752165 0.3256706544496	9	8 -0.0500501363048737 count 0	0.429481
ENSG00000179958.8	DCTPP1 2204 ENSG00000179958.8	OK (Interce	pt) -0.95	55342716	01173 0.0	51367945	6849804 -18.6017614459627 7.63819655082289e-68	0	count 2.21332841167023e-67
ENSG00000179958.8	DCTPP1 2204 ENSG00000179958.8	OK log(dose	+ 0.01)	-0.02593	459296485	61 0.018	5971682989585 -1.3945452634479 0.16341841194707	7	-0.0364554485673203 count 0.	240003064608258
ENSG00000179965.11	ZNF771 836 ENSG00000179965.1	1 OK (Interc	ept) -2.1	91355224	47608 0.0	81590690	4012827 -26.8579076080674 4.15687584451833e-124		0 count 1.50707396098117e-122
ENSG00000179965.11	ZNF771 836 ENSG00000179965.1	1 OK log(dos	e + 0.01)	0.04572	981999140	12 0.030	2557168650662 1.51144394282066 0.13094610613819	8	0.0606683093903238 count 0.1	97892189938872
ENSG00000179981.9	TSHZ1 571 ENSG00000179981.9 O	K (Intercept	) -2.6511	7908536	18 0.1082	89560504	054 -24.4816572917658 3.70357359638307e-107 0 c	o	unt 3.01042518981427e-106
ENSG00000179981.9	TSHZ1 571 ENSG00000179981.9 O	K log(dose +	0.01) -0	0.0544032	724294566	0.03862	53140482435 -1.40848751058713 0.159253119539671		-0.068510910978533 count 0.23	4647073858143
ENSG00000179988.13	PSTK 355 ENSG00000179988.13	OK (Intercep	t) -3.141	204161	65 0.1313	40110057	243 -23.9150251986809 3.47132076030793e-103 0 c	o	unt 2.19316162750211e-102
ENSG00000179988.13	PSTK 355 ENSG00000179988.13	OK log(dose	+ 0.01) 0	0.0099759	480425657	5 0.0482	508744704946 0.206751652732554 0.83623988248383	3	0.0116998735874075 count 0.8	8583499161334
ENSG00000180008.8	SOCS4 1351 ENSG00000180008.8	OK (Intercep	t) -1.641	71208722	831 0.062	99133939	87639 -26.0625048284103 2.18558362567954e-118 0		count 5.13518350162345e-117
ENSG00000180008.8	SOCS4 1351 ENSG00000180008.8	OK log(dose	+ 0.01) -	0.02705	325330999	0.02279	31528821198 -1.18677418042586 0.235558237680719		-0.0370842100900771 count 0.3	28593087573728
ENSG00000180011.6	ZADH2 572 ENSG00000180011.6 O	K (Intercept	) -2.5070	16743541	95 0.0965	10080721	0947 -25.9767345007927 8.99178289434781e-118 0	c	ount 1.98290092467702e-116
ENSG00000180011.6	ZADH2 572 ENSG00000180011.6 O	K log(dose +	0.01) -0	0.0250824	887487645	0.03495	44497187624 -0.7175764158948 0.473162112556652	-	0.0321876012099465 count 0.57	9134980759352
ENSG00000180035.12	ZNF48 1177 ENSG00000180035.1	2 OK (Interc	ept) -1.8	93955910	83095 0.0	73685042	0531153 -25.70339729827 8.08812248127071e-116 0		count 1.43877909094123e-114
ENSG00000180035.12	ZNF48 1177 ENSG00000180035.1	2 OK log(dos	e + 0.01)	0.02754	61793557	36 0.027	2130502688841 1.01203715362493 0.31173006883078	9	0.0372884886622149 count 0.4	14516944817623
ENSG00000180096.11	SEPT1 432 ENSG00000180096.11	OK (Interce	pt) -2.68	68768025	4909 0.11	45988313	2603 -23.4459354555285 6.37838134789813e-100 0	c	ount 3.36158350797288e-99
ENSG00000180096.11	SEPT1 432 ENSG00000180096.11	OK log(dose	+ 0.01)	0.078008	52345031	0.04265	11501393607 1.82897886903737 0.0676578568469268		0.0986113442922727 count 0.10	9502716129638
ENSG00000180098.9	TRNAU1AP 947 ENSG00000180098.	9 OK (Interc	ept) -2.0	83682093	17022 0.0	80353455	8090584 -25.9314558682033 1.89631794587897e-117		0 count 4.03552676179375e-116
ENSG00000180098.9	TRNAU1AP 947 ENSG00000180098.	9 OK log(dos	e + 0.01)	0.03986	607850739	45 0.029	7624934154242 1.33947374472107 0.18067729197393	1	0.0533155241982502 count 0.2	61775263970169
ENSG00000180104.15	EXOC3 1889 ENSG00000180104.1	5 OK (Interc	ept) -1.2	61847464	67163 0.0	53875666	8356178 -23.4214727869951 9.42569730666945e-100		0 count 4.93907441065919e-99
ENSG00000180104.15	EXOC3 1889 ENSG00000180104.1	5 OK log(dos	e + 0.01)	-0.0061	356739584	0129 0.0	196751222895696 -0.311849342946854 0.7552107270	5	1943 -0.00854903149003969 cou	nt 0.824242648573736
ENSG00000180182.10	MED14 3224 ENSG00000180182.1	0 OK (Interc	ept) -0.4	14013015	929549 0.	3581061	26713525 -11.5611821481275 2.40049444515602e-29		0 count 5.66444260345113e-29
ENSG00000180182.10	MED14 3224 ENSG00000180182.1	0 OK log(dos	e + 0.01)	-0.0207	301471619	638 0.01	29962530020158 -1.59508645751574 0.110963663830	9	15 -0.0294569816460413 count	0.170926
ENSG00000180185.11	FAHD1 1596 ENSG00000180185.1	1 OK (Interc	ept) -1.4	78557691	48346 0.0	56906562	3246458 -25.9822001379814 8.21707743259998e-118		0 count 1.81938889402502e-116
ENSG00000180185.11	FAHD1 1596 ENSG00000180185.1	1 OK log(dos	e + 0.01)	-0.0093	506592912	7847 0.0	207547986969629 -0.450529992018028 0.6524120205	6	747 -0.012920710082021 count	0.740196
ENSG00000180198.15	RCC1 1141 ENSG00000180198.15	OK (Interce	pt) -1.85	75549458	0656 0.07	41238191	424497 -25.0601624052418 3.04265409081054e-111	0	count 3.53839826237755e-110
ENSG00000180198.15	RCC1 1141 ENSG00000180198.15	OK log(dose	+ 0.01)	-0.03669	432278492	75 0.026	6934843156352 -1.37465466669837 0.1695024211970	3	6 -0.0496951052892482 count 0	0.247418
ENSG00000180228.12	PRKRA 1646 ENSG00000180228.1	2 OK (Interc	ept) -1.2	95329449	06015 0.0	59620807	4620523 -21.7261305943333 3.65516197524924e-88	0	count 1.32583629176756e-87
ENSG00000180228.12	PRKRA 1646 ENSG00000180228.1	2 OK log(dos	e + 0.01)	-0.0427	659949314	233 0.02	14026656910361 -1.9981620770414 0.0459308055615	8	23 -0.0594788940845258 count	0.0765211
ENSG00000180233.10	ZNRF2 974 ENSG00000180233.10	OK (Interce	pt) -2.04	8304929	9294 0.08	49711251	300419 -24.0179295009876 6.62924196848744e-104	0	count 4.36330449732305e-103
ENSG00000180233.10	ZNRF2 974 ENSG00000180233.10	OK log(dose	+ 0.01)	-0.05853	155556450	08 0.030	2360732411038 -1.93581868577204 0.0531311885796	8	4 -0.0782413446328832 count 0	0.0876302
ENSG00000180263.13	FGD6 2135 ENSG00000180263.13	OK (Interce	pt) -0.70	269373	6706 0.04	73425729	78074 -14.7864151298086 1.7803051530622e-45 0 c	o	unt 4.52578619012724e-45
ENSG00000180263.13	FGD6 2135 ENSG00000180263.13	OK log(dose	+ 0.01)	0.030341	943875918	2 0.0174	969618702236 1.73412642154489 0.083159729354350	6	0.0429227733195476 count 0.1	3203536495081
ENSG00000180304.14	OAZ2 1298 ENSG00000180304.14	OK (Interce	pt) -1.62	24538432	326 0.068	94252097	9982 -23.5334278493194 1.57615742154015e-100 0	c	ount 8.54747281250278e-100
ENSG00000180304.14	OAZ2 1298 ENSG00000180304.14	OK log(dose	+ 0.01)	0.007602	6809725	71 0.025	3071261943206 0.300389967290389 0.7639332175306	9	9 0.0104405178244131 count 0.	831291906527301
ENSG00000180329.13	CCDC43 1676 ENSG00000180329.	13 OK (Inter	cept) -1.	33818593	330374 0.	5794320	840076 -23.0947848805381 1.71059326349365e-97 0		count 8.1272664968505e-97
ENSG00000180329.13	CCDC43 1676 ENSG00000180329.	13 OK log(do	se + 0.01	) -0.037	865405584	9066 0.0	208539579712312 -1.81574191513876 0.06966650601	5	9561 -0.0525851940326457 coun	t 0.11239645979057
ENSG00000180340.6	FZD2 2669 ENSG00000180340.6 O	K (Intercept	) -0.7188	11155565	058 0.043	50037708	37557 -16.5242511388133 2.81956806625161e-55 0	c	ount 7.52962213594851e-55
ENSG00000180340.6	FZD2 2669 ENSG00000180340.6 O	K log(dose +	0.01) -0	0.0112954	957956882	0.01585	24021080887 -0.712541589512462 0.47627190265146	2	-0.0159664677940688 count 0.	581803086258045
ENSG00000180354.15	MTURN 444 ENSG00000180354.15	OK (Interce	pt) -2.81	50283989	9002 0.11	23106346	70952 -25.0646646885888 2.82712018535424e-111 0		count 3.29825667655233e-110
ENSG00000180354.15	MTURN 444 ENSG00000180354.15	OK log(dose	+ 0.01)	0.028753	915767784	2 0.0414	912089631681 0.69301224250441 0.48843975819475	0	.0356213623479121 count 0.593	455796756846
ENSG00000180357.9	ZNF609 5464 ENSG00000180357.9	OK (Interce	pt) 0.544	24007076	7173 0.02	60554864	062572 20.88773405652 1.44563224723072e-82 0 co	u	nt 4.79715941049527e-82
ENSG00000180357.9	ZNF609 5464 ENSG00000180357.9	OK log(dose	+ 0.01)	-0.01807	897382570	54 0.009	46728493227899 -1.90962603904152 0.056426364375	6	139 -0.0259306066979023 count	0.0926305
ENSG00000180370.10	PAK2 5291 ENSG00000180370.10	OK (Interce	pt) 0.358	62221623	3044 0.02	41461990	17969 14.8521187937764 7.81628319649852e-46 0 c	o	unt 1.99070678572836e-45
ENSG00000180370.10	PAK2 5291 ENSG00000180370.10	OK log(dose	+ 0.01)	-0.03358	966752457	68 0.008	70923140971508 -3.85678895695753 0.000121163213	7	884 -0.0481177682090046 count	0.000243998
ENSG00000180376.16	CCDC66 1579 ENSG00000180376.	16 OK (Inter	cept) -1.	49850627	314266 0.	6051585	29517352 -24.762210231719 3.89977589806955e-109		0 count 3.72751168118407e-108
ENSG00000180376.16	CCDC66 1579 ENSG00000180376.	16 OK log(do	se + 0.01	) -0.009	968810609	67449 0.	0220655127008501 -0.45178241470412 0.6515096906	7	4051 -0.0137629804362364 coun	t 0.739335911333454
ENSG00000180385.8	EMC3-AS1 1457 ENSG00000180385	.8 OK (Inter	cept) -1.	54454807	389279 0.	7004830	62035767 -22.0497561983009 2.38463900211448e-90		0 count 9.03439876614237e-90
ENSG00000180385.8	EMC3-AS1 1457 ENSG00000180385	.8 OK log(do	se + 0.01	) -0.065	376001264	1434 0.0	248252518639824 -2.63344765331441 0.00856401831	4	35314 -0.0899613976914508 cou	nt 0.0156814844926587
ENSG00000180398.11	MCFD2 5032 ENSG00000180398.1	1 OK (Interc	ept) 0.47	12086486	73749 0.0	23420026	7471409 20.1199022426938 1.57820336619627e-77 0		count 4.9490902639218e-77
ENSG00000180398.11	MCFD2 5032 ENSG00000180398.1	1 OK log(dos	e + 0.01)	0.01627	64817571	98 0.008	62144905419849 1.88722894184433 0.0593775342737	3	17 0.0233291303443052 count 0	0.0970625
ENSG00000180423.4	HARBI1 370 ENSG00000180423.4	OK (Intercep	t) -3.000	6331445	53 0.1391	77790265	382 -21.5556182400571 5.11622096257821e-87 0 co	u	nt 1.81815979614634e-86
ENSG00000180423.4	HARBI1 370 ENSG00000180423.4	OK log(dose	+ 0.01) 0	0.102974	22092731	0.051781	4682480805 1.98862885848255 0.0469754228261157	0	.12475196719446 count 0.07816	3076549108
ENSG00000180488.14	MIGA1 1380 ENSG00000180488.1	4 OK (Interc	ept) -1.5	13804867	38509 0.0	62736173	3879394 -24.1296972007557 1.09479203640413e-104		0 count 7.56986296595442e-104
ENSG00000180488.14	MIGA1 1380 ENSG00000180488.1	4 OK log(dos	e + 0.01)	0.00179	493927848	566 0.02	2981083022862 0.078105077845984 0.9377578573143	6	3 0.00247709220182321 count 0	0.957344
ENSG00000180530.10	NRIP1 1961 ENSG00000180530.1	0 OK (Interc	ept) -1.0	44221558	486 0.054	14308940	93386 -19.2863312728861 3.6626092121584e-72 0 c	o	unt 1.09538126915931e-71
ENSG00000180530.10	NRIP1 1961 ENSG00000180530.1	0 OK log(dos	e + 0.01)	-0.0067	703495608	1785 0.0	197677362557597 -0.342494935850088 0.7320401297	1	3147 -0.00949681220968991 cou	nt 0.806393674458984
ENSG00000180537.12	RNF182 475 ENSG00000180537.1	2 OK (Interc	ept) -2.5	80726041	83199 0.1	2208876	768046 -25.2495294287279 1.37951207133608e-112	0	count 1.79172926086106e-111
ENSG00000180537.12	RNF182 475 ENSG00000180537.1	2 OK log(dos	e + 0.01)	0.03792	906497793	01 0.037	841920625717 1.00230285225412 0.316405121980668		0.0484423252342512 count 0.41	9459944371756
ENSG00000180573.9	HIST1H2AC 2622 ENSG0000018057	3.9 OK (Inte	rcept) -0	0.419907	87562059	0.041371	0378108382 -10.1497861736515 2.96755162113756e-	2	3 0 count 6.82742649712863e-2	3
ENSG00000180573.9	HIST1H2AC 2622 ENSG0000018057	3.9 OK log(d	ose + 0.0	1) 0.069	879433501	2237 0.0	153899479091766 4.54058934530613 6.191040408386	6	4e-06 0.0993543454941251 coun	t 1.28151434788591e-05
ENSG00000180596.7	HIST1H2BC 502 ENSG00000180596	.7 OK (Inter	cept) -2.	24746156	072873 0.	9350127	67592819 -24.0366938145112 4.90048244104388e-10	4	0 count 3.24888781392609e-10	3
ENSG00000180596.7	HIST1H2BC 502 ENSG00000180596	.7 OK log(do	se + 0.01	) 0.1162	814012717	0.03474	28511047592 3.34691591432954 0.0008431964908250	4	6 0.15400113586576 count 0.00	164786405676813
ENSG00000180611.6	MB21D2 5874 ENSG00000180611.6	OK (Interce	pt) 1.000	61193843	475 0.024	77713983	32354 40.3844812262211 7.83318025719799e-224 0	c	ount 5.5873283801994e-222
ENSG00000180611.6	MB21D2 5874 ENSG00000180611.6	OK log(dose	+ 0.01)	-0.00014	148153049	3991 0.0	0906962652986337 -0.0155994880305311 0.98755658	0	529293 -0.000203366961962288	count 0.991450302605468
ENSG00000180616.8	SSTR2 925 ENSG00000180616.8 O	K (Intercept	) -1.4212	61707621	86 0.1133	92094481	336 -12.5340458179454 6.65409392882181e-34 0 co	u	nt 1.60457382285365e-33
ENSG00000180616.8	SSTR2 925 ENSG00000180616.8 O	K log(dose +	0.01) -0	0.0006889	292210625	78 0.041	4982610928498 -0.0166013997435011 0.98675744558	3	565 -0.000954367950457263 cou	nt 0.991114012384526
ENSG00000180626.9	ZNF594 1077 ENSG00000180626.9	OK (Interce	pt) -1.87	23612773	7383 0.08	20872336	408215 -22.8094088974478 1.57300358179059e-95 0		count 6.93769031904337e-95
ENSG00000180626.9	ZNF594 1077 ENSG00000180626.9	OK log(dose	+ 0.01)	-0.06301	481225162	17 0.029	1329692753194 -2.1630068550893 0.03074319244157	8	8 -0.0851923793132001 count 0	0.0526648
ENSG00000180628.14	PCGF5 2749 ENSG00000180628.1	4 OK (Interc	ept) -0.6	76428136	647066 0.	4294173	0097826 -15.752232970262 7.76801710702608e-51 0		count 2.02312129649925e-50
ENSG00000180628.14	PCGF5 2749 ENSG00000180628.1	4 OK log(dos	e + 0.01)	-0.0157	931458191	643 0.01	56186500190936 -1.01117227160206 0.312143586993	3	84 -0.022341778023661 count 0	0.414991
ENSG00000180694.13	TMEM64 954 ENSG00000180694.1	3 OK (Interc	ept) -1.8	85318833	95596 0.0	77255478	955205 -24.4036909673309 1.30897118995677e-106	0	count 1.02334348867095e-105
ENSG00000180694.13	TMEM64 954 ENSG00000180694.1	3 OK log(dos	e + 0.01)	-0.0188	309480385	957 0.02	80614026678347 -0.671062250932334 0.50231366868	6	225 -0.0254731312401207 count	0.605672
ENSG00000180739.13	S1PR5 375 ENSG00000180739.13	OK (Interce	pt) -2.95	26056096	047 0.133	72929455	7602 -22.0789739403951 1.51167487823574e-90 0 c	o	unt 5.7619941659889e-90
ENSG00000180739.13	S1PR5 375 ENSG00000180739.13	OK log(dose	+ 0.01)	-0.0452	88067923	79 0.047	943461413407 -0.942795520946635 0.3459806330781	1	1 -0.0545266988701466 count 0	0.450852
ENSG00000180747.15	SMG1P3 2408 ENSG00000180747.	15 OK (Inter	cept) -0.	84612280	4504237 0	0.0465944	501164788 -18.1593044319455 4.26560534833183e-6	5	0 count 1.21372434924338e-64
ENSG00000180747.15	SMG1P3 2408 ENSG00000180747.	15 OK log(do	se + 0.01	) -0.010	452178036	3208 0.0	169859758071494 -0.615341629765035 0.5384491058	1	5536 -0.0147341124102565 coun	t 0.638315207836109
ENSG00000180758.11	GPR157 358 ENSG00000180758.1	1 OK (Interc	ept) -3.0	69758820	82778 0.1	27259590	336687 -24.1220234381252 1.23899611308748e-104	0	count 8.54805824965017e-104
ENSG00000180758.11	GPR157 358 ENSG00000180758.1	1 OK log(dos	e + 0.01)	0.02975	580340986	84 0.047	025891232195 0.632753630610553 0.52701850177340	7	0.0354139951150471 count 0.6	2815988893604
ENSG00000180769.8	WDFY3-AS2 373 ENSG00000180769	.8 OK (Inter	cept) -2.	82794559	272926 0.	11706102	5760356 -24.157874701342 6.94960258396163e-105	0	count 4.86050454754365e-104
ENSG00000180769.8	WDFY3-AS2 373 ENSG00000180769	.8 OK log(do	se + 0.01	) -0.012	243278111	1711 0.0	426424527144914 -0.287114772528326 0.7740754115	3	7122 -0.0150949684647678 coun	t 0.838815916297686
ENSG00000180773.14	SLC36A4 1370 ENSG00000180773	.14 OK (Inte	rcept) -1	0.634468	478211 0.	7065775	53917588 -23.1321790334106 9.44446521103962e-98		0 count 4.5344200655853e-97
ENSG00000180773.14	SLC36A4 1370 ENSG00000180773	.14 OK log(d	ose + 0.0	1) -0.03	382968146	78725 0.	0254822958462211 -1.3275758853137 0.18457788554	0	769 -0.0463871007916313 count	0.266809
ENSG00000180776.15	ZDHHC20 3783 ENSG00000180776	.15 OK (Inte	rcept) -0	0.178718	24547428	0.03395	5860663165 -5.26406007243391 1.67605711987864e-	0	7 0 count 3.53961797773194e-0	7
ENSG00000180776.15	ZDHHC20 3783 ENSG00000180776	.15 OK log(d	ose + 0.0	1) -0.03	124301282	61649 0.	0122598500936358 -2.54840088480229 0.0109490347	1	13176 -0.0445332580128542 cou	nt 0.0198527748702851
ENSG00000180777.13	ANKRD30B 2070 ENSG0000018077	7.13 OK (Int	ercept) -	0.637887	359558358	0.06096	17565146669 -10.463729984632 1.48768995809062e-	2	4 0 count 3.43970380131648e-2	4
ENSG00000180777.13	ANKRD30B 2070 ENSG0000018077	7.13 OK log(	dose + 0.	01) -0.0	210591407	958877 0	.0221207074760484 -0.952010274476524 0.34128890	0	811903 -0.0298117548228501 co	unt 0.445862328479838
ENSG00000180801.13	ARSJ 976 ENSG00000180801.13	OK (Intercep	t) -1.791	68735734	282 0.075	80857533	63216 -23.6343625954462 3.13489404263633e-101 0		count 1.76246238114635e-100
ENSG00000180801.13	ARSJ 976 ENSG00000180801.13	OK log(dose	+ 0.01) 0	0.0196601	526262182	0.02793	56143398171 0.703766610859754 0.481718521891715		0.0267730284449375 count 0.58	7211767556489
ENSG00000180806.4	HOXC9 367 ENSG00000180806.4 O	K (Intercept	) -3.1566	43515750	84 0.1390	66482711	575 -22.6988089020541 9.02092097167536e-95 0 co	u	nt 3.87561560599857e-94
ENSG00000180806.4	HOXC9 367 ENSG00000180806.4 O	K log(dose +	0.01) -0	0.0260416	727149406	0.05034	48431250939 -0.517265942218426 0.60506854958032	8	-0.0303475119463952 count 0.	698165828786491
ENSG00000180817.11	PPA1 2186 ENSG00000180817.11	OK (Interce	pt) -1.09	65629409	4507 0.05	26951246	36807 -20.8095710656909 4.75220403419278e-82 0	c	ount 1.56698936817879e-81
ENSG00000180817.11	PPA1 2186 ENSG00000180817.11	OK log(dose	+ 0.01)	0.01027	864346825	9 0.0193	607112143688 0.53050036401572 0.595865986362245		0.0143891394687964 count 0.68	9581623638921
ENSG00000180818.4	HOXC10 439 ENSG00000180818.4	OK (Intercep	t) -2.829	91627836	954 0.113	90090211	614 -24.8454246260842 1.0072343508866e-109 0 co	u	nt 1.02160341897706e-108
ENSG00000180818.4	HOXC10 439 ENSG00000180818.4	OK log(dose	+ 0.01) -	0.037981	10031488	6 0.0409	908760562684 -0.926572293291605 0.3543402226130	4	1 -0.0467256672406671 count 0	0.459405
ENSG00000180822.11	PSMG4 708 ENSG00000180822.11	OK (Interce	pt) -2.29	22254259	5406 0.08	47551181	598557 -27.0452743824947 1.84153333876779e-125	0	count 7.18821694337559e-124
ENSG00000180822.11	PSMG4 708 ENSG00000180822.11	OK log(dose	+ 0.01)	-0.01687	774954360	26 0.030	8122853398103 -0.547760393540046 0.583961184792	6	49 -0.022139702360143 count 0	0.679179
ENSG00000180879.13	SSR4 3406 ENSG00000180879.13	OK (Interce	pt) -0.21	41794474	80887 0.0	33194450	918187 -6.45226661554866 1.61134920553567e-10 0		count 3.48256266312871e-10
ENSG00000180879.13	SSR4 3406 ENSG00000180879.13	OK log(dose	+ 0.01)	0.050678	412672800	5 0.0123	198291941656 4.11356455305409 4.16929652233805e	-	05 0.0722408439256572 count 8	4.89795e-06
ENSG00000180881.19	CAPS2 1732 ENSG00000180881.1	9 OK (Interc	ept) -1.1	51344280	94503 0.0	57144061	4435029 -20.1481002900597 1.03446570168033e-77	0	count 3.25049934501304e-77
ENSG00000180881.19	CAPS2 1732 ENSG00000180881.1	9 OK log(dos	e + 0.01)	-0.0081	466781475	1002 0.0	208517373821311 -0.39069541296311 0.69609369872	3	837 -0.0113914528151624 count	0.776636
ENSG00000180891.12	CUEDC1 1751 ENSG00000180891.	12 OK (Inter	cept) -1.	19044786	532487 0.	5907991	25954457 -20.1497905637835 1.00859274670032e-77		0 count 3.16965613766412e-77
ENSG00000180891.12	CUEDC1 1751 ENSG00000180891.	12 OK log(do	se + 0.01	) 0.0179	699260025	752 0.02	17600277213548 0.82582275320081 0.4090734349559	8	1 0.0251068459278855 count 0.	515710424793671
ENSG00000180900.18	SCRIB 1765 ENSG00000180900.1	8 OK (Interc	ept) -1.2	34211806	65912 0.0	59140670	200285 -20.8690872538197 1.92059465373359e-82 0		count 6.36362259456168e-82
ENSG00000180900.18	SCRIB 1765 ENSG00000180900.1	8 OK log(dos	e + 0.01)	0.04837	782387220	46 0.021	9410983576811 2.20489526474725 0.02765595241485	2	3 0.0675295936670969 count 0.	0477346926760019
ENSG00000180901.10	KCTD2 1214 ENSG00000180901.1	0 OK (Interc	ept) -1.6	79944963	48417 0.0	64445927	8929579 -26.0675114535474 2.01230632848797e-118		0 count 4.75355814252746e-117
ENSG00000180901.10	KCTD2 1214 ENSG00000180901.1	0 OK log(dos	e + 0.01)	-0.0109	438869794	861 0.02	34889433914896 -0.465916529197785 0.64136219370	0	541 -0.0149805331012129 count	0.730726
ENSG00000180902.17	D2HGDH 2086 ENSG00000180902.	17 OK (Inter	cept) -1.	13899394	687244 0.	5249987	37206546 -21.6951749814273 5.9053791538992e-88	0	count 2.13322323840456e-87
ENSG00000180902.17	D2HGDH 2086 ENSG00000180902.	17 OK log(do	se + 0.01	) -0.036	635903339	453 0.01	8906830831136 -1.93770725864434 0.0528999501423	3	42 -0.0512247032440127 count	0.0872817
ENSG00000180914.10	OXTR 5157 ENSG00000180914.10	OK (Interce	pt) 1.085	72526198	908 0.028	83513371	15503 37.6528603213717 9.75501467607398e-204 0	c	ount 6.24606173615988e-202
ENSG00000180914.10	OXTR 5157 ENSG00000180914.10	OK log(dose	+ 0.01)	-0.01857	357691168	87 0.010	4749573575144 -1.77314105229886 0.0764661190082	8	9 -0.0267049934727701 count 0	0.122464
ENSG00000180917.17	CMTR2 1308 ENSG00000180917.1	7 OK (Interc	ept) -1.6	45409081	92026 0.0	68184359	8951031 -24.1317669396855 1.05885516962362e-104		0 count 7.33527697071118e-104
ENSG00000180917.17	CMTR2 1308 ENSG00000180917.1	7 OK log(dos	e + 0.01)	-0.0332	525216690	128 0.02	45973995093269 -1.35187143081544 0.176678394824	4	24 -0.045571517600395 count 0	0.2566
ENSG00000180957.17	PITPNB 2089 ENSG00000180957.	17 OK (Inter	cept) -1.	9545025	520226 0.	5027346	16457287 -21.7898314407265 1.36077985081512e-88		0 count 4.97053497467047e-88
ENSG00000180957.17	PITPNB 2089 ENSG00000180957.	17 OK log(do	se + 0.01	) -0.023	639136183	0759 0.0	18220601793703 -1.29738503978752 0.194755144733	3	13 -0.0331023375974979 count	0.279637
ENSG00000180964.16	TCEAL8 1131 ENSG00000180964.	16 OK (Inter	cept) -1.	73696003	644488 0.	7059370	69705399 -24.6050265807651 5.01044489465551e-10	8	0 count 4.38348870567984e-10	7
ENSG00000180964.16	TCEAL8 1131 ENSG00000180964.	16 OK log(do	se + 0.01	) -0.010	628464601	3935 0.0	257330569479248 -0.413027671873651 0.6796622144	7	9921 -0.0145053296159076 coun	t 0.762539357141168
ENSG00000180979.9	LRRC57 863 ENSG00000180979.9	OK (Intercep	t) -2.032	65406210	523 0.081	85067457	544 -24.8336873538137 1.21924456726667e-109 0 c	o	unt 1.2230424889604e-108
ENSG00000180979.9	LRRC57 863 ENSG00000180979.9	OK log(dose	+ 0.01) -	0.009679	368606182	35 0.029	8482808554766 -0.324285631492454 0.745779910268	2	57 -0.0129694413845658 count	0.816886
ENSG00000180992.6	MRPL14 2767 ENSG00000180992.6	OK (Interce	pt) -0.62	2308073	92028 0.0	38476420	0121631 -16.119763928036 6.21089362628057e-53 0		count 1.63527893024278e-52
ENSG00000180992.6	MRPL14 2767 ENSG00000180992.6	OK log(dose	+ 0.01)	-0.00403	833089533	191 0.01	40630708832964 -0.287158539471523 0.77404190918	5	403 -0.00571951865983658 coun	t 0.838815916297686
ENSG00000180998.11	GPR137C 661 ENSG00000180998.	11 OK (Inter	cept) -2.	9841411	924173 0.	9176165	67756734 -22.8680931990106 6.21856569832942e-96		0 count 2.78247142750343e-95
ENSG00000180998.11	GPR137C 661 ENSG00000180998.	11 OK log(do	se + 0.01	) -0.024	833417270	6309 0.0	33238548636542 -0.747127004315988 0.45513740257	1	545 -0.0330949668349636 count	0.561388
ENSG00000181019.12	NQO1 3525 ENSG00000181019.12	OK (Interce	pt) -0.24	56533908	54266 0.0	37784960	6855237 -6.50135361787954 1.17725399939466e-10	0	count 2.54662729218061e-10
ENSG00000181019.12	NQO1 3525 ENSG00000181019.12	OK log(dose	+ 0.01)	-0.00303	842616378	699 0.01	38157005183572 -0.219925595502723 0.82596756533	4	516 -0.00432810527375289 coun	t 0.878047258365204
ENSG00000181026.14	AEN 748 ENSG00000181026.14 O	K (Intercept	) -2.2141	17293615	24 0.0862	40810661	9494 -25.6736604934552 1.3185246233707e-115 0 c	o	unt 2.29333218447749e-114
ENSG00000181026.14	AEN 748 ENSG00000181026.14 O	K log(dose +	0.01) 0.	7794338	27254362	0.032096	8360225173 2.42838212061636 0.0153166768700718	0	.103348362495607 count 0.0273	219770365618
ENSG00000181027.10	FKRP 783 ENSG00000181027.10	OK (Intercep	t) -2.125	6450024	823 0.081	85678031	05973 -25.9607633257121 1.16995940309088e-117 0		count 2.53912497610348e-116
ENSG00000181027.10	FKRP 783 ENSG00000181027.10	OK log(dose	+ 0.01) 0	0.0141795	88256371	0.030113	5134382437 0.470871267992366 0.637820666759736	0	.0188865311471828 count 0.727	518353490227
ENSG00000181031.15	RPH3AL 697 ENSG00000181031.1	5 OK (Interc	ept) -2.4	19253156	19277 0.1	177003	501269 -24.1497855958741 7.91823836406659e-105	0	count 5.52384783995955e-104
ENSG00000181031.15	RPH3AL 697 ENSG00000181031.1	5 OK log(dos	e + 0.01)	-0.0223	444734105	752 0.03	63289660197007 -0.615059437652535 0.53863537916	4	133 -0.0289467772227043 count	0.638467
ENSG00000181035.13	SLC25A42 766 ENSG00000181035	.13 OK (Inte	rcept) -2	0.271829	7934463 0	0.0897416	595700704 -25.3152158120141 4.70980961551166e-1	1	3 0 count 6.42588230283329e-1	12
ENSG00000181035.13	SLC25A42 766 ENSG00000181035	.13 OK log(d	ose + 0.0	1) -0.05	257426626	86546 0.	0320427185629023 -1.64075548600683 0.1011176517	1	5646 -0.0689806733169421 coun	t 0.1574651071874
ENSG00000181038.13	METTL23 1510 ENSG00000181038	.13 OK (Inte	rcept) -1	0.487926	5324588 0	0.0585393	713275046 -25.4175287418364 8.81748411470023e-1	1	4 0 count 1.30111365999802e-1	12
ENSG00000181038.13	METTL23 1510 ENSG00000181038	.13 OK log(d	ose + 0.0	1) 0.009	274648860	19612 0.	0215007141593066 0.43136468823672 0.66628289342	1	101 0.0128156489579625 count	0.751456
ENSG00000181045.14	SLC26A11 716 ENSG00000181045	.14 OK (Inte	rcept) -2	0.0862845	854365 0.	7852437	06546713 -26.568625358507 5.06139847977894e-122		0 count 1.5924497688247e-120
ENSG00000181045.14	SLC26A11 716 ENSG00000181045	.14 OK log(d	ose + 0.0	1) 0.022	303773636	3533 0.0	289586593825905 0.770193583262422 0.44134095010	9	616 0.0298034750460659 count	0.548215
ENSG00000181061.13	HIGD1A 1710 ENSG00000181061.	13 OK (Inter	cept) -1.	26829265	45089 0.0	55163031	4411585 -22.9917142219019 8.77800841117114e-97	0	count 4.04760640530271e-96
ENSG00000181061.13	HIGD1A 1710 ENSG00000181061.	13 OK log(do	se + 0.01	) 0.0545	742080083	831 0.02	04855767339965 2.66403083091214 0.0078274309696	9	292 0.0761012245610537 count	0.0143989
ENSG00000181090.20	EHMT1 4441 ENSG00000181090.2	0 OK (Interc	ept) -0.0	18340267	7467561 0	0.0299974	811737657 -0.611393591365785 0.54105811911349 0		count 0.640575837605277
ENSG00000181090.20	EHMT1 4441 ENSG00000181090.2	0 OK log(dos	e + 0.01)	-0.0194	758996292	979 0.01	0892777009272 -1.78796459458593 0.0740410996286	5	18 -0.0278117422540023 count	0.118894
ENSG00000181104.6	F2R 2666 ENSG00000181104.6 OK	(Intercept)	-0.71324	23577326	34 0.0446	81113342	0177 -15.9629495414096 4.91700221348052e-52 0 c	o	unt 1.28841108616485e-51
ENSG00000181104.6	F2R 2666 ENSG00000181104.6 OK	log(dose +	0.01) -0.	2939611	7882951 0	0.0161492	991041147 -1.82027205598423 0.0689736295698571	-	0.041549198314533 count 0.111	360653271454
ENSG00000181163.13	NPM1 5930 ENSG00000181163.13	OK (Interce	pt) 0.737	43158936	6882 0.02	28925101	218205 32.2127886126381 2.12380331605392e-163 0		count 1.14267923869653e-161
ENSG00000181163.13	NPM1 5930 ENSG00000181163.13	OK log(dose	+ 0.01)	-0.03403	469427623	06 0.008	25519555443142 -4.12282108301609 4.007496619524	7	e-05 -0.0488639255322366 coun	t 8.16488285954149e-05
ENSG00000181191.11	PJA1 885 ENSG00000181191.11	OK (Intercep	t) -1.963	58749232	18 0.0809	84863537	7927 -24.2463518062911 1.66618178501763e-105 0	c	ount 1.21256393247976e-104
ENSG00000181191.11	PJA1 885 ENSG00000181191.11	OK log(dose	+ 0.01) 0	0.0149564	516470174	0.0298	01082402181 0.501892527585932 0.615837796124346		0.020152454078656 count 0.708	17853705619
ENSG00000181192.11	DHTKD1 2771 ENSG00000181192.	11 OK (Inter	cept) -0.	76436707	2593193 0	0.0429121	498338933 -17.8123695865145 5.73138155885423e-6	3	0 count 1.60637134744387e-62
ENSG00000181192.11	DHTKD1 2771 ENSG00000181192.	11 OK log(do	se + 0.01	) -0.005	270850922	27169 0.	0156766453129274 -0.336223140669337 0.736763047	6	7726 -0.00744393980125607 cou	nt 0.810206258124674
ENSG00000181218.5	HIST3H2A 355 ENSG00000181218.	5 OK (Interc	ept) -2.7	96041984	68273 0.1	40054961	931768 -19.9638909333673 1.62509871467892e-76 0		count 5.04628639450354e-76
ENSG00000181218.5	HIST3H2A 355 ENSG00000181218.	5 OK log(dos	e + 0.01)	0.09727	218635274	49 0.052	1243321828584 1.86615698041948 0.06227009244232	2	6 0.121389354209881 count 0.1	1465174812261
ENSG00000181220.15	ZNF746 731 ENSG00000181220.1	5 OK (Interc	ept) -2.2	84998844	20237 0.0	93211041	2788363 -24.5142508103403 2.18392353396801e-107		0 count 1.80875784972888e-106
ENSG00000181220.15	ZNF746 731 ENSG00000181220.1	5 OK log(dos	e + 0.01)	0.02538	85112595	54 0.034	4044072344763 0.737720924908757 0.4608323609447	5	4 0.0333784552996509 count 0.	567022927457899
ENSG00000181222.15	POLR2A 3308 ENSG00000181222.	15 OK (Inter	cept) -0.	42315697	9994811 0	0.0376895	4201633 -11.22743756906 7.54609604476102e-28 0	c	ount 1.76826550228119e-27
ENSG00000181222.15	POLR2A 3308 ENSG00000181222.	15 OK log(do	se + 0.01	) -0.018	946209023	7245 0.0	136891581516816 -1.38403025326997 0.16661381478	0	648 -0.0269186963137923 count	0.243897
ENSG00000181264.8	TMEM136 512 ENSG00000181264.8	OK (Interce	pt) -2.68	43348212	6523 0.11	2847743	72486 -24.3400309475079 3.66616251703113e-106 0		count 2.78176115031004e-105
ENSG00000181264.8	TMEM136 512 ENSG00000181264.8	OK log(dose	+ 0.01)	-0.02577	230143930	55 0.039	9303966264366 -0.6454306397308 0.51877502742679	6	-0.0323772018723118 count 0.	620602870832668
ENSG00000181315.10	ZNF322 415 ENSG00000181315.1	0 OK (Interc	ept) -2.8	65214425	53135 0.1	18430533	517351 -24.1932071099855 3.92974040951924e-105	0	count 2.79394335998871e-104
ENSG00000181315.10	ZNF322 415 ENSG00000181315.1	0 OK log(dos	e + 0.01)	0.03693	571587651	3 0.0438	382386514987 0.842545617996682 0.39965525520582	1	0.0454541666101642 count 0.5	5875767543183
ENSG00000181350.11	LRRC75A 1473 ENSG00000181350	.11 OK (Inte	rcept) -1	0.469118	5104876 0	0.0686952	376561198 -21.3860247256585 6.99826090857584e-8	6	0 count 2.43753646215991e-85
ENSG00000181350.11	LRRC75A 1473 ENSG00000181350	.11 OK log(d	ose + 0.0	1) -0.01	670697715	62935 0.	0249756812471312 -0.668929787779563 0.503672568	7	1757 -0.0230912383481432 coun	t 0.606812385000954
ENSG00000181381.13	DDX60L 1152 ENSG00000181381.	13 OK (Inter	cept) -1.	59390109	235897 0.	7403500	74721967 -21.5290191327062 7.7157925822191e-87	0	count 2.73310297582391e-86
ENSG00000181381.13	DDX60L 1152 ENSG00000181381.	13 OK log(do	se + 0.01	) 0.1087	932498691	39 0.027	5320433441846 3.95151382369586 8.23183742893207	e	-05 0.149960751740338 count 0	0.00016643
ENSG00000181396.12	OGFOD3 1416 ENSG00000181396.	12 OK (Inter	cept) -1.	43612576	792283 0.	6436820	71208454 -22.3111040707819 4.00782758964489e-92		0 count 1.58905320583096e-91
ENSG00000181396.12	OGFOD3 1416 ENSG00000181396.	12 OK log(do	se + 0.01	) -0.019	957825143	4478 0.0	233684928132573 -0.854048453314258 0.3932534169	5	6398 -0.0276201371375005 coun	t 0.499504833208306
ENSG00000181450.17	ZNF678 1362 ENSG00000181450.	17 OK (Inter	cept) -1.	59189347	99183 0.0	62652658	1153218 -25.4082353056461 1.02677439348537e-113		0 count 1.49995368035641e-112
ENSG00000181450.17	ZNF678 1362 ENSG00000181450.	17 OK log(do	se + 0.01	) -0.060	433861779	9672 0.0	222695173660713 -2.71374816016629 0.00675064103	2	2991 -0.0829848942549896 coun	t 0.012486920730965
ENSG00000181458.10	TMEM45A 638 ENSG00000181458.	10 OK (Inter	cept) -2.	37514296	422499 0.	9338293	34736551 -25.4344437026607 6.68287554253625e-11	4	0 count 9.94844382260087e-11	3
ENSG00000181458.10	TMEM45A 638 ENSG00000181458.	10 OK log(do	se + 0.01	) -0.052	943935190	7089 0.0	333359031518609 -1.5881956144858 0.112512988156	6	65 -0.0687865268834129 count	0.172947
ENSG00000181467.4	RAP2B 1186 ENSG00000181467.4	OK (Intercep	t) -1.812	26813345	761 0.071	40296388	80042 -25.3808530455424 1.60798496267537e-113 0		count 2.29841088202776e-112
ENSG00000181467.4	RAP2B 1186 ENSG00000181467.4	OK log(dose	+ 0.01) 0	0.0103252	146966578	0.02623	46353247144 0.393571878124449 0.693969040218798		0.0140406649410528 count 0.77	4814206768238
ENSG00000181472.4	ZBTB2 648 ENSG00000181472.4 O	K (Intercept	) -2.4786	27526357	72 0.0993	74299233	4987 -24.9423396741014 2.07811602244489e-110 0	c	ount 2.2472387486172e-109
ENSG00000181472.4	ZBTB2 648 ENSG00000181472.4 O	K log(dose +	0.01) 0.	2832592	42617059	0.036708	0368633016 0.771654566197311 0.440475267600356	0	.0365663799448916 count 0.547	357133691556
ENSG00000181481.13	RNF135 1111 ENSG00000181481.	13 OK (Inter	cept) -1.	81135024	16861 0.0	70520324	8902556 -25.6855061927883 1.085300513801e-115 0		count 1.90279508816768e-114
ENSG00000181481.13	RNF135 1111 ENSG00000181481.	13 OK log(do	se + 0.01	) 0.0379	418343203	125 0.02	61095914770825 1.45317610019351 0.1464437045650	7	1 0.0516381228632304 count 0.	21799525812735
ENSG00000181523.12	SGSH 634 ENSG00000181523.12	OK (Intercep	t) -2.159	8524945	444 0.086	18666594	27132 -25.0512678015593 3.51791119232417e-111 0		count 4.05235240870672e-110
ENSG00000181523.12	SGSH 634 ENSG00000181523.12	OK log(dose	+ 0.01) 0	0.0668021	308337498	0.03205	29605629952 2.08411733769367 0.0373665802931946		0.0889233730276616 count 0.06	3156327204413
ENSG00000181544.13	FANCB 1242 ENSG00000181544.1	3 OK (Interc	ept) -1.6	74862621	16351 0.0	71996028	8115238 -23.2632639440167 1.17398284772668e-98	0	count 5.86268560992448e-98
ENSG00000181544.13	FANCB 1242 ENSG00000181544.1	3 OK log(dos	e + 0.01)	-0.072	173684870	046 0.02	54123004756614 -2.83395706563359 0.004676762560	9	1647 -0.098450037033036 count	0.00874193
ENSG00000181555.20	SETD2 5681 ENSG00000181555.2	0 OK (Interc	ept) 0.66	87277392	3293 0.02	29415464	319525 29.1492006093164 8.63316408941217e-141 0		count 4.28682601428453e-139
ENSG00000181555.20	SETD2 5681 ENSG00000181555.2	0 OK log(dos	e + 0.01)	-0.0238	232317080	021 0.00	831398576716861 -2.86544052096872 0.00423898711	4	92947 -0.03419236682647 count	0.00794737
ENSG00000181588.16	MEX3D 2418 ENSG00000181588.1	6 OK (Interc	ept) -0.7	94737347	39328 0.0	48828358	3130984 -16.2761431030969 7.79140879396306e-54	0	count 2.06058296823917e-53
ENSG00000181588.16	MEX3D 2418 ENSG00000181588.1	6 OK log(dos	e + 0.01)	-0.0496	564730696	044 0.01	74628736993427 -2.84354533649714 0.004539283728	5	0829 -0.0700492148226815 coun	t 0.00848785202688707
ENSG00000181610.12	MRPS23 2548 ENSG00000181610.	12 OK (Inter	cept) -0.	76462843	2366928 0	0.0446123	520403402 -17.1393884741948 6.59862320890467e-5	9	0 count 1.80103017610114e-58
ENSG00000181610.12	MRPS23 2548 ENSG00000181610.	12 OK log(do	se + 0.01	) -0.019	457068707	3322 0.0	161997676006412 -1.2010708540388 0.229967428460	3	92 -0.0274746287610226 count	0.322291
ENSG00000181619.11	GPR135 641 ENSG00000181619.1	1 OK (Interc	ept) -2.2	79852434	85083 0.0	98759578	2108544 -23.0848741575555 2.00212702379095e-97	0	count 9.48357723706992e-97
ENSG00000181619.11	GPR135 641 ENSG00000181619.1	1 OK log(dos	e + 0.01)	0.0157	124919807	95 0.036	3492128933485 0.43195568619734 0.66585341593155	4	0.020649358181482 count 0.75	1280817295402
ENSG00000181649.5	PHLDA2 2991 ENSG00000181649.5	OK (Interce	pt) -0.46	18667993	14731 0.0	41453379	3141611 -11.1418370940135 1.80390964265673e-27	0	count 4.22120253845876e-27
ENSG00000181649.5	PHLDA2 2991 ENSG00000181649.5	OK log(dose	+ 0.01)	0.046585	216456398	0.01537	41962905511 3.03009117198725 0.0024986141626596	3	0.0661820219072135 count 0.0	0474253730899892
ENSG00000181666.17	HKR1 1171 ENSG00000181666.17	OK (Interce	pt) -1.83	24054912	7212 0.06	82402813	01075 -26.8522558280142 4.56628686580994e-124 0		count 1.65004207570142e-122
ENSG00000181666.17	HKR1 1171 ENSG00000181666.17	OK log(dose	+ 0.01)	0.004991	467863192	29 0.025	0263639146585 0.199448384919739 0.8419467602142	9	8 0.00677863147498908 count 0	0.890502
ENSG00000181704.11	YIPF6 2563 ENSG00000181704.1	1 OK (Interc	ept) -0.8	25218137	421023 0.	4136560	9559842 -19.9493769390056 2.01790303556457e-76	0	count 6.2615900060639e-76
ENSG00000181704.11	YIPF6 2563 ENSG00000181704.1	1 OK log(dos	e + 0.01)	0.01416	250023747	43 0.015	2174644403559 0.930674114139284 0.3522146426740	9	2 0.0199793778807039 count 0.	457298484837974
ENSG00000181722.16	ZBTB20 6335 ENSG00000181722.	16 OK (Inter	cept) 1.2	87784221	46182 0.0	21983940	4578417 58.5784074484457 0 0 count 0
ENSG00000181722.16	ZBTB20 6335 ENSG00000181722.	16 OK log(do	se + 0.01	) 0.0093	800209588	1361 0.0	0807469075063298 1.16165699077433 0.24561235569	6	949 0.0134954523499591 count	0.339933
ENSG00000181744.8	C3orf58 1288 ENSG00000181744.	8 OK (Interc	ept) -1.5	59926791	20904 0.0	63567320	8950481 -24.5397598836127 1.44425758194848e-107		0 count 1.21686619967325e-106
ENSG00000181744.8	C3orf58 1288 ENSG00000181744.	8 OK log(dos	e + 0.01)	-0.03	413731627	606 0.02	29682866458193 -1.30795011513098 0.191147807808	2	76 -0.041343384709014 count 0	0.275179
ENSG00000181751.9	C5orf30 575 ENSG00000181751.9	OK (Interce	pt) -2.59	46565982	1134 0.10	63366614	44806 -24.4003955264112 1.38068118226081e-106 0		count 1.07671497610923e-105
ENSG00000181751.9	C5orf30 575 ENSG00000181751.9	OK log(dose	+ 0.01)	-0.01182	238418362	9 0.0387	427420914038 -0.305150940419681 0.7603056105289	6	2 -0.0150311781891052 count 0	0.828441
ENSG00000181788.3	SIAH2 870 ENSG00000181788.3 O	K (Intercept	) -2.0108	76899149	01 0.0844	82916256	7877 -23.8021719448807 2.12734559367902e-102 0	c	ount 1.28261601900835e-101
ENSG00000181788.3	SIAH2 870 ENSG00000181788.3 O	K log(dose +	0.01) -0	0.0401697	345750777	0.03036	92750883665 -1.32270969452496 0.186191074649472		-0.0538484289319889 count 0.2	6887444953008
ENSG00000181789.14	COPG1 5006 ENSG00000181789.1	4 OK (Interc	ept) 0.31	76358330	5254 0.02	54407081	016809 12.4853377422916 1.14260131204013e-33 0	c	ount 2.75376222001483e-33
ENSG00000181789.14	COPG1 5006 ENSG00000181789.1	4 OK log(dos	e + 0.01)	0.03156	996048280	18 0.009	40529628393046 3.35661520166473 0.0008144432602	8	5626 0.045221812068006 count	0.00159295
ENSG00000181804.14	SLC9A9 893 ENSG00000181804.1	4 OK (Interc	ept) -1.9	39459614	05824 0.0	92650579	401801 -20.9330543487194 7.2441241847056e-83 0	c	ount 2.41155110058807e-82
ENSG00000181804.14	SLC9A9 893 ENSG00000181804.1	4 OK log(dos	e + 0.01)	-0.0173	825116103	296 0.03	367511477872 -0.516182698249152 0.6058246005198	9	7 -0.0234336127294256 count 0	0.698891
ENSG00000181817.5	LSM10 618 ENSG00000181817.5 O	K (Intercept	) -2.4895	87937559	32 0.1024	25721372	666 -24.3062768237794 6.32729998378141e-106 0 c	o	unt 4.73207701655892e-105
ENSG00000181817.5	LSM10 618 ENSG00000181817.5 O	K log(dose +	0.01) 0.	8443686	3223824	0.038127	2561756871 2.21460626312328 0.0269797241429988	0	.109193220110898 count 0.0466	263119945851
ENSG00000181826.9	RELL1 2154 ENSG00000181826.9	OK (Intercep	t) -0.947	42702389	3118 0.05	32399536	38041 -17.7954141420619 7.27244331676004e-63 0	c	ount 2.03751233048121e-62
ENSG00000181826.9	RELL1 2154 ENSG00000181826.9	OK log(dose	+ 0.01) -	0.062647	530472409	5 0.0188	991169081921 -3.31483903595802 0.00094513921787	4	973 -0.0880381098433629 count	0.00184232
ENSG00000181827.14	RFX7 3439 ENSG00000181827.14	OK (Interce	pt) -0.26	14377900	72392 0.0	35471706	7733771 -7.37031887816041 3.21449675718685e-13	0	count 7.04544590019794e-13
ENSG00000181827.14	RFX7 3439 ENSG00000181827.14	OK log(dose	+ 0.01)	-0.00657	101300539	445 0.01	29517953873869 -0.507343793571172 0.61200947472	8	99 -0.00935802599950454 count	0.704504
ENSG00000181830.8	SLC35C1 1103 ENSG00000181830.	8 OK (Interc	ept) -1.8	98953724	65611 0.0	70132512	9679842 -27.0766530998681 1.09214774910833e-125		0 count 4.31694068772098e-124
ENSG00000181830.8	SLC35C1 1103 ENSG00000181830.	8 OK log(dos	e + 0.01)	0.00736	824118901	188 0.02	57418559645732 0.286235817617514 0.774748315667	4	08 0.00996689257187505 count	0.839321
ENSG00000181852.17	RNF41 1665 ENSG00000181852.1	7 OK (Interc	ept) -1.2	72599931	12474 0.0	59242263	8164556 -21.4812846292895 1.61196376646514e-86	0	count 5.67595796077402e-86
ENSG00000181852.17	RNF41 1665 ENSG00000181852.1	7 OK log(dos	e + 0.01)	0.0861	847664439	88 0.022	0528610092696 3.90463970222296 9.97729389479038	e	-05 0.120119393441052 count 0	0.000201348
ENSG00000181873.12	IBA57 441 ENSG00000181873.12	OK (Interce	pt) -2.93	2216369	8841 0.12	62232687	31018 -23.2145916236152 2.54742272565514e-98 0	c	ount 1.25468877297338e-97
ENSG00000181873.12	IBA57 441 ENSG00000181873.12	OK log(dose	+ 0.01)	-0.03215	100977940	41 0.045	5598586556721 -0.70568721519511 0.4805235121788	3	3 -0.0389664833043369 count 0	0.586028
ENSG00000181894.14	ZNF329 823 ENSG00000181894.1	4 OK (Interc	ept) -2.0	35489829	28092 0.0	84828610	0122599 -23.9953222030484 9.53934482300556e-104		0 count 6.23187866748734e-103
ENSG00000181894.14	ZNF329 823 ENSG00000181894.1	4 OK log(dos	e + 0.01)	-0.0356	705593362	5 0.0305	644653942471 -1.16705981525082 0.24342462587053	6	-0.0477407634847863 count 0.	337502371616626
ENSG00000181896.11	ZNF101 487 ENSG00000181896.1	1 OK (Interc	ept) -2.8	10641643	8807 0.11	76272994	7638 -23.8944671550934 4.83077093846648e-103 0	c	ount 3.02933052722047e-102
ENSG00000181896.11	ZNF101 487 ENSG00000181896.1	1 OK log(dos	e + 0.01)	-0.0747	434772546	237 0.04	14482238921213 -1.80329746937194 0.071599353475	0	411 -0.0919626821961643 count	0.11526
ENSG00000181904.8	C5orf24 3559 ENSG00000181904.	8 OK (Interc	ept) -0.3	34404114	694946 0.	3547652	63329725 -9.42606701559013 2.20905673546835e-20		0 count 5.0097270498432e-20
ENSG00000181904.8	C5orf24 3559 ENSG00000181904.	8 OK log(dos	e + 0.01)	0.00389	782792212	156 0.01	30054983290892 0.299706156849317 0.764454673008	0	56 0.0055460436306128 count 0	0.831555
ENSG00000181915.4	ADO 1012 ENSG00000181915.4 OK	(Intercept)	-1.95737	7617233	0.0776717	45402473	6 -25.2006390108836 3.0681640950198e-112 0 coun	t	3.8613e-111
ENSG00000181915.4	ADO 1012 ENSG00000181915.4 OK	log(dose +	0.01) 0.0	1144107	14857183	0.028445	3078663143 0.0402212960376045 0.967923579281363		0.00154150990559737 count 0.9	78965892527056
ENSG00000181924.6	COA4 1884 ENSG00000181924.6 O	K (Intercept	) -1.1431	78441978	53 0.0541	37705950	97 -21.1161227077826 4.41474836981872e-84 0 cou	n	t 1.49465305816775e-83
ENSG00000181924.6	COA4 1884 ENSG00000181924.6 O	K log(dose +	0.01) -0	0.0054069	152850897	1 0.0197	765761171464 -0.27339996837986 0.78459415349926		-0.00756266752621073 count 0.	846940884024785
ENSG00000181929.11	PRKAG1 1798 ENSG00000181929.	11 OK (Inter	cept) -1.	11700946	912987 0.	5154751	16340101 -21.6695129157872 8.78753068399003e-88		0 count 3.16808276124487e-87
ENSG00000181929.11	PRKAG1 1798 ENSG00000181929.	11 OK log(do	se + 0.01	) 0.0294	447479249	065 0.01	90467056357539 1.54592339945832 0.1223941887153	4	5 0.0412380533572661 count 0.	186301699395258
ENSG00000181938.13	GINS3 1587 ENSG00000181938.1	3 OK (Interc	ept) -1.4	9238348	41857 0.0	57761079	1361723 -24.3977150270388 1.44189495258954e-106		0 count 1.12365180326711e-105
ENSG00000181938.13	GINS3 1587 ENSG00000181938.1	3 OK log(dos	e + 0.01)	-0.021	900787873	722 0.02	09590066485941 -1.00625373811725 0.314502119945	4	54 -0.0292180090447503 count	0.417518
ENSG00000181982.18	CCDC149 485 ENSG00000181982.	18 OK (Inter	cept) -2.	59582532	936195 0.	11286522	290403 -22.9993372854027 7.77869370571397e-97 0		count 3.59590109283776e-96
ENSG00000181982.18	CCDC149 485 ENSG00000181982.	18 OK log(do	se + 0.01	) -0.014	303211890	6763 0.0	410777662473002 -0.348198385583255 0.7277539997	0	6023 -0.0181801337550602 coun	t 0.802515715860736
ENSG00000181991.15	MRPS11 1987 ENSG00000181991.	15 OK (Inter	cept) -1.	20125466	682907 0.	5102260	71409026 -23.543576742594 1.34006091369739e-100		0 count 7.2869763814615e-100
ENSG00000181991.15	MRPS11 1987 ENSG00000181991.	15 OK log(do	se + 0.01	) 0.0061	83328905	2015 0.0	187193879322516 0.326310502919602 0.74424795002	1	643 0.00852977191432724 count	0.815629
ENSG00000182004.12	SNRPE 3713 ENSG00000182004.1	2 OK (Interc	ept) -0.3	42336013	477415 0.	3480375	47730303 -9.83618048425896 5.47529627453094e-22		0 count 1.25259128520349e-21
ENSG00000182004.12	SNRPE 3713 ENSG00000182004.1	2 OK log(dos	e + 0.01)	-0.0416	668094204	968 0.01	25011246154609 -3.33304488213525 0.000885957703	5	58416 -0.0592603470802422 cou	nt 0.00172973446794955
ENSG00000182010.10	RTKN2 1861 ENSG00000182010.1	0 OK (Interc	ept) -1.0	2183443	23015 0.0	59728974	7870682 -16.7788489054584 9.06104632599629e-57	0	count 2.44267872025935e-56
ENSG00000182010.10	RTKN2 1861 ENSG00000182010.1	0 OK log(dos	e + 0.01)	-0.0911	787369425	407 0.02	08239320976725 -4.37855523706456 1.301827224190	5	2e-05 -0.127895249215333 coun	t 2.68077981524582e-05
ENSG00000182022.17	CHST15 362 ENSG00000182022.1	7 OK (Interc	ept) -2.9	86616357	08442 0.1	37365757	556843 -21.7420732080812 2.85469085063305e-88 0		count 1.03754390451722e-87
ENSG00000182022.17	CHST15 362 ENSG00000182022.1	7 OK log(dos	e + 0.01)	-0.0322	194025790	526 0.04	9580013518496 -0.649846587214686 0.515919214656	6	33 -0.038690200337488 count 0	0.617943
ENSG00000182054.9	IDH2 2268 ENSG00000182054.9 O	K (Intercept	) -0.9072	95991503	002 0.048	32060086	35872 -18.7765875276338 6.13437289463611e-69 0	c	ount 1.79155104890293e-68
ENSG00000182054.9	IDH2 2268 ENSG00000182054.9 O	K log(dose +	0.01) -0	0.01212	468186778	0.0176	29272919842 -0.688524506046042 0.49125939002841	8	-0.0170602720061268 count 0.	596102087511739
ENSG00000182087.12	TMEM259 2165 ENSG00000182087	.12 OK (Inte	rcept) -0	0.869541	63915179	0.04406	9638444429 -19.7349623804212 4.897323587932e-75		0 count 1.4996726601669e-74
ENSG00000182087.12	TMEM259 2165 ENSG00000182087	.12 OK log(d	ose + 0.0	1) 0.026	322394593	346 0.01	62670705187601 1.61813982197898 0.1059026909025	7	6 0.0371015624776424 count 0.	164064883295692
ENSG00000182093.14	WRB 1375 ENSG00000182093.14	OK (Intercep	t) -1.549	82512419	433 0.058	97255993	2063 -26.2804451083648 5.97504632630642e-120 0	c	ount 1.63347770853256e-118
ENSG00000182093.14	WRB 1375 ENSG00000182093.14	OK log(dose	+ 0.01) 0	0.0563934	753104159	0.0219	59306765632 2.57434738304684 0.0101653509977966		0.077795379601137 count 0.018	4746332600008
ENSG00000182095.14	TNRC18 4352 ENSG00000182095.	14 OK (Inter	cept) 0.0	13146261	0144586 0	0.0328768	649931617 0.399863582406444 0.689330172000691 0		count 0.770937288379527
ENSG00000182095.14	TNRC18 4352 ENSG00000182095.	14 OK log(do	se + 0.01	) -0.048	712456025	8189 0.0	117641503258967 -4.14075429813126 3.71085646087	1	02e-05 -0.0695735717950373 co	unt 7.56473047664807e-05
ENSG00000182108.9	DEXI 1332 ENSG00000182108.9 O	K (Intercept	) -1.5554	82330715	25 0.0676	21356591	1472 -23.0028264608771 7.36002793049718e-97 0 c	o	unt 3.40523751578338e-96
ENSG00000182108.9	DEXI 1332 ENSG00000182108.9 O	K log(dose +	0.01) -0	0.0341381	615917796	0.02438	34526751501 -1.40005445687234 0.16176280064552	-	0.0469866060694121 count 0.23	7912674359299
ENSG00000182117.5	NOP10 2471 ENSG00000182117.5	OK (Intercep	t) -0.797	38830304	0948 0.04	44337291	428588 -17.9455633912082 8.78821657700235e-64 0		count 2.47357797690485e-63
ENSG00000182117.5	NOP10 2471 ENSG00000182117.5	OK log(dose	+ 0.01) 0	0.0366032	849907163	0.01644	63387513742 2.22561905990523 0.0262301841216806		0.0516809413692317 count 0.04	54062112171195
ENSG00000182118.7	FAM89A 570 ENSG00000182118.7	OK (Intercep	t) -2.390	37178713	987 0.102	2286978	7578 -23.4297642491028 8.25723653378846e-100 0	c	ount 4.33613826419424e-99
ENSG00000182118.7	FAM89A 570 ENSG00000182118.7	OK log(dose	+ 0.01) -	0.013691	229918894	4 0.0371	414424278819 -0.368624076608734 0.7124748072346	5	4 -0.0177960214230474 count 0	0.790282
ENSG00000182134.15	TDRKH 1024 ENSG00000182134.1	5 OK (Interc	ept) -1.8	28715297	82384 0.0	74959769	3030537 -24.3959568556108 1.4835110390196e-106	0	count 1.15484979496805e-105
ENSG00000182134.15	TDRKH 1024 ENSG00000182134.1	5 OK log(dos	e + 0.01)	-0.0092	496068168	027 0.02	73402541676381 -0.338314587717008 0.73518698564	7	755 -0.0125588364357902 count	0.809042
ENSG00000182141.10	ZNF708 1142 ENSG00000182141.	10 OK (Inter	cept) -1.	74968970	935518 0.	7268715	86799251 -24.0715105822181 2.79681043399976e-10	4	0 count 1.88386819082518e-10	3
ENSG00000182141.10	ZNF708 1142 ENSG00000182141.	10 OK log(do	se + 0.01	) -0.000	488641654	578847 0	.0266035082836721 -0.0183675645094805 0.9853487	6	7542453 -0.000666603064260605	count 0.990424765228445
ENSG00000182149.20	IST1 2128 ENSG00000182149.20	OK (Interce	pt) -1.15	79756462	7448 0.05	20080870	5701 -22.2652997216594 8.21335471807729e-92 0 c	o	unt 3.22727510526568e-91
ENSG00000182149.20	IST1 2128 ENSG00000182149.20	OK log(dose	+ 0.01)	-0.01244	203500412	13 0.018	9436679846675 -0.65679123040963 0.5114446581080	7	6 -0.0173929035173087 count 0	0.613921
ENSG00000182150.15	ERCC6L2 4556 ENSG00000182150	.15 OK (Inte	rcept) 0.	14272078	9611064 0	0.0282455	325780278 5.05286240281715 5.04813607592344e-07		0 count 1.06095477856087e-06
ENSG00000182150.15	ERCC6L2 4556 ENSG00000182150	.15 OK log(d	ose + 0.0	1) 0.000	663643112	368392 0	.0103423538865305 0.0641675115403562 0.94884783	5	350388 0.000949207762914565 c	ount 0.96533497019619
ENSG00000182154.7	MRPL41 2121 ENSG00000182154.7	OK (Interce	pt) -1.00	42112155	5997 0.04	81640428	244233 -20.8498115330707 2.57586160158745e-82 0		count 8.51928973743573e-82
ENSG00000182154.7	MRPL41 2121 ENSG00000182154.7	OK log(dose	+ 0.01)	-0.0096	133324516	833 0.01	75643512316872 -0.546637511315927 0.58473229094	3	183 -0.0134819982171584 count	0.679787
ENSG00000182158.14	CREB3L2 1243 ENSG00000182158	.14 OK (Inte	rcept) -1	0.646189	4751621 0	0.0713065	730226673 -23.0860771698131 1.96424731829478e-9	7	0 count 9.30817740229801e-97
ENSG00000182158.14	CREB3L2 1243 ENSG00000182158	.14 OK log(d	ose + 0.0	1) 0.018	433938362	3581 0.0	262669807153749 0.701791293110751 0.48294926133	3	335 0.0252945027206285 count	0.588254
ENSG00000182165.17	TP53TG1 359 ENSG00000182165.	17 OK (Inter	cept) -2.	83970432	474413 0.	12501372	9202937 -22.7151397118503 6.97170419588613e-95	0	count 3.00642730369268e-94
ENSG00000182165.17	TP53TG1 359 ENSG00000182165.	17 OK log(do	se + 0.01	) -0.010	454969331	9046 0.0	455737245045929 -0.229407831937259 0.8185921485	2	9615 -0.0128696891157202 coun	t 0.872458428331622
ENSG00000182168.14	UNC5C 6121 ENSG00000182168.1	4 OK (Interc	ept) 1.22	69804884	2627 0.02	73451591	166477 44.8701169809353 2.57576702835946e-256 0		count 2.08904245877835e-254
ENSG00000182168.14	UNC5C 6121 ENSG00000182168.1	4 OK log(dos	e + 0.01)	-0.0096	388245152	0174 0.0	0997205774428817 -0.966583303302942 0.333952647	6	4443 -0.0138650387593119 coun	t 0.438107780860156
ENSG00000182173.12	TSEN54 919 ENSG00000182173.1	2 OK (Interc	ept) -2.0	33659716	9096 0.07	53845300	823024 -26.9771492199967 5.72247496096948e-125	0	count 2.15310578514278e-123
ENSG00000182173.12	TSEN54 919 ENSG00000182173.1	2 OK log(dos	e + 0.01)	-0.0118	923294152	134 0.02	7464815448991 -0.433002342116606 0.665093081618	2	51 -0.0159321981962867 count	0.75062
ENSG00000182179.12	UBA7 357 ENSG00000182179.12	OK (Intercep	t) -2.960	13416639	88 0.1288	72525125	12 -22.9694743974703 1.24880120208392e-96 0 cou	n	t 5.72816269862457e-96
ENSG00000182179.12	UBA7 357 ENSG00000182179.12	OK log(dose	+ 0.01) -	0.009287	404949081	83 0.047	0032478891882 -0.197590706305598 0.843399716616	5	66 -0.0112227518136415 count	0.891522
ENSG00000182180.13	MRPS16 2363 ENSG00000182180.	13 OK (Inter	cept) -0.	93834184	7871132 0	0.0475949	416054781 -19.7151591370611 6.56916761403554e-7	5	0 count 2.0093816512383e-74
ENSG00000182180.13	MRPS16 2363 ENSG00000182180.	13 OK log(do	se + 0.01	) 0.0363	625345057	902 0.01	76154790092901 2.06423762229873 0.0392157890012	7	22 0.051175629531411 count 0.	0661032520629558
ENSG00000182185.18	RAD51B 5558 ENSG00000182185.	18 OK (Inter	cept) 0.7	40862676	004186 0.	2811038	93110127 26.3554754723351 1.7274339685017e-120	0	count 4.91903108481797e-119
ENSG00000182185.18	RAD51B 5558 ENSG00000182185.	18 OK log(do	se + 0.01	) -0.047	499480681	9301 0.0	10065300933183 -4.71913169782485 2.655096248914	4	e-06 -0.0681943370491497 coun	t 5.53094536327317e-06
ENSG00000182195.7	LDOC1 1657 ENSG00000182195.7	OK (Intercep	t) -1.203	41973460	001 0.053	77133021	31413 -22.3803229310088 1.35370290208491e-92 0	c	ount 5.45215857087647e-92
ENSG00000182195.7	LDOC1 1657 ENSG00000182195.7	OK log(dose	+ 0.01) 0	0.0070655	402225118	8 0.0197	344711426761 0.358030381023616 0.72038532527000	1	0.00986589691346526 count 0.	796717063270832
ENSG00000182196.13	ARL6IP4 749 ENSG00000182196.	13 OK (Inter	cept) -2.	21497864	811626 0.	8585554	44329686 -25.7989004990306 1.68174079425834e-11	6	0 count 3.20232694892775e-11	5
ENSG00000182196.13	ARL6IP4 749 ENSG00000182196.	13 OK log(do	se + 0.01	) -0.001	534429823	60636 0.	0314106233262102 -0.0488506645560891 0.96104666	4	781435 -0.00202780056201046 c	ount 0.974080067826145
ENSG00000182197.10	EXT1 6030 ENSG00000182197.10	OK (Interce	pt) 1.480	38591970	777 0.028	32466818	20877 52.2648989280644 6.09187615523919e-308 0	c	ount 6.23364037604803e-306
ENSG00000182197.10	EXT1 6030 ENSG00000182197.10	OK log(dose	+ 0.01)	-0.01285	103248954	55 0.010	3153094718986 -1.24582132262292 0.2130800515141	0	1 -0.0184977576009282 count 0	0.30193
ENSG00000182199.10	SHMT2 3594 ENSG00000182199.1	0 OK (Interc	ept) -0.3	48638764	205563 0.	3723345	85313149 -9.36358796517234 3.83554790819612e-20		0 count 8.68750807754227e-20
ENSG00000182199.10	SHMT2 3594 ENSG00000182199.1	0 OK log(dos	e + 0.01)	-0.0388	7635199	676 0.01	33939275800055 -2.89689213923252 0.003839138433	2	027 -0.0551803208397668 count	0.00722184
ENSG00000182208.13	MOB2 885 ENSG00000182208.13	OK (Intercep	t) -2.185	28422732	303 0.087	46719175	88439 -24.9840446844125 1.05305428260744e-110 0		count 1.1669930506345e-109
ENSG00000182208.13	MOB2 885 ENSG00000182208.13	OK log(dose	+ 0.01) -	0.023592	583506968	2 0.0317	014072219122 -0.744212499521499 0.4568977488490	6	4 -0.0312268382129665 count 0	0.563163
ENSG00000182220.14	ATP6AP2 4274 ENSG00000182220	.14 OK (Inte	rcept) 0.	13976137	6442542 0	0.0281286	015739156 4.96865711845932 7.74763087165177e-07		0 count 1.62398411819116e-06
ENSG00000182220.14	ATP6AP2 4274 ENSG00000182220	.14 OK log(d	ose + 0.0	1) 0.037	666555091	2629 0.0	104137612595005 3.61699813858318 0.000310773254	7	44011 0.0538815316749951 coun	t 0.00061776622479887
ENSG00000182240.15	BACE2 3689 ENSG00000182240.1	5 OK (Interc	ept) -0.0	86997210	0564625 0	0.0336979	016828747 -2.58168033354654 0.0099531254031172	0	count 0.0181175012533217
ENSG00000182240.15	BACE2 3689 ENSG00000182240.1	5 OK log(dos	e + 0.01)	0.01771	23272514	13 0.012	4104570892468 1.42704113134452 0.15383553464808	9	0.0252771456472865 count 0.2	27768122902221
ENSG00000182247.9	UBE2E2 2731 ENSG00000182247.9	OK (Interce	pt) -0.50	85920570	2148 0.04	16944798	079482 -12.1980669710748 2.68333859995043e-32 0		count 6.41762217799416e-32
ENSG00000182247.9	UBE2E2 2731 ENSG00000182247.9	OK log(dose	+ 0.01)	0.029419	91460627	2 0.0154	058714214758 1.90960255708853 0.056429393265149	7	0.0417584715903472 count 0.0	926304987796288
ENSG00000182253.14	SYNM 769 ENSG00000182253.14	OK (Intercep	t) -2.142	28674486	184 0.086	88849631	81012 -24.6555854415856 2.2052278002654e-108 0	c	ount 1.98153788962707e-107
ENSG00000182253.14	SYNM 769 ENSG00000182253.14	OK log(dose	+ 0.01) -	0.000147	67294013	776 0.03	18053087812219 -0.00462398573223743 0.996311396	6	07243 -0.000195516208622203 c	ount 0.997632583241365
ENSG00000182263.13	FIGN 2656 ENSG00000182263.13	OK (Interce	pt) -0.55	89420863	00814 0.0	45091084	0761656 -12.3958449381407 3.07267215834731e-33	0	count 7.38669172505098e-33
ENSG00000182263.13	FIGN 2656 ENSG00000182263.13	OK log(dose	+ 0.01)	-0.03837	871321039	5 0.0162	241282357581 -2.36553315239508 0.01816689102138	3	5 -0.0543989494180679 count 0	0.0321496
ENSG00000182272.11	B4GALNT4 1039 ENSG0000018227	2.11 OK (Int	ercept) -	1.86983	2308359 0	0.0771199	37585255 -24.245717636491 1.68333537191794e-105		0 count 1.22423374208765e-104
ENSG00000182272.11	B4GALNT4 1039 ENSG0000018227	2.11 OK log(	dose + 0.	01) 0.00	648029059	445652 0	.0282977869767738 0.229003441144546 0.818906366	4	02092 0.00878126816679844 cou	nt 0.872623436081412
ENSG00000182287.14	AP1S2 3032 ENSG00000182287.1	4 OK (Interc	ept) -0.5	7952877	285892 0.	4112810	74198824 -12.3505045369614 5.06160620786088e-33		0 count 1.21520724415895e-32
ENSG00000182287.14	AP1S2 3032 ENSG00000182287.1	4 OK log(dos	e + 0.01)	-0.0263	426465057	525 0.01	48869084423755 -1.76951760049576 0.077068648650	6	274 -0.0373750225344574 count	0.123339
ENSG00000182307.12	C8orf33 1164 ENSG00000182307	.12 OK (Inte	rcept) -1	0.792827	5560999 0	0.0703388	514055906 -25.4884295063637 2.75805323089899e-1	1	4 0 count 4.24128157656082e-1	13
ENSG00000182307.12	C8orf33 1164 ENSG00000182307	.12 OK log(d	ose + 0.0	1) 0.000	950477377	69556 0.	0257579621739401 0.0369003328476497 0.970570785	2	09799 0.00129358775790164 cou	nt 0.980872872225979
ENSG00000182310.13	SPACA6 438 ENSG00000182310.1	3 OK (Interc	ept) -3.0	42551314	67355 0.1	37809898	360561 -22.077886645799 1.53754292995929e-90 0	c	ount 5.85957450056535e-90
ENSG00000182310.13	SPACA6 438 ENSG00000182310.1	3 OK log(dos	e + 0.01)	0.01001	118930729	07 0.050	6283059370324 0.197738974709954 0.8432837309651	4	2 0.0119508551571894 count 0.	891489218662028
ENSG00000182324.6	KCNJ14 430 ENSG00000182324.6	OK (Intercep	t) -3.011	98690136	16 0.1394	9032074	918 -21.6053928252149 2.370287996415e-87 0 coun	t	8.46868e-87
ENSG00000182324.6	KCNJ14 430 ENSG00000182324.6	OK log(dose	+ 0.01) -	0.066661	627467538	9 0.0493	685453684682 -1.35028542911284 0.17718624735883	6	-0.0794686808878395 count 0.	257187980569125
ENSG00000182325.10	FBXL6 424 ENSG00000182325.10	OK (Interce	pt) -2.71	2221037	7633 0.11	69740191	1418 -23.1694364637573 5.223946298767e-98 0 cou	n	t 2.53588951563733e-97
ENSG00000182325.10	FBXL6 424 ENSG00000182325.10	OK log(dose	+ 0.01)	-0.01237	117736620	06 0.042	6084468630624 -0.290345653901909 0.771603400018	1	86 -0.0155028773893296 count	0.837086
ENSG00000182326.14	C1S 1265 ENSG00000182326.14	OK (Intercep	t) -1.412	81010695	615 0.060	4238145	75868 -23.530214369564 1.65925112411248e-100 0	c	ount 8.99140834343358e-100
ENSG00000182326.14	C1S 1265 ENSG00000182326.14	OK log(dose	+ 0.01) 0	0.0714688	323971184	0.02233	82775579005 3.19938868213416 0.0014142698361168	8	0.0991763078676959 count 0.0	0272956820652983
ENSG00000182362.13	YBEY 446 ENSG00000182362.13	OK (Intercep	t) -2.835	33756050	692 0.121	52177421	0479 -23.3319302563508 3.93172732056201e-99 0 c	o	unt 1.99946504564949e-98
ENSG00000182362.13	YBEY 446 ENSG00000182362.13	OK log(dose	+ 0.01) -	0.02653	668234593	6 0.0439	830747198268 -0.603201763487309 0.5464916850218	1	3 -0.0326405908778764 count 0	0.645279
ENSG00000182372.9	CLN8 3138 ENSG00000182372.9 O	K (Intercept	) -0.3098	19633016	434 0.034	26615647	8039 -9.04156359686841 6.27437514794195e-19 0 c	o	unt 1.41339643030175e-18
ENSG00000182372.9	CLN8 3138 ENSG00000182372.9 O	K log(dose +	0.01) 0.	2690897	43176457	0.012652	899479518 2.12670418833286 0.0336540114772855 0	.	0383062248208148 count 0.0573	149434849586
ENSG00000182379.9	NXPH4 559 ENSG00000182379.9 O	K (Intercept	) -2.5139	71360538	42 0.0936	16895830	4211 -26.8538209715077 4.44903421981108e-124 0	c	ount 1.61032977430451e-122
ENSG00000182379.9	NXPH4 559 ENSG00000182379.9 O	K log(dose +	0.01) 0.	3553593	81247622	0.034642	2753017872 1.02579688589129 0.305199909681095 0	.	045718718621026 count 0.40744	1786392527
ENSG00000182389.19	CACNB4 849 ENSG00000182389.1	9 OK (Interc	ept) -1.9	88739917	44486 0.0	86675693	2516703 -22.9446092997535 1.85181351603199e-96	0	count 8.44636791794804e-96
ENSG00000182389.19	CACNB4 849 ENSG00000182389.1	9 OK log(dos	e + 0.01)	0.00316	244879433	674 0.03	17663851629815 0.0995533101456584 0.92071606084	9	58 0.00425225643185177 count	0.945633
ENSG00000182400.14	TRAPPC6B 713 ENSG00000182400	.14 OK (Inte	rcept) -2	0.195971	8672909 0	0.0935096	238302514 -23.4839035468205 3.47814619313595e-1	0	0 0 count 1.85360051928185e-9	9
ENSG00000182400.14	TRAPPC6B 713 ENSG00000182400	.14 OK log(d	ose + 0.0	1) 0.015	380573143	4345 0.0	344134610074949 0.446934795081633 0.65500507060	1	373 0.020372281792108 count 0	0.74212
ENSG00000182446.13	NPLOC4 5164 ENSG00000182446.	13 OK (Inter	cept) 0.3	81310901	445581 0.	2573372	40865077 14.8175561439824 1.20556100125921e-45	0	count 3.06755459046876e-45
ENSG00000182446.13	NPLOC4 5164 ENSG00000182446.	13 OK log(do	se + 0.01	) -0.020	527462156	2145 0.0	0934005704418158 -2.19778766437001 0.0281601232	1	58655 -0.0294119187502473 cou	nt 0.0485475026122676
ENSG00000182463.15	TSHZ2 685 ENSG00000182463.15	OK (Interce	pt) -1.94	86933633	0439 0.09	43899603	734083 -20.6451338213866 5.77189844363907e-81 0		count 1.87693840390271e-80
ENSG00000182463.15	TSHZ2 685 ENSG00000182463.15	OK log(dose	+ 0.01)	0.063584	213745537	5 0.0350	926799079798 1.81189393093569 0.070259532803808		0.0858912883668688 count 0.11	3261428838176
ENSG00000182472.8	CAPN12 907 ENSG00000182472.8	OK (Intercep	t) -2.246	30784974	118 0.090	85081990	5104 -24.7252347539352 7.11338791943196e-109 0	c	ount 6.64827010924973e-108
ENSG00000182472.8	CAPN12 907 ENSG00000182472.8	OK log(dose	+ 0.01) -	0.010455	639190592	3 0.0331	19642221741 -0.3156929993564 0.752291987993988	-	0.013775319361042 count 0.821	794370602232
ENSG00000182473.21	EXOC7 2492 ENSG00000182473.2	1 OK (Interc	ept) -0.8	8254518	214451 0.	4528990	2614879 -17.846241028324 3.56033616738318e-63 0		count 9.98901235020588e-63
ENSG00000182473.21	EXOC7 2492 ENSG00000182473.2	1 OK log(dos	e + 0.01)	0.00867	318913602	334 0.01	66308387575134 0.521512430159604 0.602108803131	0	01 0.0122393060700538 count 0	0.69552
ENSG00000182481.8	KPNA2 4222 ENSG00000182481.8	OK (Intercep	t) 0.2012	74915633	767 0.037	62782305	26344 5.34909806905972 1.06305156157031e-07 0 c	o	unt 2.24915005751369e-07
ENSG00000182481.8	KPNA2 4222 ENSG00000182481.8	OK log(dose	+ 0.01) -	0.05648	975273545	9 0.0134	053101479977 -4.21332849818342 2.71025797843893	e	-05 -0.080805075608728 count	5.54458e-05
ENSG00000182504.10	CEP97 2314 ENSG00000182504.1	0 OK (Interc	ept) -0.8	79006640	149512 0.	5060769	46696074 -17.369031446465 2.77873909778309e-60	0	count 7.64624638894874e-60
ENSG00000182504.10	CEP97 2314 ENSG00000182504.1	0 OK log(dos	e + 0.01)	-0.046	761829547	282 0.01	81348289177146 -2.54075641759816 0.011189959885	9	3 -0.0648748169568962 count 0	0.0202712
ENSG00000182512.4	GLRX5 953 ENSG00000182512.4 O	K (Intercept	) -2.0857	79618756	7 0.08092	2041745	955 -25.7757582303719 2.46096516122439e-116 0 c	o	unt 4.60206789927342e-115
ENSG00000182512.4	GLRX5 953 ENSG00000182512.4 O	K log(dose +	0.01) -0	0.0425747	576078778	0.02905	1674600044 -1.4654837696624 0.143058341946034 -	0	.056754550469899 count 0.2137	18895615654
ENSG00000182518.13	FAM104B 476 ENSG00000182518.	13 OK (Inter	cept) -2.	65156288	532242 0.	11553175	6676784 -22.950944065886 1.67499097149983e-96 0		count 7.65740131396728e-96
ENSG00000182518.13	FAM104B 476 ENSG00000182518.	13 OK log(do	se + 0.01	) -0.067	343644933	3533 0.0	408960466118295 -1.64670305598375 0.09988833087	1	9469 -0.0847315576196507 coun	t 0.155705770887948
ENSG00000182533.6	CAV3 475 ENSG00000182533.6 OK	(Intercept)	-2.79054	21241142	6 0.11138	17156773	44 -25.0538619121116 3.37211359303929e-111 0 co	u	nt 3.89670414038915e-110
ENSG00000182533.6	CAV3 475 ENSG00000182533.6 OK	log(dose +	0.01) 0.0	27537443	6044879 0	0.0411349	92484768 0.669440832271571 0.503346731571774 0.	0	342284844924384 count 0.60655	3308824494
ENSG00000182534.13	MXRA7 2210 ENSG00000182534.1	3 OK (Interc	ept) -0.8	47257830	756632 0.	4571775	74788091 -18.5323576107019 2.07136463019357e-67		0 count 5.98479254149344e-67
ENSG00000182534.13	MXRA7 2210 ENSG00000182534.1	3 OK log(dos	e + 0.01)	0.03316	943026487	12 0.016	9081733091361 1.96173942970815 0.05003025045351	1	3 0.0467797934097586 count 0.	0828402589361808
ENSG00000182541.17	LIMK2 1414 ENSG00000182541.1	7 OK (Interc	ept) -1.5	67900558	56816 0.0	61800821	7703768 -25.3702218458154 1.9138147128493e-113	0	count 2.70903132398022e-112
ENSG00000182541.17	LIMK2 1414 ENSG00000182541.1	7 OK log(dos	e + 0.01)	-0.0256	667161580	25 0.022	3771134652954 -1.14700746357797 0.2516136401488	7	4 -0.0353134884005378 count 0	0.346968
ENSG00000182544.8	MFSD5 1332 ENSG00000182544.8	OK (Intercep	t) -1.496	19014728	664 0.061	73051489	88073 -24.2374480390986 1.92385675695849e-105 0		count 1.39268149632651e-104
ENSG00000182544.8	MFSD5 1332 ENSG00000182544.8	OK log(dose	+ 0.01) 0	0.0314671	979912091	0.02282	08731270563 1.37887791654657 0.168196622733053	0	.0434862965371889 count 0.245	823242648895
ENSG00000182551.13	ADI1 2427 ENSG00000182551.13	OK (Interce	pt) -0.85	60933118	33591 0.0	46860458	2626734 -18.2689914604508 8.96112037072719e-66	0	count 2.56075445488952e-65
ENSG00000182551.13	ADI1 2427 ENSG00000182551.13	OK log(dose	+ 0.01)	-0.03785	90806014	34 0.016	8653272320201 -2.24430321092618 0.0249997138224	2	97 -0.0533279495472197 count	0.04341
ENSG00000182552.14	RWDD4 489 ENSG00000182552.14	OK (Interce	pt) -2.67	50693658	7787 0.10	55158686	74778 -25.3522943939646 2.56681316853406e-113 0		count 3.5984682947861e-112
ENSG00000182552.14	RWDD4 489 ENSG00000182552.14	OK log(dose	+ 0.01)	-0.00708	124281283	573 0.03	8519188214451 -0.183836761393095 0.854173452865	9	55 -0.00891728422825733 count	0.899307
ENSG00000182568.16	SATB1 1104 ENSG00000182568.1	6 OK (Interc	ept) -1.6	80251179	30291 0.0	74414041	2769961 -22.5797598204403 5.89025989848939e-94	0	count 2.46530793687157e-93
ENSG00000182568.16	SATB1 1104 ENSG00000182568.1	6 OK log(dos	e + 0.01)	0.02511	694726868	97 0.027	4644129448757 0.914527003329811 0.3606289090280	6	3 0.0344122297198063 count 0.	466342969758859
ENSG00000182606.14	TRAK1 2016 ENSG00000182606.1	4 OK (Interc	ept) -1.1	20349487	43292 0.0	50232833	2719981 -22.3031315268743 4.5411452186006e-92 0		count 1.79725281035453e-91
ENSG00000182606.14	TRAK1 2016 ENSG00000182606.1	4 OK log(dos	e + 0.01)	-0.0157	726934912	224 0.01	8270764556088 -0.863274957257704 0.388163689166	5	24 -0.0220730777713848 count	0.49433
ENSG00000182621.17	PLCB1 450 ENSG00000182621.17	OK (Interce	pt) -2.67	46342360	1715 0.11	61017617	51202 -23.0369823478536 4.28157099916265e-97 0	c	ount 2.0005801092411e-96
ENSG00000182621.17	PLCB1 450 ENSG00000182621.17	OK log(dose	+ 0.01)	0.069944	42798363	9 0.0431	898504572168 1.61945554471529 0.10561946909287	0	.0885074736925438 count 0.163	695142873353
ENSG00000182628.12	SKA2 3586 ENSG00000182628.12	OK (Interce	pt) -0.28	87245033	83269 0.0	37793392	9825986 -7.63954968309428 4.52537247540911e-14	0	count 9.96146023989834e-14
ENSG00000182628.12	SKA2 3586 ENSG00000182628.12	OK log(dose	+ 0.01)	-0.0461	735062310	33 0.013	5427412967847 -3.4045803292462 0.00068517215998	2	796 -0.0656224633161356 count	0.00134383
ENSG00000182632.15	CCNYL2 635 ENSG00000182632.1	5 OK (Interc	ept) -2.5	83024342	81892 0.1	12471995	434735 -22.9659332781893 1.32088499639632e-96 0		count 6.05246697030479e-96
ENSG00000182632.15	CCNYL2 635 ENSG00000182632.1	5 OK log(dos	e + 0.01)	0.02291	77345244	37 0.041	4852102629458 0.552263645458907 0.5808734831354	2	9 0.0292282824612076 count 0.	676414120377539
ENSG00000182667.14	NTM 887 ENSG00000182667.14 O	K (Intercept	) -1.9695	51125161	43 0.0802	83061977	3478 -24.5325860356092 1.62239657082039e-107 0	c	ount 1.35963414113375e-106
ENSG00000182667.14	NTM 887 ENSG00000182667.14 O	K log(dose +	0.01) 0.	5706566	2793542 0	0.0298246	462516065 1.91337266206362 0.0559448277562633 0	.	0769663618782874 count 0.0918	901768831873
ENSG00000182670.13	TTC3 6316 ENSG00000182670.13	OK (Interce	pt) 1.135	21869078	144 0.019	30124198	24394 58.8158364013201 0 0 count 0
ENSG00000182670.13	TTC3 6316 ENSG00000182670.13	OK log(dose	+ 0.01)	0.022211	385086265	5 0.0071	178328158963 3.12052638222419 0.001849580256947	5	2 0.0319427381426324 count 0.	00354008464877518
ENSG00000182685.7	BRICD5 360 ENSG00000182685.7	OK (Intercep	t) -2.806	42452029	652 0.117	58274001	842 -23.8676571055996 7.43228284310038e-103 0 c	o	unt 4.59362488563963e-102
ENSG00000182685.7	BRICD5 360 ENSG00000182685.7	OK log(dose	+ 0.01) 0	0.0119103	872996041	0.04322	45960053631 0.275546526753571 0.782945166423476		0.0147554291210114 count 0.84	5619396021765
ENSG00000182700.4	IGIP 791 ENSG00000182700.4 OK	(Intercept)	-2.12081	27535167	3 0.08326	6786377	049 -25.4719609330246 3.61308137526856e-114 0 c	o	unt 5.50203448926502e-113
ENSG00000182700.4	IGIP 791 ENSG00000182700.4 OK	log(dose +	0.01) 0.0	66333793	3726071 0	0.0309634	446349366 2.14232602847299 0.032373691343867 0.	0	885555171937268 count 0.05525	91077284278
ENSG00000182704.7	TSKU 1283 ENSG00000182704.7 O	K (Intercept	) -1.4805	22447123	54 0.0635	17679049	6374 -23.3088247126686 5.6819720193401e-99 0 co	u	nt 2.87153988644148e-98
ENSG00000182704.7	TSKU 1283 ENSG00000182704.7 O	K log(dose +	0.01) 0.	7701956	57675367	0.023638	8562402912 3.25817649486192 0.00115361427550177		0.106606135737653 count 0.002	23773987110796
ENSG00000182718.16	ANXA2 6899 ENSG00000182718.1	6 OK (Interc	ept) 1.83	39620106	5192 0.01	45058551	351064 126.429086294502 0 0 count 0
ENSG00000182718.16	ANXA2 6899 ENSG00000182718.1	6 OK log(dos	e + 0.01)	0.00589	881329789	724 0.00	532157180306078 1.10847199214797 0.267886418976	3	04 0.00849665276494285 count	0.365722
ENSG00000182742.5	HOXB4 1433 ENSG00000182742.5	OK (Intercep	t) -1.547	58037995	57 0.0727	98046968	6118 -21.2585425625906 4.97034224875444e-85 0 c	o	unt 1.70917956286471e-84
ENSG00000182742.5	HOXB4 1433 ENSG00000182742.5	OK log(dose	+ 0.01) -	0.020395	505566902	9 0.0264	23644100452 -0.771865738479046 0.44035022147104	8	-0.0280906564481587 count 0.	547263856400284
ENSG00000182768.8	NGRN 1350 ENSG00000182768.8 O	K (Intercept	) -1.6894	37719481	31 0.0682	12100469	5979 -24.7674196784821 3.58304867374223e-109 0	c	ount 3.43076518835187e-108
ENSG00000182768.8	NGRN 1350 ENSG00000182768.8 O	K log(dose +	0.01) -0	0.0415922	636881726	0.0245	20184429372 -1.69750356628932 0.089868117379193	5	-0.056860233964035 count 0.1	41537114094475
ENSG00000182771.18	GRID1 3079 ENSG00000182771.1	8 OK (Interc	ept) -0.4	12975105	061822 0.	4087698	07422662 -10.1028769141653 4.611531700469e-23 0		count 1.05941377650934e-22
ENSG00000182771.18	GRID1 3079 ENSG00000182771.1	8 OK log(dos	e + 0.01)	-0.0068	299075451	9947 0.0	149238101851696 -0.457651729716225 0.6472878636	1	6085 -0.00970627993871952 cou	nt 0.735678083638607
ENSG00000182774.10	RPS17 5207 ENSG00000182774.1	0 OK (Interc	ept) 0.44	99586400	16828 0.0	26930897	6348876 16.7078961168353 2.36947702440041e-56 0		count 6.36726075350597e-56
ENSG00000182774.10	RPS17 5207 ENSG00000182774.1	0 OK log(dos	e + 0.01)	-0.0062	689168529	1947 0.0	0983450056105773 -0.637441303094015 0.523962468	5	96107 -0.00898665147465442 co	unt 0.625475912413735
ENSG00000182809.10	CRIP2 3556 ENSG00000182809.1	0 OK (Interc	ept) -0.3	50560804	853521 0.	3579814	53227106 -9.79270858010409 8.15289088018857e-22		0 count 1.86320188368158e-21
ENSG00000182809.10	CRIP2 3556 ENSG00000182809.1	0 OK log(dos	e + 0.01)	-0.008	237654528	7216 0.0	130632813061983 -0.614222817743734 0.5391878171	2	3079 -0.0114131436961476 coun	t 0.639052544888568
ENSG00000182827.8	ACBD3 3885 ENSG00000182827.8	OK (Intercep	t) -0.111	77680465	4825 0.03	26057900	896688 -3.42812746899949 0.000628952143585952 0		count 0.00123678107401627
ENSG00000182827.8	ACBD3 3885 ENSG00000182827.8	OK log(dose	+ 0.01) 0	0.0114061	970345937	0.01198	42086069633 0.9517688992802 0.34141127553134 0.	0	162747038824223 count 0.44596	8987806328
ENSG00000182831.11	C16orf72 1916 ENSG0000018283	1.11 OK (Int	ercept) -	1.13529	66106971	0.052933	6360639273 -21.4474716926422 2.71535335016477e-	8	6 0 count 9.51677459377531e-8	6
ENSG00000182831.11	C16orf72 1916 ENSG0000018283	1.11 OK log(	dose + 0.	01) 0.01	12268293	24226 0.	0194473749837462 0.520516673375355 0.6028022459	8	7927 0.014165331261272 count	0.696138
ENSG00000182836.9	PLCXD3 1699 ENSG00000182836.9	OK (Interce	pt) -1.10	66987273	6045 0.06	86514472	974456 -16.1205447361578 6.14704258264177e-53 0		count 1.61866207882022e-52
ENSG00000182836.9	PLCXD3 1699 ENSG00000182836.9	OK log(dose	+ 0.01)	-0.06471	21659168	47 0.024	3399282102551 -2.65860342860094 0.0079538485883	5	873 -0.0905286992761297 count	0.0146217
ENSG00000182841.12	RRP7BP 671 ENSG00000182841.1	2 OK (Interc	ept) -2.4	32460372	85123 0.1	2864192	937462 -23.647299447827 2.54830350290452e-101 0		count 1.44007097049299e-100
ENSG00000182841.12	RRP7BP 671 ENSG00000182841.1	2 OK log(dos	e + 0.01)	-0.0309	486861012	018 0.03	71505693970675 -0.833060881797541 0.40498085219	9	372 -0.0400211485568189 count	0.511493
ENSG00000182858.13	ALG12 642 ENSG00000182858.13	OK (Interce	pt) -2.30	48538784	2221 0.10	14479862	41021 -22.7195626431294 6.50165829680336e-95 0	c	ount 2.80704482222792e-94
ENSG00000182858.13	ALG12 642 ENSG00000182858.13	OK log(dose	+ 0.01)	0.053785	220034333	2 0.0376	697810542988 1.42780814034477 0.153614628365212		0.0706972221684278 count 0.22	7502578922049
ENSG00000182871.14	COL18A1 3723 ENSG00000182871	.14 OK (Inte	rcept) -0	0.113842	37003826	0.033352	7744963639 -3.41325837873659 0.0006639297860000	3	4 0 count 0.0013035716357777
ENSG00000182871.14	COL18A1 3723 ENSG00000182871	.14 OK log(d	ose + 0.0	1) 0.000	200191241	321861 0	.0122102780416907 0.0163953057119853 0.98692182	7	21328 0.000285614705426928 co	unt 0.991114012384526
ENSG00000182872.15	RBM10 2747 ENSG00000182872.1	5 OK (Interc	ept) -0.7	60039046	530267 0.	4437952	35250647 -17.1258946955799 7.94233452075268e-59		0 count 2.16535410029186e-58
ENSG00000182872.15	RBM10 2747 ENSG00000182872.1	5 OK log(dos	e + 0.01)	0.00177	841624771	669 0.01	62566861055781 0.109395988589978 0.912907222815	1	1 0.00251204351191517 count 0	0.940873
ENSG00000182899.14	RPL35A 5094 ENSG00000182899.	14 OK (Inter	cept) 0.3	49081890	066839 0.	2497196	76716404 13.9789501034505 3.58785987107349e-41	0	count 8.93720344178902e-41
ENSG00000182899.14	RPL35A 5094 ENSG00000182899.	14 OK log(do	se + 0.01	) -0.009	923701554	23557 0.	00910554100742701 -1.08985304070798 0.276002873	3	34551 -0.0142161046307994 cou	nt 0.375304950340288
ENSG00000182901.16	RGS7 4293 ENSG00000182901.16	OK (Interce	pt) 0.647	42135047	0454 0.04	71646821	438103 13.7268252650658 7.31419222504992e-40 0	c	ount 1.81224464068956e-39
ENSG00000182901.16	RGS7 4293 ENSG00000182901.16	OK log(dose	+ 0.01)	-0.04071	174389942	26 0.016	9495789386551 -2.40193246373665 0.0164642584106	3	49 -0.0584225416119979 count	0.0292623
ENSG00000182903.15	ZNF721 2341 ENSG00000182903.	15 OK (Inter	cept) -0.	85642891	3526319 0	0.0486965	724015908 -17.5870471224037 1.34290225676727e-6	1	0 count 3.72616239466418e-61
ENSG00000182903.15	ZNF721 2341 ENSG00000182903.	15 OK log(do	se + 0.01	) -0.040	939432071	1753 0.0	174979985656153 -2.33966370026021 0.01946901808	8	2861 -0.0576767994408215 coun	t 0.0343318213961418
ENSG00000182916.7	TCEAL7 430 ENSG00000182916.7	OK (Intercep	t) -2.795	10770300	285 0.115	26722035	228 -24.2489382016884 1.59801258747461e-105 0 c	o	unt 1.1645018183201e-104
ENSG00000182916.7	TCEAL7 430 ENSG00000182916.7	OK log(dose	+ 0.01) -	0.040336	71571106	0.041431	7561050089 -0.973570022202933 0.330471828793992		-0.0498665650744984 count 0.4	34530569648783
ENSG00000182919.14	C11orf54 642 ENSG00000182919	.14 OK (Inte	rcept) -2	0.291884	5433005 0	0.0881033	31583879 -26.013590100711 4.89728034212953e-118		0 count 1.10329881617235e-116
ENSG00000182919.14	C11orf54 642 ENSG00000182919	.14 OK log(d	ose + 0.0	1) 0.028	134594706	5085 0.0	325430150400185 0.86453558995413 0.387471404754	7	61 0.0369818323408302 count 0	0.493535
ENSG00000182923.16	CEP63 2080 ENSG00000182923.1	6 OK (Interc	ept) -1.1	10648919	59648 0.0	49244253	3764266 -22.5538787461473 8.85256785223322e-94	0	count 3.68332758556342e-93
ENSG00000182923.16	CEP63 2080 ENSG00000182923.1	6 OK log(dos	e + 0.01)	0.00164	511589985	678 0.01	80378156036851 0.0912037208940471 0.92734637030	3	066 0.00230351575504678 count	0.950348
ENSG00000182934.11	SRPRA 2687 ENSG00000182934.1	1 OK (Interc	ept) -0.6	6406324	240382 0.	4099726	92322839 -14.7913833188396 1.67301514731532e-45		0 count 4.25402760054701e-45
ENSG00000182934.11	SRPRA 2687 ENSG00000182934.1	1 OK log(dos	e + 0.01)	0.01209	775614044	41 0.015	0718824608861 0.802670547082597 0.4223286139383	3	1 0.0171409311628796 count 0.	528888939038177
ENSG00000182944.17	EWSR1 3314 ENSG00000182944.1	7 OK (Interc	ept) -0.4	80824976	811349 0.	3721997	54348238 -12.9184657215404 8.8314266520867e-36	0	count 2.14735266297351e-35
ENSG00000182944.17	EWSR1 3314 ENSG00000182944.1	7 OK log(dos	e + 0.01)	-0.0293	131869231	993 0.01	34531554156967 -2.17890792289501 0.029538020614	8	734 -0.0416070736548229 count	0.0507512
ENSG00000182963.9	GJC1 5300 ENSG00000182963.9 O	K (Intercept	) 0.60742	13551989	73 0.0263	37676399	5062 23.0628300684247 2.84099167079148e-97 0 co	u	nt 1.33846892441893e-96
ENSG00000182963.9	GJC1 5300 ENSG00000182963.9 O	K log(dose +	0.01) -0	0.0389314	235730559	0.00947	378578093561 -4.10938398579782 4.24438803744644	e	-05 -0.0558558942539404 count	8.6419e-05
ENSG00000182973.18	CNOT10 3265 ENSG00000182973.	18 OK (Inter	cept) -0.	48568425	7042155 0	0.03753	491802174 -12.9412102475519 6.8179964320258e-36		0 count 1.65981640765426e-35
ENSG00000182973.18	CNOT10 3265 ENSG00000182973.	18 OK log(do	se + 0.01	) -0.020	975904390	0609 0.0	136187441612849 -1.54022310292683 0.12377707210	1	71 -0.0297728289625074 count	0.188188
ENSG00000182979.17	MTA1 1068 ENSG00000182979.17	OK (Interce	pt) -1.80	29976165	1473 0.07	51716473	421584 -23.985075228005 1.12497246120128e-103 0		count 7.31867110974024e-103
ENSG00000182979.17	MTA1 1068 ENSG00000182979.17	OK log(dose	+ 0.01)	0.010928	350985224	3 0.0276	248777350719 0.39559816662464 0.692473795489721		0.0148689695602427 count 0.77	3583877850929
ENSG00000182985.17	CADM1 914 ENSG00000182985.17	OK (Interce	pt) -1.77	63536859	1717 0.08	10957599	441118 -21.9043965694553 2.29460203749572e-89 0		count 8.5035023552346e-89
ENSG00000182985.17	CADM1 914 ENSG00000182985.17	OK log(dose	+ 0.01)	-0.0212	262413514	58 0.029	4246411444655 -0.720573754189481 0.471316114316	4	12 -0.0288652764461689 count	0.577198
ENSG00000183010.16	PYCR1 1351 ENSG00000183010.1	6 OK (Interc	ept) -1.5	56106571	45825 0.0	64677865	5364207 -24.0593371248776 3.40283668083294e-104		0 count 2.28015047848469e-103
ENSG00000183010.16	PYCR1 1351 ENSG00000183010.1	6 OK log(dos	e + 0.01)	-0.0501	582594518	835 0.02	31248152338054 -2.16902314439074 0.030282324243	7	413 -0.0690084486089488 count	0.0519363
ENSG00000183011.13	NAA38 2250 ENSG00000183011.1	3 OK (Interc	ept) -0.9	36552027	184159 0.	4809440	31851871 -19.4732019769114 2.3484515818761e-73	0	count 7.08645345734089e-73
ENSG00000183011.13	NAA38 2250 ENSG00000183011.1	3 OK log(dos	e + 0.01)	-0.0067	799866829	7603 0.0	175592821742668 -0.386119809209065 0.6994783211	1	6821 -0.00953731342455665 cou	nt 0.779539736160423
ENSG00000183018.8	SPNS2 926 ENSG00000183018.8 O	K (Intercept	) -1.9132	17649878	37 0.1015	1282578	356 -18.8491967911973 2.1443775471116e-69 0 cou	n	t 6.28447263472294e-69
ENSG00000183018.8	SPNS2 926 ENSG00000183018.8 O	K log(dose +	0.01) -0	0.0546	945546532	0.03619	9991052793 -1.50829027761433 0.13175091299693 -	0	.0736434160206305 count 0.199	26041170445
ENSG00000183020.13	AP2A2 3112 ENSG00000183020.1	3 OK (Interc	ept) -0.5	38543458	744466 0.	3810279	86341705 -14.133960707587 5.51470297199547e-42	0	count 1.37965229842062e-41
ENSG00000183020.13	AP2A2 3112 ENSG00000183020.1	3 OK log(dos	e + 0.01)	0.00921	877620028	983 0.01	39943377545105 0.65875044335832 0.5101859817190	6	8 0.0130768395510364 count 0.	612872490410014
ENSG00000183023.18	SLC8A1 4834 ENSG00000183023.	18 OK (Inter	cept) 0.5	91739733	602288 0.	3298876	17449981 17.9376157909901 9.83080012580574e-64	0	count 2.76596249717197e-63
ENSG00000183023.18	SLC8A1 4834 ENSG00000183023.	18 OK log(do	se + 0.01	) -0.001	896012401	26667 0.	0120673915850606 -0.157118660474558 0.875178509	4	57027 -0.00272030025402743 co	unt 0.913603422800685
ENSG00000183048.11	SLC25A10 996 ENSG00000183048	.11 OK (Inte	rcept) -1	0.998263	5019525 0	0.077925	805847152 -25.6433850975986 2.16822021284e-115	0	count 3.71806470013863e-114
ENSG00000183048.11	SLC25A10 996 ENSG00000183048	.11 OK log(d	ose + 0.0	1) -0.05	261468444	28352 0.	0278229147657544 -1.89105580367142 0.0588643868	6	64084 -0.0705627962255481 cou	nt 0.0962596029871265
ENSG00000183049.12	CAMK1D 2348 ENSG00000183049.	12 OK (Inter	cept) -0.	81656587	1628014 0	0.0513614	458843881 -15.8984206454402 1.14771742770609e-5	1	0 count 3.00379063366893e-51
ENSG00000183049.12	CAMK1D 2348 ENSG00000183049.	12 OK log(do	se + 0.01	) -0.028	470758150	1631 0.0	185722218535291 -1.53297534213727 0.12555296522	1	022 -0.0401530170822513 count	0.190585
ENSG00000183077.15	AFMID 665 ENSG00000183077.15	OK (Interce	pt) -2.36	76366187	6101 0.09	49510014	978471 -24.9353517225902 2.328740938136e-110 0	c	ount 2.49974358153442e-109
ENSG00000183077.15	AFMID 665 ENSG00000183077.15	OK log(dose	+ 0.01)	-0.0161	660059290	11 0.034	530672049979 -0.466443299151224 0.6409852810354	9	7 -0.0209797958476605 count 0	0.730484
ENSG00000183087.14	GAS6 2761 ENSG00000183087.14	OK (Interce	pt) -0.20	32740951	08885 0.0	40920299	2755185 -4.96756130106063 7.79061229428078e-07	0	count 1.63283717477183e-06
ENSG00000183087.14	GAS6 2761 ENSG00000183087.14	OK log(dose	+ 0.01)	0.033997	472834278	9 0.0151	367984365383 2.24601476836828 0.024889540249573	6	0.0484640850300881 count 0.0	432289936853714
ENSG00000183098.10	GPC6 4474 ENSG00000183098.10	OK (Interce	pt) 0.677	10873104	2153 0.04	27985791	560994 15.8208226626527 3.17154176463529e-51 0	c	ount 8.27184630323768e-51
ENSG00000183098.10	GPC6 4474 ENSG00000183098.10	OK log(dose	+ 0.01)	-0.01331	585491993	59 0.015	5833402129904 -0.854492986608592 0.393007269293	2	66 -0.0191129585746498 count	0.49925
ENSG00000183111.11	ARHGEF37 420 ENSG00000183111	.11 OK (Inte	rcept) -2	0.895522	1765316 0	0.129995	24338964 -22.2740302774278 7.16383300407111e-92		0 count 2.82197544743927e-91
ENSG00000183111.11	ARHGEF37 420 ENSG00000183111	.11 OK log(d	ose + 0.0	1) -0.05	853144998	74414 0.	04625749172829 -1.26533990064241 0.206002090029	2	19 -0.0711805961141273 count	0.293439
ENSG00000183137.14	CEP57L1 1657 ENSG00000183137	.14 OK (Inte	rcept) -1	0.353053	4341107 0	0.055874	26843977 -24.2161415569588 2.71384052090807e-10	5	0 count 1.94908756073614e-10	4
ENSG00000183137.14	CEP57L1 1657 ENSG00000183137	.14 OK log(d	ose + 0.0	1) -0.01	438781590	22539 0.	0203348389906473 -0.707545110579504 0.479369061	0	77232 -0.0199786260633111 cou	nt 0.584868715147606
ENSG00000183155.4	RABIF 1214 ENSG00000183155.4	OK (Intercep	t) -1.651	29093574	313 0.071	78489785	3514 -23.0033194323519 7.30271994469268e-97 0 c	o	unt 3.38015137072248e-96
ENSG00000183155.4	RABIF 1214 ENSG00000183155.4	OK log(dose	+ 0.01) -	0.016407	645290186	9 0.0261	024387744758 -0.628586678507264 0.5297426884661	8	8 -0.0224890451969565 count 0	0.630657
ENSG00000183161.4	FANCF 415 ENSG00000183161.4 O	K (Intercept	) -2.7917	21209192	68 0.1303	83257399	213 -21.4116541101966 4.71581292706199e-86 0 co	u	nt 1.64699954508458e-85
ENSG00000183161.4	FANCF 415 ENSG00000183161.4 O	K log(dose +	0.01) -0	0.0134985	229951297	0.04746	99732490205 -0.284359186897335 0.77618557994784	1	-0.0167276401013333 count 0.	840349640546713
ENSG00000183172.8	SMDT1 744 ENSG00000183172.8 O	K (Intercept	) -2.1564	77499028	96 0.0868	19123871	367 -24.838738320189 1.12303042555622e-109 0 co	u	nt 1.13067219580828e-108
ENSG00000183172.8	SMDT1 744 ENSG00000183172.8 O	K log(dose +	0.01) -0	0.0038678	215029885	6 0.0317	344373934754 -0.121880890939752 0.9030143330181	7	8 -0.00513548825811927 count	0.933406
ENSG00000183206.17	POTEC 572 ENSG00000183206.17	OK (Interce	pt) -2.37	55022090	3775 0.11	61232276	25131 -20.4567359831433 9.97410560311744e-80 0	c	ount 3.20300578526273e-79
ENSG00000183206.17	POTEC 572 ENSG00000183206.17	OK log(dose	+ 0.01)	-0.03051	87512834	43 0.041	9482615931107 -0.727345400491045 0.467160279459	3	59 -0.0396836031019689 count	0.573278
ENSG00000183207.13	RUVBL2 1606 ENSG00000183207.	13 OK (Inter	cept) -1.	44572981	747638 0.	5819395	47262392 -24.8432990037797 1.04269080065525e-10	9	0 count 1.05658691127944e-10	8
ENSG00000183207.13	RUVBL2 1606 ENSG00000183207.	13 OK log(do	se + 0.01	) -0.026	190658621	8433 0.0	210658813988125 -1.24327380972152 0.21401666283	4	885 -0.0362270039252564 count	0.303042
ENSG00000183230.16	CTNNA3 887 ENSG00000183230.1	6 OK (Interc	ept) -1.9	41452081	32996 0.0	82330832	689317 -23.5811058617153 7.35233445245517e-101	0	count 4.04933148490602e-100
ENSG00000183230.16	CTNNA3 887 ENSG00000183230.1	6 OK log(dos	e + 0.01)	0.00185	583664851	784 0.03	01595423161839 0.06153397916526 0.9509444907138	7	5 0.00250312850274078 count 0	0.966836
ENSG00000183248.11	PRR36 778 ENSG00000183248.11	OK (Interce	pt) -2.16	85650466	6726 0.09	3162690	18544 -24.0107908600831 7.43665663600988e-104 0		count 4.88299571260403e-103
ENSG00000183248.11	PRR36 778 ENSG00000183248.11	OK log(dose	+ 0.01)	-0.01644	314319683	29 0.032	8403071075645 -0.500700043485446 0.616676657238	1	83 -0.0218001059381092 count	0.708647
ENSG00000183255.11	PTTG1IP 6073 ENSG00000183255	.11 OK (Inte	rcept) 1.	10085213	231482 0.	2055746	4252013 53.5499961872497 1.24002967308336e-316	0	count 1.3054889319775e-314
ENSG00000183255.11	PTTG1IP 6073 ENSG00000183255	.11 OK log(d	ose + 0.0	1) -0.00	690435939	565423 0	.00750515993380832 -0.919948336417498 0.3577898	7	2546689 -0.00992775234387126	count 0.463300965586151
ENSG00000183258.11	DDX41 2304 ENSG00000183258.1	1 OK (Interc	ept) -0.9	11558587	051382 0.	4870534	45306783 -18.7157815191557 1.47678365580092e-68		0 count 4.30034687429901e-68
ENSG00000183258.11	DDX41 2304 ENSG00000183258.1	1 OK log(dos	e + 0.01)	0.01733	612981368	3 0.0179	354500464099 0.96658460026506 0.333951999302068		0.024408647624936 count 0.438	107780860156
ENSG00000183283.15	DAZAP2 2976 ENSG00000183283.	15 OK (Inter	cept) -0.	60979573	3366583 0	0.0395188	1419924 -15.4305169758436 5.01767130296904e-49	0	count 1.295108040929e-48
ENSG00000183283.15	DAZAP2 2976 ENSG00000183283.	15 OK log(do	se + 0.01	) 0.0147	42231975	605 0.01	45405862873814 1.01125380414138 0.3121045891377	6	3 0.0208331726801913 count 0.	414989756083474
ENSG00000183287.13	CCBE1 2982 ENSG00000183287.1	3 OK (Interc	ept) -0.4	4713871	293423 0.	4570556	50754755 -8.85480511235563 3.05497220953595e-18		0 count 6.86060726534901e-18
ENSG00000183287.13	CCBE1 2982 ENSG00000183287.1	3 OK log(dos	e + 0.01)	-0.0605	629165876	018 0.01	62446405516065 -3.72817831180711 0.000202119145	6	15383 -0.0860442763603234 cou	nt 0.000404238291230766
ENSG00000183291.15	SELENOF 2876 ENSG00000183291	.15 OK (Inte	rcept) -0	0.563334	65962496	0.038488	2408987949 -14.6365137197043 1.15369297943383e-	4	4 0 count 2.91963121040587e-4	4
ENSG00000183291.15	SELENOF 2876 ENSG00000183291	.15 OK log(d	ose + 0.0	1) 0.017	891432432	9765 0.0	141754098059736 1.26214569298991 0.207148543133		0.0253702114482615 count 0.29	4703760931596
ENSG00000183308.6	AC005037.1 402 ENSG0000018330	8.6 OK (Inte	rcept) -2	0.833178	2567076 0	0.120996	75028512 -23.4155120292683 1.03664644686569e-99		0 count 5.41777658555248e-99
ENSG00000183308.6	AC005037.1 402 ENSG0000018330	8.6 OK log(d	ose + 0.0	1) 0.006	240547273	35328 0.	0443935018077755 0.140573440238505 0.8882311904	5	4275 0.00769857136282042 coun	t 0.923267983508222
ENSG00000183309.11	ZNF623 1410 ENSG00000183309.	11 OK (Inter	cept) -1.	50108152	296233 0.	6264831	11163566 -23.9604467576847 1.67203575660543e-10	3	0 count 1.07780943263968e-10	2
ENSG00000183309.11	ZNF623 1410 ENSG00000183309.	11 OK log(do	se + 0.01	) -0.015	464760390	5203 0.0	227896091602121 -0.678588223334689 0.4975333464	6	0876 -0.0213458027204014 coun	t 0.601799890676108
ENSG00000183323.12	CCDC125 1404 ENSG00000183323	.12 OK (Inte	rcept) -1	0.547092	0283709 0	0.0644827	94010831 -23.9923211543413 1.00114287364612e-10	3	0 count 6.53054115195196e-10	3
ENSG00000183323.12	CCDC125 1404 ENSG00000183323	.12 OK log(d	ose + 0.0	1) -0.00	446051951	617945 0	.0235644880755145 -0.189289896809357 0.84989852	8	60972 -0.00614580748690622 co	unt 0.896525364070463
ENSG00000183337.16	BCOR 728 ENSG00000183337.16	OK (Intercep	t) -2.275	47984760	339 0.103	4200711	74 -22.0830310982864 1.41892933231668e-90 0 cou	n	t 5.41224778245439e-90
ENSG00000183337.16	BCOR 728 ENSG00000183337.16	OK log(dose	+ 0.01) -	0.012203	604595173	5 0.0375	363039697626 -0.325114710414859 0.7451525306175	4	2 -0.016035819385625 count 0.	816439013082304
ENSG00000183354.11	KIAA2026 2609 ENSG0000018335	4.11 OK (Int	ercept) -	0.696157	243283313	0.046	68778160711 -15.1315906736043 2.29372193506164e	-	47 0 count 5.8766728599485e-4	7
ENSG00000183354.11	KIAA2026 2609 ENSG0000018335	4.11 OK log(	dose + 0.	01) -0.0	40707379	674852 0	.0168151554166076 -0.242087442347676 0.80875494	2	879299 -0.00575710881538149 c	ount 0.865427860592792
ENSG00000183386.9	FHL3 984 ENSG00000183386.9 OK	(Intercept)	-1.88237	13178546	6 0.07476	37611352	239 -25.1775899081649 4.47171136083938e-112 0 c	o	unt 5.53541748895765e-111
ENSG00000183386.9	FHL3 984 ENSG00000183386.9 OK	log(dose +	0.01) 0.0	41024241	8920328 0	0.0276987	53999626 1.48108618505319 0.138853542286362 0.0	5	56065820048125 count 0.208236	147661755
ENSG00000183426.16	NPIPA1 884 ENSG00000183426.1	6 OK (Interc	ept) -2.0	15272792	68684 0.0	77005915	2827527 -26.1703634751578 3.68422056742581e-119		0 count 9.33762291498731e-118
ENSG00000183426.16	NPIPA1 884 ENSG00000183426.1	6 OK log(dos	e + 0.01)	-0.0083	791473092	364 0.02	80966092835262 -0.298226281494732 0.76558355213	9	841 -0.0112415807383898 count	0.832535
ENSG00000183431.11	SF3A3 3300 ENSG00000183431.1	1 OK (Interc	ept) -0.4	31284668	95186 0.0	37867352	8173345 -11.3893535424116 1.43070253685693e-28	0	count 3.36370239983821e-28
ENSG00000183431.11	SF3A3 3300 ENSG00000183431.1	1 OK log(dos	e + 0.01)	-0.0171	496269926	886 0.01	37647828775328 -1.24590610293465 0.213048932449	3	-0.0243634376204297 count 0.	301911530404915
ENSG00000183475.12	ASB7 866 ENSG00000183475.12	OK (Intercep	t) -2.127	59306324	152 0.080	92102620	41065 -26.2922155469842 4.91836094291443e-120 0		count 1.35304356693392e-118
ENSG00000183475.12	ASB7 866 ENSG00000183475.12	OK log(dose	+ 0.01) -	0.033228	402615649	5 0.0291	924839834363 -1.13825197727275 0.25524889929035	7	-0.044168411317596 count 0.3	51073449950395
ENSG00000183486.12	MX2 842 ENSG00000183486.12 O	K (Intercept	) -1.9977	15474123	18 0.0862	21314362	5522 -23.169624458785 5.20835570496739e-98 0 co	u	nt 2.52888188974226e-97
ENSG00000183486.12	MX2 842 ENSG00000183486.12 O	K log(dose +	0.01) 0.	12115586	054822 0.	3201677	11236626 3.78413738475574 0.000162075248065562	0	.163443786372346 count 0.0003	25249613465879
ENSG00000183495.13	EP400 3471 ENSG00000183495.1	3 OK (Interc	ept) -0.4	75442982	324891 0.	3667066	27423024 -12.9652137913622 5.18685582550799e-36		0 count 1.26342345791962e-35
ENSG00000183495.13	EP400 3471 ENSG00000183495.1	3 OK log(dos	e + 0.01)	-0.0172	845105609	899 0.01	33289921032869 -1.29676050725003 0.194969939810	3	67 -0.0245380956591054 count	0.279891
ENSG00000183513.8	COA5 596 ENSG00000183513.8 OK	(Intercept)	-2.45899	98489327	2 0.10575	46938437	77 -23.2519215890806 1.40632845959675e-98 0 cou	n	t 7.0070035513651e-98
ENSG00000183513.8	COA5 596 ENSG00000183513.8 OK	log(dose +	0.01) 0.0	53489652	4940296 0	0.0392672	182908798 1.36219612241932 0.173398853915024 0.	0	692811752405609 count 0.25238	2060686686
ENSG00000183520.11	UTP11 1150 ENSG00000183520.1	1 OK (Interc	ept) -1.7	74401550	90381 0.0	65259737	6663287 -27.1898357908865 1.65718715036047e-126		0 count 6.7703515333197e-125
ENSG00000183520.11	UTP11 1150 ENSG00000183520.1	1 OK log(dos	e + 0.01)	0.00295	992095345	638 0.02	39157337493918 0.12376458880471 0.9015229827285		0.00403281010789052 count 0.9	3239268293528
ENSG00000183527.11	PSMG1 1663 ENSG00000183527.1	1 OK (Interc	ept) -1.3	13083271	93046 0.0	59717606	4430574 -21.9882100127794 6.22411093880356e-90	0	count 2.33542805582454e-89
ENSG00000183527.11	PSMG1 1663 ENSG00000183527.1	1 OK log(dos	e + 0.01)	0.00026	433582775	1923 0.0	218628621846868 0.0120906323023465 0.9903553727	2	5232 0.000367688537267297 cou	nt 0.993349301572789
ENSG00000183530.13	PRR14L 2342 ENSG00000183530.	13 OK (Inter	cept) -0.	88822385	9507028 0	0.0467468	734873163 -19.0007115609138 2.3757321339853e-70		0 count 7.0226487945478e-70
ENSG00000183530.13	PRR14L 2342 ENSG00000183530.	13 OK log(do	se + 0.01	) -0.041	659867851	0065 0.0	167911271988031 -2.48106439536568 0.01323911802	1	214 -0.0586467871873836 count	0.0238119
ENSG00000183576.12	SETD3 1594 ENSG00000183576.1	2 OK (Interc	ept) -1.3	63795095	77462 0.0	59347634	4891536 -22.9797717720976 1.06075188464717e-96	0	count 4.87580704660028e-96
ENSG00000183576.12	SETD3 1594 ENSG00000183576.1	2 OK log(dos	e + 0.01)	-0.024	933834904	053 0.02	15047859841298 -1.12037308849229 0.262785320258	4	68 -0.0334358481963046 count	0.359722
ENSG00000183579.15	ZNRF3 1706 ENSG00000183579.1	5 OK (Interc	ept) -1.3	26531649	03171 0.0	58578088	2960855 -22.6455264693292 2.09011486742035e-94	0	count 8.88724958578074e-94
ENSG00000183579.15	ZNRF3 1706 ENSG00000183579.1	5 OK log(dos	e + 0.01)	0.00991	869625409	106 0.02	15196220381026 0.460914054927592 0.644946149842	2	13 0.0137925270868487 count 0	0.733702
ENSG00000183580.9	FBXL7 5399 ENSG00000183580.9	OK (Intercep	t) 0.6990	34748003	094 0.025	92038389	31332 26.9685337564881 6.60443557170286e-125 0	c	ount 2.47220393417349e-123
ENSG00000183580.9	FBXL7 5399 ENSG00000183580.9	OK log(dose	+ 0.01) -	0.013272	377738445	3 0.0094	3801627700728 -1.40626773136419 0.1599108487725	5	8 -0.0190526582173569 count 0	0.235474
ENSG00000183597.15	TANGO2 829 ENSG00000183597.1	5 OK (Interc	ept) -2.0	54393930	1052 0.07	14233889	290426 -28.7636019644236 5.77095527074326e-138	0	count 2.80827507819413e-136
ENSG00000183597.15	TANGO2 829 ENSG00000183597.1	5 OK log(dos	e + 0.01)	0.03593	63573335	89 0.026	4321015969882 1.35935599375318 0.17429641810063	2	0.0481471696938895 count 0.2	53570486551132
ENSG00000183605.16	SFXN4 923 ENSG00000183605.16	OK (Interce	pt) -1.91	96236433	3347 0.08	6255952	307969 -23.8091097230154 1.90314530874121e-102	0	count 1.15156330397389e-101
ENSG00000183605.16	SFXN4 923 ENSG00000183605.16	OK log(dose	+ 0.01)	0.024939	41258646	7 0.0297	554964139359 0.838132253339474 0.40212805517835	2	0.033709421781679 count 0.50	8431062616826
ENSG00000183617.4	MRPL54 1157 ENSG00000183617.4	OK (Interce	pt) -1.71	45507138	6675 0.06	47415002	731189 -26.4830241287849 2.09095120068216e-121	0	count 6.25514335963633e-120
ENSG00000183617.4	MRPL54 1157 ENSG00000183617.4	OK log(dose	+ 0.01)	0.017616	847713118	1 0.0238	427137701086 0.738877624543068 0.46012988741706	4	0.0240894839643377 count 0.5	66445034554692
ENSG00000183621.15	ZNF438 1649 ENSG00000183621.	15 OK (Inter	cept) -1.	26084870	920534 0.	5960804	77999654 -21.1523234821669 2.53556171276708e-84		0 count 8.61902055047711e-84
ENSG00000183621.15	ZNF438 1649 ENSG00000183621.	15 OK log(do	se + 0.01	) 0.0217	783997342	904 0.02	19792823042014 0.990860367179843 0.321959164132	3	24 0.0303599464207131 count 0	0.425432
ENSG00000183624.13	HMCES 3976 ENSG00000183624.1	3 OK (Interc	ept) -0.1	80675805	994071 0.	3146853	13605798 -5.74147563239641 1.19582194165156e-08		0 count 2.55076065442099e-08
ENSG00000183624.13	HMCES 3976 ENSG00000183624.1	3 OK log(dos	e + 0.01)	-0.0117	926280159	556 0.01	14653960679064 -1.02854083244147 0.303908621610	0	91 -0.016810578590628 count 0	0.406114
ENSG00000183647.10	ZNF530 618 ENSG00000183647.1	0 OK (Interc	ept) -2.5	40740891	44285 0.1	9375635	929814 -23.2294959461834 2.00957681512212e-98 0		count 9.93356954797837e-98
ENSG00000183647.10	ZNF530 618 ENSG00000183647.1	0 OK log(dos	e + 0.01)	-0.081	518507253	124 0.03	83865565562147 -2.11146448123361 0.034944552638	7	559 -0.103282612280511 count	0.0593329
ENSG00000183648.9	NDUFB1 1187 ENSG00000183648.9	OK (Interce	pt) -1.65	37204506	8643 0.07	33717222	149694 -22.5389346299006 1.11994863046414e-93 0		count 4.64745785671854e-93
ENSG00000183648.9	NDUFB1 1187 ENSG00000183648.9	OK log(dose	+ 0.01)	0.019493	216926561	9 0.0270	36288059062 0.72100196905648 0.471052710782793	0	.0267388271995271 count 0.577	21510899843
ENSG00000183655.12	KLHL25 568 ENSG00000183655.1	2 OK (Interc	ept) -2.7	78203250	44993 0.1	16522162	872348 -23.8427023835243 1.10972534483283e-102	0	count 6.80503097203845e-102
ENSG00000183655.12	KLHL25 568 ENSG00000183655.1	2 OK log(dos	e + 0.01)	-0.0643	386452908	942 0.04	13213737685627 -1.5570306459618 0.1197343428320	9	5 -0.0795939902571388 count 0	0.182688
ENSG00000183666.16	GUSBP1 713 ENSG00000183666.1	6 OK (Interc	ept) -2.3	557786	20505 0.0	90089068	6877874 -25.5364809484029 1.25400576257462e-114		0 count 2.0087943078902e-113
ENSG00000183666.16	GUSBP1 713 ENSG00000183666.1	6 OK log(dos	e + 0.01)	-0.0026	129498747	9035 0.0	329457880178953 -0.0793105896684295 0.936799180	7	44994 -0.00342721518390561 co	unt 0.956721782480827
ENSG00000183671.12	GPR1 720 ENSG00000183671.12	OK (Intercep	t) -2.214	58534812	256 0.086	94110261	71001 -25.4722482400054 3.59610175207675e-114 0		count 5.47998859895453e-113
ENSG00000183671.12	GPR1 720 ENSG00000183671.12	OK log(dose	+ 0.01) -	0.028553	937924564	5 0.0314	365071258573 -0.908305041977076 0.3639046094968	1	1 -0.0376931035370864 count 0	0.469799
ENSG00000183684.7	ALYREF 2171 ENSG00000183684.7	OK (Interce	pt) -0.99	52195490	43774 0.0	52254457	9294012 -19.045639137399 1.23509419422803e-70 0		count 3.65685406506293e-70
ENSG00000183684.7	ALYREF 2171 ENSG00000183684.7	OK log(dose	+ 0.01)	-0.02728	475347258	65 0.018	9059330496354 -1.44318470825816 0.1492368071739	5	3 -0.0383128267919084 count 0	0.221574
ENSG00000183688.4	RFLNB 3789 ENSG00000183688.4	OK (Intercep	t) -0.021	7828945	12465 0.0	36634532	2304571 -0.575366687327932 0.565154246198471 0	c	ount 0.661910877854956
ENSG00000183688.4	RFLNB 3789 ENSG00000183688.4	OK log(dose	+ 0.01) -	0.060253	214088397	2 0.0130	228927791008 -4.62671505558981 4.13019049723508	e	-06 -0.0860214699330047 count	8.57441e-06
ENSG00000183691.4	NOG 2498 ENSG00000183691.4 OK	(Intercept)	-0.4986	50765815	78 0.0516	93088790	6419 -9.64548817349528 3.10556589929828e-21 0 c	o	unt 7.06993263986212e-21
ENSG00000183691.4	NOG 2498 ENSG00000183691.4 OK	log(dose +	0.01) -0.	1040187	6149347	0.018845	1234355661 -0.551966170479066 0.581077213712401		-0.0147624070278867 count 0.6	76615379446674
ENSG00000183696.13	UPP1 572 ENSG00000183696.13	OK (Intercep	t) -2.611	14455093	374 0.098	35277220	14412 -26.5487641322984 7.03485908037322e-122 0		count 2.18820091110814e-120
ENSG00000183696.13	UPP1 572 ENSG00000183696.13	OK log(dose	+ 0.01) 0	0.0354545	438724486	0.03639	40739041735 0.974184532509366 0.330166805528775		0.0451154771270132 count 0.43	4207717702787
ENSG00000183715.13	OPCML 722 ENSG00000183715.13	OK (Interce	pt) -1.24	92409624	5425 0.22	37571798	53937 -5.58302068013964 2.93811339355418e-08 0	c	ount 6.24284951407427e-08
ENSG00000183715.13	OPCML 722 ENSG00000183715.13	OK log(dose	+ 0.01)	0.027453	824761732	9 0.0826	351745760514 0.332229282537141 0.73977579616386	9	0.0382902186154633 count 0.8	12377031462635
ENSG00000183718.5	TRIM52 838 ENSG00000183718.5	OK (Intercep	t) -1.980	35071483	724 0.085	1971469	42257 -23.2928412187642 7.3297459855182e-99 0 c	o	unt 3.69065940655042e-98
ENSG00000183718.5	TRIM52 838 ENSG00000183718.5	OK log(dose	+ 0.01) 0	0.046105	813224615	0.03152	94492702225 1.4622862875694 0.1439320090567 0.0	6	21172277152786 count 0.214833	558334375
ENSG00000183722.7	LHFPL6 1779 ENSG00000183722.7	OK (Interce	pt) -1.05	10441022	1371 0.05	31770804	453744 -19.7649832110168 3.13671951046949e-75 0		count 9.62554426012625e-75
ENSG00000183722.7	LHFPL6 1779 ENSG00000183722.7	OK log(dose	+ 0.01)	-0.0126	188946888	03 0.019	3681501530704 -0.650650132784238 0.515400437715	8	19 -0.0176719545333165 count	0.617544
ENSG00000183723.12	CMTM4 2622 ENSG00000183723.1	2 OK (Interc	ept) -0.7	15391022	858557 0.	4381772	15756498 -16.3265226290568 3.98124410367737e-54		0 count 1.05405976764995e-53
ENSG00000183723.12	CMTM4 2622 ENSG00000183723.1	2 OK log(dos	e + 0.01)	-0.0197	563877609	434 0.01	59090827439764 -1.24183072518268 0.214548540594	9	74 -0.0279256880340744 count	0.303677
ENSG00000183726.10	TMEM50A 3149 ENSG00000183726	.10 OK (Inte	rcept) -0	0.45443	9291021 0	0.0342335	237413195 -13.2744147620923 1.48181649559822e-3	7	0 count 3.6336861837189e-37
ENSG00000183726.10	TMEM50A 3149 ENSG00000183726	.10 OK log(d	ose + 0.0	1) 0.001	254560736	52713 0.	0125376539177656 0.100063436489458 0.9203111496	6	8286 0.00178189638144715 coun	t 0.945438804439676
ENSG00000183735.9	TBK1 3048 ENSG00000183735.9 O	K (Intercept	) -0.5723	57889330	692 0.037	47861035	94371 -15.2715878161308 3.85257395024716e-48 0	c	ount 9.89951471045674e-48
ENSG00000183735.9	TBK1 3048 ENSG00000183735.9 O	K log(dose +	0.01) -0	0.0142611	997268377	0.01364	07080389166 -1.04548823170695 0.296013877652711		-0.0202137190036114 count 0.3	9721256773326
ENSG00000183741.11	CBX6 1540 ENSG00000183741.11	OK (Interce	pt) -1.40	22318131	9298 0.06	31713840	313185 -22.1972628064916 2.38182187540299e-91 0		count 9.26743699850296e-91
ENSG00000183741.11	CBX6 1540 ENSG00000183741.11	OK log(dose	+ 0.01)	0.001284	596264840	85 0.023	1361277669067 0.0555233908536026 0.955730999472	9	18 0.00178094489211582 count	0.970482
ENSG00000183751.14	TBL3 1039 ENSG00000183751.14	OK (Interce	pt) -1.88	69132180	0081 0.07	58635740	060414 -24.8724535157089 6.48697205558236e-110	0	count 6.66909455742453e-109
ENSG00000183751.14	TBL3 1039 ENSG00000183751.14	OK log(dose	+ 0.01)	-0.00054	766908608	5596 0.0	277654548234705 -0.019724837556871 0.9842662489	1	733 -0.000741194869066246 cou	nt 0.989790162885271
ENSG00000183762.12	KREMEN1 463 ENSG00000183762.	12 OK (Inter	cept) -2.	80473516	262953 0.	11652294	1389952 -24.0702399816985 2.85465832630409e-104		0 count 1.92224194432371e-103
ENSG00000183762.12	KREMEN1 463 ENSG00000183762.	12 OK log(do	se + 0.01	) -0.015	353900759	3231 0.0	423896607419481 -0.362208625655008 0.7172617132	9	4118 -0.0189892570053089 coun	t 0.794024417254669
ENSG00000183763.8	TRAIP 521 ENSG00000183763.8 O	K (Intercept	) -2.7498	90409179	62 0.1162	43896756	412 -23.656213237087 2.20926890956909e-101 0 co	u	nt 1.25170945877733e-100
ENSG00000183763.8	TRAIP 521 ENSG00000183763.8 O	K log(dose +	0.01) -0	0.0575295	139299206	0.04138	81995042115 -1.38999798539356 0.164794559745842		-0.0714886186329409 count 0.2	4173842908055
ENSG00000183765.20	CHEK2 432 ENSG00000183765.20	OK (Interce	pt) -2.71	28510970	1896 0.12	47618481	08083 -21.7442362241123 2.76052794655494e-88 0	c	ount 1.00348673595053e-87
ENSG00000183765.20	CHEK2 432 ENSG00000183765.20	OK log(dose	+ 0.01)	-0.08859	694738176	05 0.043	5716451805178 -2.03336245429115 0.0422418224262	7	55 -0.110418019579185 count 0	0.0707899
ENSG00000183775.10	KCTD16 521 ENSG00000183775.1	0 OK (Interc	ept) -2.3	52875734	09803 0.1	18458436	023643 -19.8624582011907 7.36640053720061e-76 0		count 2.27420610409726e-75
ENSG00000183775.10	KCTD16 521 ENSG00000183775.1	0 OK log(dos	e + 0.01)	-0.0178	364677563	658 0.04	30466558152549 -0.41435199595795 0.678692486925	0	21 -0.0232642297292934 count	0.761725
ENSG00000183779.6	ZNF703 1730 ENSG00000183779.6	OK (Interce	pt) -1.36	89118067	2138 0.06	63751694	933098 -20.6238540281145 7.96829115195455e-81 0		count 2.58733154871739e-80
ENSG00000183779.6	ZNF703 1730 ENSG00000183779.6	OK log(dose	+ 0.01)	-0.05349	941065408	47 0.023	687210687239 -2.25857790351425 0.02409365755493	6	6 -0.0741875743146242 count 0	0.0419198
ENSG00000183808.11	RBM12B 2271 ENSG00000183808.	11 OK (Inter	cept) -0.	96753577	5281941 0	0.0487354	916470198 -19.8527960339373 8.50539283265952e-7	6	0 count 2.62288539993773e-75
ENSG00000183808.11	RBM12B 2271 ENSG00000183808.	11 OK log(do	se + 0.01	) -0.015	860847150	59 0.017	7254648213804 -0.894805710903488 0.371075468385	2	58 -0.0222911094896002 count	0.477133
ENSG00000183814.15	LIN9 1685 ENSG00000183814.15	OK (Interce	pt) -1.33	13609766	6213 0.06	23531025	216129 -21.3519604128865 1.18224342708051e-85 0		count 4.10476717396686e-85
ENSG00000183814.15	LIN9 1685 ENSG00000183814.15	OK log(dose	+ 0.01)	-0.10743	403289860	6 0.0214	982728716462 -4.99733320625489 6.70079733519312	e	-07 -0.149037643940287 count	1.40617e-06
ENSG00000183826.16	BTBD9 2770 ENSG00000183826.1	6 OK (Interc	ept) -0.5	28330817	076384 0.	4405993	51193152 -11.9911846362382 2.5165680347552e-31	0	count 5.99388806015547e-31
ENSG00000183826.16	BTBD9 2770 ENSG00000183826.1	6 OK log(dos	e + 0.01)	0.03198	751477908	88 0.016	290395518681 1.96358122443419 0.049815817556393	8	0.0453905443491166 count 0.0	825039156595002
ENSG00000183828.14	NUDT14 366 ENSG00000183828.1	4 OK (Interc	ept) -2.8	64704025	74467 0.1	17385530	36325 -24.4042346350511 1.29750370486723e-106 0		count 1.01510311286826e-105
ENSG00000183828.14	NUDT14 366 ENSG00000183828.1	4 OK log(dos	e + 0.01)	-0.009	162928908	9227 0.0	428184233629975 -0.21057040831363 0.83325926500	7	382 -0.0110588423868122 count	0.883696
ENSG00000183840.6	GPR39 1441 ENSG00000183840.6	OK (Intercep	t) -1.470	73406970	919 0.068	32293430	30842 -21.526213484698 8.0574165279678e-87 0 co	u	nt 2.85180712994083e-86
ENSG00000183840.6	GPR39 1441 ENSG00000183840.6	OK log(dose	+ 0.01) -	0.036345	333425710	3 0.0246	088631864311 -1.47692045546218 0.13996675340860	9	-0.0502097020584654 count 0.	209672456296465
ENSG00000183850.13	ZNF730 899 ENSG00000183850.1	3 OK (Interc	ept) -1.9	51336075	801 0.086	63780641	64667 -22.5229164554439 1.44091320882837e-93 0	c	ount 5.96016574365766e-93
ENSG00000183850.13	ZNF730 899 ENSG00000183850.1	3 OK log(dos	e + 0.01)	-0.0864	364429010	171 0.03	03003331711172 -2.85265651743426 0.004412052726	1	3868 -0.116162440967993 count	0.00825912
ENSG00000183853.17	KIRREL1 5658 ENSG00000183853	.17 OK (Inte	rcept) 0.	73801807	282506 0.	2606343	7895126 28.3162212059167 1.07391627512884e-134	0	count 5.06823676568348e-133
ENSG00000183853.17	KIRREL1 5658 ENSG00000183853	.17 OK log(d	ose + 0.0	1) -0.01	383198256	7523 0.0	0948782330729865 -1.45786679615782 0.1451463094	0	5202 -0.019859731487105 count	0.216307
ENSG00000183856.10	IQGAP3 2495 ENSG00000183856.	10 OK (Inter	cept) -0.	54858328	080353 0.	5002431	44467 -10.9663328097786 1.05933637670499e-26 0	c	ount 2.47095738997506e-26
ENSG00000183856.10	IQGAP3 2495 ENSG00000183856.	10 OK log(do	se + 0.01	) -0.053	905854373	7366 0.0	178479918219632 -3.02027560923699 0.00258037734	8	92268 -0.0764109002637977 cou	nt 0.00489264033134547
ENSG00000183864.4	TOB2 1234 ENSG00000183864.4 O	K (Intercept	) -1.6404	72640462	4 0.07168	60616219	118 -22.8841228454511 4.82538285139585e-96 0 co	u	nt 2.16484805736256e-95
ENSG00000183864.4	TOB2 1234 ENSG00000183864.4 O	K log(dose +	0.01) -0	0.0097092	702685631	7 0.0261	412525609347 -0.371415648348566 0.7103953915446	7	-0.0133173162986773 count 0.	788735906507386
ENSG00000183873.15	SCN5A 1114 ENSG00000183873.1	5 OK (Interc	ept) -1.8	24404076	2021 0.08	47994145	90762 -21.5143475341968 9.67742479447999e-87 0	c	ount 3.42076268199391e-86
ENSG00000183873.15	SCN5A 1114 ENSG00000183873.1	5 OK log(dos	e + 0.01)	-0.0276	936919125	411 0.03	06748388937653 -0.90281458391522 0.366810614736	9	32 -0.0375907083735761 count	0.472634
ENSG00000183878.15	UTY 3173 ENSG00000183878.15	OK (Intercep	t) -0.430	98500370	7579 0.03	91157131	233557 -11.0182064774946 6.29223818192532e-27 0		count 1.46910578641434e-26
ENSG00000183878.15	UTY 3173 ENSG00000183878.15	OK log(dose	+ 0.01) -	0.046284	475162090	9 0.0140	152101345322 -3.30244603668483 0.00098750034162	3	184 -0.0657390359789808 count	0.00192336
ENSG00000183943.5	PRKX 2253 ENSG00000183943.5 O	K (Intercept	) -0.7931	10704318	46 0.0436	15284793	468 -18.1842376605836 2.99328001320072e-65 0 co	u	nt 8.53030267166442e-65
ENSG00000183943.5	PRKX 2253 ENSG00000183943.5 O	K log(dose +	0.01) 0.	3111814	57245237	0.016122	4541086103 1.93011222205339 0.053835035717405 0	.	0439378103063903 count 0.0886	90912739974
ENSG00000183955.12	KMT5A 1279 ENSG00000183955.1	2 OK (Interc	ept) -1.6	44707479	26962 0.0	63486085	0737772 -25.9065821645531 2.85674642373943e-117		0 count 5.95781268448058e-116
ENSG00000183955.12	KMT5A 1279 ENSG00000183955.1	2 OK log(dos	e + 0.01)	-0.0321	108882871	016 0.02	29155432062907 -1.40127109351205 0.161398894640	2	13 -0.0440097534443375 count	0.237441
ENSG00000183963.18	SMTN 1271 ENSG00000183963.18	OK (Interce	pt) -1.60	54647325	8384 0.06	49819196	823445 -24.7063297057388 9.67151299071528e-109	0	count 8.91733858823929e-108
ENSG00000183963.18	SMTN 1271 ENSG00000183963.18	OK log(dose	+ 0.01)	-0.03465	931194657	99 0.023	4255444790539 -1.47955203250753 0.1392627181495	9	7 -0.0475911549497392 count 0	0.208718
ENSG00000183978.7	COA3 1697 ENSG00000183978.7 O	K (Intercept	) -1.1278	38321431	2 0.05183	27276466	14 -21.7591929392678 2.18901542347631e-88 0 cou	n	t 7.97190416485685e-88
ENSG00000183978.7	COA3 1697 ENSG00000183978.7 O	K log(dose +	0.01) 0.	2090688	92199489	0.019107	4665263599 1.0941737980337 0.274104547457272 0.	0	292675840155173 count 0.37307	1128113577
ENSG00000184005.10	ST6GALNAC3 429 ENSG000001840	05.10 OK (In	tercept)	-3.01966	411132981	0.14172	4003599517 -21.3066526109632 2.37323709992826e-	8	5 0 count 8.20090674044959e-8	5
ENSG00000184005.10	ST6GALNAC3 429 ENSG000001840	05.10 OK log	(dose + 0	.01) -0.	103170393	517209 0	.0490094065387229 -2.1051141159135 0.0354946783	6	74334 -0.122429291548366 coun	t 0.0602015697382121
ENSG00000184007.18	PTP4A2 4227 ENSG00000184007.	18 OK (Inter	cept) -0.	854485	724917205	0.03078	01142602192 -0.277609666323285 0.78136118129782		0 count 0.844368886043268
ENSG00000184007.18	PTP4A2 4227 ENSG00000184007.	18 OK log(do	se + 0.01	) -0.020	724360266	338 0.01	11706391061704 -1.85525287043695 0.063812148469	2	577 -0.0295973042405442 count	0.103785
ENSG00000184009.9	ACTG1 7015 ENSG00000184009.9	OK (Intercep	t) 2.7889	68696575	48 0.0148	554244	2603 188.436774092906 0 0 count 0
ENSG00000184009.9	ACTG1 7015 ENSG00000184009.9	OK log(dose	+ 0.01) -	0.015094	111059275	1 0.0053	8488567989394 -2.80305134714993 0.0051459710525	3	667 -0.0217627169595646 count	0.00959932
ENSG00000184014.7	DENND5A 4024 ENSG00000184014.	7 OK (Interc	ept) -0.0	34785533	4262672 0	0.0319949	430873943 -1.08721973129473 0.277164211912821 0		count 0.376556763399116
ENSG00000184014.7	DENND5A 4024 ENSG00000184014.	7 OK log(dos	e + 0.01)	-0.0022	96386148	569 0.01	17024441759393 -0.188818556332019 0.85026785816	1	164 -0.00315513040758834 coun	t 0.896660994847733
ENSG00000184047.16	DIABLO 629 ENSG00000184047.1	6 OK (Interc	ept) -2.3	82310623	34237 0.0	99783184	5680604 -23.874870637321 6.61890934639354e-103	0	count 4.10597384893274e-102
ENSG00000184047.16	DIABLO 629 ENSG00000184047.1	6 OK log(dos	e + 0.01)	0.00634	281752760	626 0.03	66118954573515 0.173244718646017 0.862489117914	3	4 0.00825912732994305 count 0	0.905233
ENSG00000184056.14	VPS33B 623 ENSG00000184056.1	4 OK (Interc	ept) -2.2	25661434	9258 0.09	28600825	330479 -23.96790282987 1.48302624302557e-103 0	c	ount 9.58256378571081e-103
ENSG00000184056.14	VPS33B 623 ENSG00000184056.1	4 OK log(dos	e + 0.01)	0.04248	58504104	71 0.034	4132542299211 1.23442510717605 0.21729304576934	9	0.0561923701518566 count 0.3	6946401513173
ENSG00000184060.10	ADAP2 664 ENSG00000184060.10	OK (Interce	pt) -2.46	14373452	2549 0.10	11556265	3968 -24.3331728488673 4.09614105414169e-106 0	c	ount 3.10156627951572e-105
ENSG00000184060.10	ADAP2 664 ENSG00000184060.10	OK log(dose	+ 0.01)	0.025475	519953962	9 0.0373	377330920314 0.682299589296701 0.49518493357923	1	0.0329409714740856 count 0.5	99588591402709
ENSG00000184076.13	UQCR10 2039 ENSG00000184076.	13 OK (Inter	cept) -1.	5306398	592886 0.	4682433	79091184 -22.4896716740075 2.43039339891078e-93		0 count 9.97738170828324e-93
ENSG00000184076.13	UQCR10 2039 ENSG00000184076.	13 OK log(do	se + 0.01	) 0.0031	877487149	0643 0.0	171609593756286 0.18575585695014 0.852668503782	1	56 0.00447099578284139 count	0.898284
ENSG00000184083.11	FAM120C 1116 ENSG00000184083	.11 OK (Inte	rcept) -1	0.694493	4121061 0	0.0679423	139270162 -24.9401770895062 2.15265346426251e-1	1	0 0 count 2.3243986962732e-10	9
ENSG00000184083.11	FAM120C 1116 ENSG00000184083	.11 OK log(d	ose + 0.0	1) 0.002	581255020	80532 0.	0248953677397111 0.103684149107302 0.9174378209	6	1628 0.00353193709778173 coun	t 0.944016065677615
ENSG00000184117.11	NIPSNAP1 3083 ENSG0000018411	7.11 OK (Int	ercept) -	0.420997	621619227	0.03703	69596973045 -11.3669595198946 1.80266569673459e	-	28 0 count 4.23594521162078e-	28
ENSG00000184117.11	NIPSNAP1 3083 ENSG0000018411	7.11 OK log(	dose + 0.	01) 0.01	175164863	55432 0.	0136143940312612 0.863178236839567 0.3882168349	4	1679 0.0167010964719117 count	0.494369
ENSG00000184154.13	LRTOMT 389 ENSG00000184154.1	3 OK (Interc	ept) -2.8	62803937	64237 0.1	20922954	894843 -23.6746111615608 1.64532050036403e-101	0	count 9.37528709783282e-101
ENSG00000184154.13	LRTOMT 389 ENSG00000184154.1	3 OK log(dos	e + 0.01)	-0.0045	467998164	0818 0.0	441883826126257 -0.10289581893656 0.91806333416	6	569 -0.00558028247607826 coun	t 0.944111122727792
ENSG00000184162.14	NR2C2AP 479 ENSG00000184162.	14 OK (Inter	cept) -2.	66597022	671803 0.	10974499	6411694 -24.2924079811074 7.91714254185805e-106		0 count 5.86500633902597e-105
ENSG00000184162.14	NR2C2AP 479 ENSG00000184162.	14 OK log(do	se + 0.01	) 0.0209	353500352	077 0.04	04564144999256 0.517479126462041 0.604919807364	5	36 0.0264402601273261 count 0	0.698031
ENSG00000184164.14	CRELD2 965 ENSG00000184164.1	4 OK (Interc	ept) -1.9	37774321	33806 0.0	73709409	0156554 -26.2893753621941 5.15484966989865e-120		0 count 1.41632243502435e-118
ENSG00000184164.14	CRELD2 965 ENSG00000184164.1	4 OK log(dos	e + 0.01)	0.04655	710900511	36 0.027	3372826649467 1.70306279434318 0.08882258622888	6	0.0629005069989654 count 0.1	40132348216149
ENSG00000184178.15	SCFD2 2645 ENSG00000184178.1	5 OK (Interc	ept) -0.6	81875536	105848 0.	4350563	15106749 -15.6732706187367 2.1718984719177e-50	0	count 5.64245257302809e-50
ENSG00000184178.15	SCFD2 2645 ENSG00000184178.1	5 OK log(dos	e + 0.01)	-0.0016	32043783	6975 0.0	159162805840905 -0.100727325702732 0.9197842206	8	6612 -0.00226804652433914 cou	nt 0.945052126518929
ENSG00000184182.18	UBE2F 1223 ENSG00000184182.1	8 OK (Interc	ept) -1.8	6646439	28641 0.0	69021030	7276823 -26.1753036754031 3.39555153896473e-119		0 count 8.61596611822128e-118
ENSG00000184182.18	UBE2F 1223 ENSG00000184182.1	8 OK log(dos	e + 0.01)	-0.0108	335382132	675 0.02	51576186987707 -0.430626536755517 0.66681946108	1	219 -0.0147277008777797 count	0.751906
ENSG00000184194.5	GPR173 2389 ENSG00000184194.5	OK (Interce	pt) -0.88	73124731	86391 0.0	51038096	8156904 -17.3852970339131 2.21823636665583e-60	0	count 6.10698264483648e-60
ENSG00000184194.5	GPR173 2389 ENSG00000184194.5	OK log(dose	+ 0.01)	-0.05488	881677432	43 0.018	1995122154181 -3.01594988506473 0.0026171821661	5	322 -0.0772590768577984 count	0.004962
ENSG00000184203.7	PPP1R2 1533 ENSG00000184203.7	OK (Interce	pt) -1.41	81733658	8137 0.05	93781053	589082 -23.88377596943 5.7363834092706e-103 0 c	o	unt 3.57572797882743e-102
ENSG00000184203.7	PPP1R2 1533 ENSG00000184203.7	OK log(dose	+ 0.01)	-0.02635	812648293	52 0.021	4928236295865 -1.22636871437642 0.2203073402290	8	6 -0.0364994321070384 count 0	0.310843
ENSG00000184205.14	TSPYL2 428 ENSG00000184205.1	4 OK (Interc	ept) -3.0	32824454	28437 0.1	21817080	836078 -24.8965451599144 4.3819358789964e-110 0		count 4.58459779638142e-109
ENSG00000184205.14	TSPYL2 428 ENSG00000184205.1	4 OK log(dos	e + 0.01)	-0.035	453577536	826 0.04	39056594312641 -0.798196820356321 0.42491867729	9	538 -0.0417423655669739 count	0.531296
ENSG00000184207.8	PGP 1896 ENSG00000184207.8 OK	(Intercept)	-1.21324	86002018	5 0.05353	37447875	031 -22.6632492275241 1.58062057776778e-94 0 co	u	nt 6.7496937230809e-94
ENSG00000184207.8	PGP 1896 ENSG00000184207.8 OK	log(dose +	0.01) -0.	3036453	63398199	0.019339	8701045913 -1.57004861850708 0.116674879209714	-	0.0423597616448632 count 0.17	8730080792887
ENSG00000184208.10	C22orf46 607 ENSG00000184208	.10 OK (Inte	rcept) -2	0.667137	5939699 0	0.108734	36569848 -24.5288814716535 1.72281917712567e-10	7	0 count 1.44103492516035e-10	6
ENSG00000184208.10	C22orf46 607 ENSG00000184208	.10 OK log(d	ose + 0.0	1) -0.06	162750224	75761 0.	0386218947450255 -1.59566232196606 0.1108349549	0	339 -0.077413071684858 count	0.170764
ENSG00000184209.14	SNRNP35 449 ENSG00000184209.	14 OK (Inter	cept) -2.	77595514	673496 0.	11343838	1310109 -24.4710398251035 4.39868258246101e-107		0 count 3.554330302241e-106
ENSG00000184209.14	SNRNP35 449 ENSG00000184209.	14 OK log(do	se + 0.01	) -0.004	943144918	30261 0.	0414468258963948 -0.119264740095154 0.905086144	1	14564 -0.00614284073218154 co	unt 0.935062105294429
ENSG00000184216.13	IRAK1 3871 ENSG00000184216.1	3 OK (Interc	ept) -0.1	54844592	33022 0.0	35867617	3289907 -4.31711398362289 1.71489120232373e-05	0	count 3.52276618653706e-05
ENSG00000184216.13	IRAK1 3871 ENSG00000184216.1	3 OK log(dos	e + 0.01)	-0.0196	208332267	198 0.01	30234804632094 -1.50657370601873 0.132190587808		-0.0279770282934354 count 0.1	99552563892154
ENSG00000184220.11	CMSS1 3245 ENSG00000184220.1	1 OK (Interc	ept) -0.5	6731610	01701 0.0	40656526	0120364 -12.4637213191061 1.45171125669348e-33	0	count 3.49451171804703e-33
ENSG00000184220.11	CMSS1 3245 ENSG00000184220.1	1 OK log(dos	e + 0.01)	-0.047	147676510	863 0.01	45614518367025 -3.22871429156428 0.001278114487	5	8918 -0.0666945058985657 coun	t 0.0024739813532421
ENSG00000184232.8	OAF 1186 ENSG00000184232.8 OK	(Intercept)	-1.70826	34173543	9 0.07128	10903498	366 -23.9651695698045 1.54969838052841e-103 0 c	o	unt 9.99861377042166e-103
ENSG00000184232.8	OAF 1186 ENSG00000184232.8 OK	log(dose +	0.01) 0.0	27886008	8555853 0	0.0263276	19533899 1.05919218483387 0.289731440622575 0.0	3	81542321844418 count 0.390409	149391
ENSG00000184260.5	HIST2H2AC 482 ENSG00000184260	.5 OK (Inter	cept) -2.	73509113	38899 0.1	26512671	705451 -21.6191081653684 1.91720867918949e-87 0		count 6.86333752769192e-87
ENSG00000184260.5	HIST2H2AC 482 ENSG00000184260	.5 OK log(do	se + 0.01	) -0.125	976332529	313 0.04	30426655099371 -2.92677814063882 0.003491302891	8	1936 -0.156110676387548 count	0.00657996
ENSG00000184277.12	TM2D3 943 ENSG00000184277.12	OK (Interce	pt) -1.87	79509260	292 0.081	18236268	25576 -23.1324990302688 9.39656582377162e-98 0	c	ount 4.51241224581033e-97
ENSG00000184277.12	TM2D3 943 ENSG00000184277.12	OK log(dose	+ 0.01)	-0.02316	603738406	36 0.029	4293928526859 -0.787173473133657 0.431340157047	8	99 -0.0313474501713518 count	0.537804
ENSG00000184281.14	TSSC4 1068 ENSG00000184281.1	4 OK (Interc	ept) -1.8	87902450	99303 0.0	74309764	2865161 -25.4058463126574 1.06775974118486e-113		0 count 1.55671123917883e-112
ENSG00000184281.14	TSSC4 1068 ENSG00000184281.1	4 OK log(dos	e + 0.01)	-0.0236	955353577	586 0.02	69313656567979 -0.879849008020042 0.37912225314	0	952 -0.0320435262454693 count	0.484959
ENSG00000184304.14	PRKD1 2297 ENSG00000184304.1	4 OK (Interc	ept) -0.7	90230024	00785 0.0	50263049	4964644 -15.721887786841 1.15367038913575e-50 0		count 3.00036510466682e-50
ENSG00000184304.14	PRKD1 2297 ENSG00000184304.1	4 OK log(dos	e + 0.01)	0.00802	736654198	884 0.01	84530576632053 0.435015523632979 0.663631592842	1	08 0.0113322889884186 count 0	0.749585
ENSG00000184349.12	EFNA5 3881 ENSG00000184349.1	2 OK (Interc	ept) 0.08	78493407	314061 0.	3864522	48033995 2.27322628289326 0.0231936566746085 0	c	ount 0.0404600250028341
ENSG00000184349.12	EFNA5 3881 ENSG00000184349.1	2 OK log(dos	e + 0.01)	-0.0321	712829652	123 0.01	39486029912003 -2.30641613253371 0.021261915140	8	234 -0.0459853235058229 count	0.0373251
ENSG00000184371.13	CSF1 1849 ENSG00000184371.13	OK (Interce	pt) -0.87	47301035	96402 0.0	51487523	7310197 -16.9891663107776 5.16957500242277e-58	0	count 1.40363736395603e-57
ENSG00000184371.13	CSF1 1849 ENSG00000184371.13	OK log(dose	+ 0.01)	0.125892	51184123	0.019104	9985531219 6.5895064839279 6.66439094255694e-11		0.177622067519548 count 1.443	7.75553
ENSG00000184374.2	COLEC10 465 ENSG00000184374.2	OK (Interce	pt) -2.39	87264444	1464 0.13	55893317	28996 -17.6911148821723 3.1378342925775e-62 0 c	o	unt 8.74758693047258e-62
ENSG00000184374.2	COLEC10 465 ENSG00000184374.2	OK log(dose	+ 0.01)	-0.01423	18597468	09 0.049	3498041184915 -0.288353443926818 0.773127406766	1	55 -0.0184807087937588 count	0.838075
ENSG00000184384.13	MAML2 3274 ENSG00000184384.1	3 OK (Interc	ept) -0.1	18120534	606709 0.	3990366	45489178 -2.96014253181947 0.00313708444680607	0	count 0.00592512292704496
ENSG00000184384.13	MAML2 3274 ENSG00000184384.1	3 OK log(dos	e + 0.01)	-0.0083	52252102	9464 0.0	145597448900001 -0.570423813950122 0.5685000887	4	3993 -0.0118480168253969 coun	t 0.665011482014741
ENSG00000184402.14	SS18L1 1655 ENSG00000184402.	14 OK (Inter	cept) -1.	41610017	930425 0.	5650175	55377738 -25.0629412453836 2.90776131924177e-11	1	0 count 3.38692326429555e-11	0
ENSG00000184402.14	SS18L1 1655 ENSG00000184402.	14 OK log(do	se + 0.01	) -0.010	369981376	5429 0.0	205984353826931 -0.503435391275194 0.6147532034	7	4515 -0.0143656305175846 coun	t 0.707105034650958
ENSG00000184432.9	COPB2 5564 ENSG00000184432.9	OK (Intercep	t) 0.6141	1666752	013 0.023	16027310	2339 26.5153033402699 1.2248619211038e-121 0 co	u	nt 3.74609306540936e-120
ENSG00000184432.9	COPB2 5564 ENSG00000184432.9	OK log(dose	+ 0.01) -	0.008638	232069047	22 0.008	44942849377209 -1.02234512966342 0.306829458586	3	12 -0.0123949715289558 count	0.409289
ENSG00000184436.11	THAP7 515 ENSG00000184436.11	OK (Interce	pt) -2.75	46918310	3655 0.11	68548319	47199 -23.5736236588082 8.28729266508527e-101 0		count 4.55853139362063e-100
ENSG00000184436.11	THAP7 515 ENSG00000184436.11	OK log(dose	+ 0.01)	-0.0102	435947279	49 0.042	603860686953 -0.239517248161499 0.8107465832588	3	2 -0.0127134768284692 count 0	0.86667
ENSG00000184445.11	KNTC1 2172 ENSG00000184445.1	1 OK (Interc	ept) -0.9	83155608	716916 0.	5355469	15832657 -18.3579734968378 2.51772574768345e-66		0 count 7.21449338167655e-66
ENSG00000184445.11	KNTC1 2172 ENSG00000184445.1	1 OK log(dos	e + 0.01)	-0.0649	712918057	71 0.018	9844978437946 -3.42233396639501 0.0006423713624	5	2182 -0.0912147795351466 coun	t 0.00126237531140428
ENSG00000184465.15	WDR27 1144 ENSG00000184465.1	5 OK (Interc	ept) -1.8	31739430	55052 0.0	71843143	0986993 -25.4963710041756 2.42126571809778e-114		0 count 3.75328201523024e-113
ENSG00000184465.15	WDR27 1144 ENSG00000184465.1	5 OK log(dos	e + 0.01)	-0.0157	266731005	805 0.02	61314263531827 -0.601829876717198 0.54740428414	2	175 -0.0213452998927239 count	0.646098
ENSG00000184470.20	TXNRD2 1773 ENSG00000184470.	20 OK (Inter	cept) -1.	27171776	873507 0.	6107198	12821457 -20.8232603894063 3.85869598031883e-82		0 count 1.2746677413942e-81
ENSG00000184470.20	TXNRD2 1773 ENSG00000184470.	20 OK log(do	se + 0.01	) -0.016	238855673	9524 0.0	222086553855675 -0.731194905410859 0.4648068962	2	6039 -0.0226144792965945 coun	t 0.570854818483332
ENSG00000184500.14	PROS1 3259 ENSG00000184500.1	4 OK (Interc	ept) -0.2	55073048	618705 0.	3728853	63572284 -6.84052187447306 1.27053151435383e-11		0 count 2.76149867010622e-11
ENSG00000184500.14	PROS1 3259 ENSG00000184500.1	4 OK log(dos	e + 0.01)	0.0342	449275828	94 0.013	7940595252855 2.4796538463235 0.013291318379580	8	0.0487284188184818 count 0.0	239018879753683
ENSG00000184517.11	ZFP1 642 ENSG00000184517.11	OK (Intercep	t) -2.580	74026766	298 0.103	72227667	2606 -24.8812535788135 5.62100304357378e-110 0	c	ount 5.81704747864738e-109
ENSG00000184517.11	ZFP1 642 ENSG00000184517.11	OK log(dose	+ 0.01) -	0.039145	652960381	9 0.0373	052366206838 -1.04933399453839 0.29424168193513	8	-0.049771685269805 count 0.3	95270495737418
ENSG00000184545.10	DUSP8 799 ENSG00000184545.10	OK (Interce	pt) -2.18	29201096	7228 0.08	78998001	856743 -24.8341873936142 1.20936316903171e-109	0	count 1.21479975575488e-108
ENSG00000184545.10	DUSP8 799 ENSG00000184545.10	OK log(dose	+ 0.01)	0.014321	80080285	3 0.0323	38082678108 0.442854952868936 0.657952725933813		0.0189882852027166 count 0.74	4707127332332
ENSG00000184557.4	SOCS3 483 ENSG00000184557.4 O	K (Intercept	) -2.7476	6947330	66 0.1312	11013527	629 -20.9403682927279 6.47935580817647e-83 0 co	u	nt 2.15860236554767e-82
ENSG00000184557.4	SOCS3 483 ENSG00000184557.4 O	K log(dose +	0.01) -0	0.038862	52955012	0.04719	89212540046 -0.823366387684209 0.41046789437871	6	-0.0483694051561799 count 0.	516992174801859
ENSG00000184575.11	XPOT 3398 ENSG00000184575.11	OK (Interce	pt) -0.36	35187875	43983 0.0	35211491	4129603 -10.3238679464223 5.69635884521004e-24	0	count 1.31414734505278e-23
ENSG00000184575.11	XPOT 3398 ENSG00000184575.11	OK log(dose	+ 0.01)	-0.00081	327831211	7775 0.0	128858072474815 -0.0631142695601571 0.949686319	6	44411 -0.00115666851028437 co	unt 0.966008501838225
ENSG00000184584.12	TMEM173 1127 ENSG00000184584	.12 OK (Inte	rcept) -1	0.618719	8516926 0	0.0680957	345235221 -23.7712258557121 3.49556200855758e-1	0	2 0 count 2.07891952372064e-1	1
ENSG00000184584.12	TMEM173 1127 ENSG00000184584	.12 OK log(d	ose + 0.0	1) 0.021	483763927	3929 0.0	251068156770888 0.855694493626997 0.39234243690	7	738 0.0295206176254505 count	0.498614
ENSG00000184602.5	SNN 826 ENSG00000184602.5 OK	(Intercept)	-2.09435	25800691	0.078881	88986943	62 -26.5504700948904 6.83872068011521e-122 0 co	u	nt 2.13021771626121e-120
ENSG00000184602.5	SNN 826 ENSG00000184602.5 OK	log(dose + 0	.01) 0.01	39651974	241707 0.	2901711	98443764 0.481274416588151 0.630411702331177 0.	0	18644111262009 count 0.720874	958623922
ENSG00000184634.15	MED12 1298 ENSG00000184634.1	5 OK (Interc	ept) -1.6	86225099	56576 0.0	68585191	1898929 -24.5858482029609 6.83939018289744e-108		0 count 5.92206272143488e-107
ENSG00000184634.15	MED12 1298 ENSG00000184634.1	5 OK log(dos	e + 0.01)	0.00315	586155602	405 0.02	51362085558714 0.125550420581902 0.900109435616	7	91 0.00432007024204795 count	0.931591
ENSG00000184635.15	ZNF93 465 ENSG00000184635.15	OK (Interce	pt) -2.72	96597450	4701 0.11	51339782	41495 -23.7085505663803 9.55072982533394e-102 0		count 5.53139068276019e-101
ENSG00000184635.15	ZNF93 465 ENSG00000184635.15	OK log(dose	+ 0.01)	-0.00548	614694370	846 0.04	20572666300733 -0.130444686098206 0.89623709548	8	426 -0.00686040700411503 coun	t 0.929193722287467
ENSG00000184640.17	SEPT9 6106 ENSG00000184640.1	7 OK (Interc	ept) 0.83	69528003	01025 0.0	20429914	1485118 40.9670248350991 4.31577140316763e-228	0	count 3.16076127714263e-226
ENSG00000184640.17	SEPT9 6106 ENSG00000184640.1	7 OK log(dos	e + 0.01)	0.00011	883527808	3332 0.0	0747906648715964 0.0158890522349752 0.987325619	8	62685 0.000170703914481302 co	unt 0.9912638771149
ENSG00000184661.13	CDCA2 2294 ENSG00000184661.1	3 OK (Interc	ept) -0.4	73364714	33366 0.0	56956187	1081855 -8.31103236307807 2.61012376879334e-16	0	count 5.81153942949024e-16
ENSG00000184661.13	CDCA2 2294 ENSG00000184661.1	3 OK log(dos	e + 0.01)	-0.094	753344031	701 0.01	98187175610257 -4.7467922237397 2.3226957225167	6	e-06 -0.13347522378914 count	4.84081e-06
ENSG00000184677.16	ZBTB40 1359 ENSG00000184677.	16 OK (Inter	cept) -1.	56346598	238585 0.	6280181	13659148 -24.8952370700953 4.47628890341713e-11	0	0 count 4.67884364711352e-10	9
ENSG00000184677.16	ZBTB40 1359 ENSG00000184677.	16 OK log(do	se + 0.01	) -0.035	784509740	9386 0.0	226267120730453 -1.58151611358364 0.11403104487	1	482 -0.0492325515663697 count	0.175023
ENSG00000184678.10	HIST2H2BE 1141 ENSG000001846	78.10 OK (In	tercept)	-1.47168	398593571	0.06641	20096792841 -22.1599074179918 4.2711016305225e-	9	1 0 count 1.65011615217328e-9	0
ENSG00000184678.10	HIST2H2BE 1141 ENSG000001846	78.10 OK log	(dose + 0	.01) 0.1	415438323	88079 0.	0245674965590636 5.76142677166099 1.06615506934	1	02e-08 0.196233530466609 coun	t 2.27528152309031e-08
ENSG00000184708.17	EIF4ENIF1 1073 ENSG000001847	08.17 OK (In	tercept)	-1.87365	35104424	0.0723	9909704491 -25.9113911039482 2.63918217934395e-	1	17 0 count 5.51984826774344e-	116
ENSG00000184708.17	EIF4ENIF1 1073 ENSG000001847	08.17 OK log	(dose + 0	.01) -0.	3956009	52944671	0.0264300630868358 -0.149678399043137 0.881044	2	14214134 -0.00535772779509728	count 0.917845204703193
ENSG00000184719.11	RNLS 1174 ENSG00000184719.11	OK (Interce	pt) -1.75	7502371	219 0.081	34134796	895 -21.5234967312098 8.40260487519623e-87 0 co	u	nt 2.97206011237356e-86
ENSG00000184719.11	RNLS 1174 ENSG00000184719.11	OK log(dose	+ 0.01)	-0.00321	472363527	181 0.02	97397744455146 -0.108095091345142 0.91393884317	9	026 -0.00438493457890182 coun	t 0.941410981415628
ENSG00000184743.12	ATL3 4999 ENSG00000184743.12	OK (Interce	pt) 0.382	21292009	5752 0.02	62521887	985925 14.5592782006902 3.00650187463218e-44 0	c	ount 7.59270880529299e-44
ENSG00000184743.12	ATL3 4999 ENSG00000184743.12	OK log(dose	+ 0.01)	-0.02166	944681323	86 0.009	52325789490975 -2.27542371028522 0.023061198857	1	848 -0.0310482338786033 count	0.0402482
ENSG00000184752.12	NDUFA12 1671 ENSG00000184752	.12 OK (Inte	rcept) -1	0.413102	2480972 0	0.0569021	552823639 -24.8338945651096 1.21514006704676e-1	0	9 0 count 1.21948383080614e-1	8
ENSG00000184752.12	NDUFA12 1671 ENSG00000184752	.12 OK log(d	ose + 0.0	1) -0.01	47199813	63875 0.	0207435226631071 -0.50483219781239 0.6137720118	8	3217 -0.0145086534865427 coun	t 0.706161903862696
ENSG00000184787.18	UBE2G2 2665 ENSG00000184787.	18 OK (Inter	cept) -0.	67543888	4407226 0	0.041335	067049503 -16.3406017864837 3.2993504838882e-54		0 count 8.7447563418281e-54
ENSG00000184787.18	UBE2G2 2665 ENSG00000184787.	18 OK log(do	se + 0.01	) 0.0083	905618312	621 0.01	51771296312482 0.552842469895412 0.580477161791	5	23 0.0118727116061855 count 0	0.67606
ENSG00000184792.15	OSBP2 1120 ENSG00000184792.1	5 OK (Interc	ept) -1.8	21422725	34901 0.0	71905754	5077588 -25.3306948493597 3.65568753546127e-113		0 count 5.03790092205984e-112
ENSG00000184792.15	OSBP2 1120 ENSG00000184792.1	5 OK log(dos	e + 0.01)	-0.0303	372025827	717 0.02	59773831800333 -1.16783135439483 0.243113333905	2	22 -0.0411829670333097 count	0.337278
ENSG00000184828.9	ZBTB7C 491 ENSG00000184828.9	OK (Intercep	t) -2.741	78380595	733 0.124	38873920	0986 -22.0420580156149 2.68883249123735e-90 0 c	o	unt 1.01745384297763e-89
ENSG00000184828.9	ZBTB7C 491 ENSG00000184828.9	OK log(dose	+ 0.01) 0	0.0676191	222156459	0.04626	37503562003 1.46160053378776 0.144119914019865	0	.0848286496256914 count 0.215	40738430567
ENSG00000184831.13	APOO 2006 ENSG00000184831.13	OK (Interce	pt) -1.01	79320855	5573 0.04	98663816	485355 -20.4131932557337 1.92374183947836e-79 0		count 6.16329170459358e-79
ENSG00000184831.13	APOO 2006 ENSG00000184831.13	OK log(dose	+ 0.01)	0.00186	149739365	71 0.018	2671498930747 0.10183032110942 0.91890885112328	6	0.00261142566369153 count 0.	944369923145756
ENSG00000184838.14	PRR16 665 ENSG00000184838.14	OK (Interce	pt) -2.09	62712104	5971 0.08	41060573	665366 -24.9241407348831 2.79543141056082e-110	0	count 2.97880082863556e-109
ENSG00000184838.14	PRR16 665 ENSG00000184838.14	OK log(dose	+ 0.01)	0.035235	846376940	5 0.0311	207130233413 1.13223133256981 0.257769774342014		0.0470716501626441 count 0.35	3918271900522
ENSG00000184840.11	TMED9 4544 ENSG00000184840.1	1 OK (Interc	ept) 0.23	68341044	99381 0.0	27246958	382433 8.69213000494306 1.18534423410381e-17 0	c	ount 2.65459889940737e-17
ENSG00000184840.11	TMED9 4544 ENSG00000184840.1	1 OK log(dos	e + 0.01)	0.02354	859894706	89 0.010	0518229390488 2.34271923509403 0.01931108201385	7	7 0.0337105374098393 count 0.	0340780138560284
ENSG00000184863.10	RBM33 2490 ENSG00000184863.1	0 OK (Interc	ept) -0.9	54847227	056496 0.	4704285	91501389 -20.2973893234055 1.10014908833505e-78		0 count 3.49703363860661e-78
ENSG00000184863.10	RBM33 2490 ENSG00000184863.1	0 OK log(dos	e + 0.01)	-0.0312	742293722	573 0.01	69873608902053 -1.84102931434686 0.065870971661	9	335 -0.0439589561403741 count	0.106848
ENSG00000184867.13	ARMCX2 871 ENSG00000184867.1	3 OK (Interc	ept) -1.9	74940457	31789 0.0	82374911	3891794 -23.975023754348 1.32247887695282e-103	0	count 8.57047719665962e-103
ENSG00000184867.13	ARMCX2 871 ENSG00000184867.1	3 OK log(dos	e + 0.01)	-0.0152	61788651	214 0.02	99689438555595 -0.50739788957563 0.611971537001		-0.0204527534484331 count 0.7	4497566882972
ENSG00000184897.5	H1FX 4712 ENSG00000184897.5 O	K (Intercept	) 0.31292	36017593	66 0.0329	20713391	0077 9.50537122457502 1.09178811914918e-20 0 co	u	nt 2.47982327903005e-20
ENSG00000184897.5	H1FX 4712 ENSG00000184897.5 O	K log(dose +	0.01) -0	0.0467162	797231424	0.01179	27389078083 -3.96144441832848 7.90117370358748e	-	05 -0.0668965203725447 count	0.000159863
ENSG00000184898.6	RBM43 451 ENSG00000184898.6 O	K (Intercept	) -2.7605	74619092	59 0.1082	18330701	441 -25.5093069833854 1.95839558519077e-114 0 c	o	unt 3.06321046603625e-113
ENSG00000184898.6	RBM43 451 ENSG00000184898.6 O	K log(dose +	0.01) -0	0.0411656	513481925	0.03888	11458278239 -1.05875612643941 0.28992995200718	-	0.0511367679224971 count 0.39	580503786726
ENSG00000184900.15	SUMO3 1450 ENSG00000184900.1	5 OK (Interc	ept) -1.4	52035354	82293 0.0	61901642	7077407 -23.4571376672263 5.33363116618311e-100		0 count 2.81979370538575e-99
ENSG00000184900.15	SUMO3 1450 ENSG00000184900.1	5 OK log(dos	e + 0.01)	0.02246	356272931	68 0.022	8294760425377 0.983971891753489 0.3253332850720	2	5 0.0310945823942002 count 0.	429088012799326
ENSG00000184903.9	IMMP2L 3757 ENSG00000184903.9	OK (Interce	pt) 0.020	53696350	35986 0.0	36602522	3335424 0.56108055386059 0.57485033915673 0 cou	n	t 0.670892962107594
ENSG00000184903.9	IMMP2L 3757 ENSG00000184903.9	OK log(dose	+ 0.01)	-0.01078	513221248	58 0.013	3415970576104 -0.808383896314248 0.419034377088	4	23 -0.0154078929596818 count	0.525605
ENSG00000184922.13	FMNL1 1948 ENSG00000184922.1	3 OK (Interc	ept) -1.2	42358521	84348 0.0	53778868	8122634 -23.1012393767602 1.54393989828618e-97	0	count 7.34822775324294e-97
ENSG00000184922.13	FMNL1 1948 ENSG00000184922.1	3 OK log(dos	e + 0.01)	-0.0145	531307750	14 0.019	5709248615194 -0.743609761827276 0.457262276777	3	79 -0.0202878660235525 count	0.563485
ENSG00000184924.5	PTRHD1 878 ENSG00000184924.5	OK (Intercep	t) -1.955	34166987	524 0.078	91448323	17834 -24.7779823145025 3.01756383632362e-109 0		count 2.90327824638904e-108
ENSG00000184924.5	PTRHD1 878 ENSG00000184924.5	OK log(dose	+ 0.01) 0	0.028551	991659206	0.02915	20538285455 0.979385512041129 0.327592517119694		0.0385079212171707 count 0.43	1521952591859
ENSG00000184939.15	ZFP90 2572 ENSG00000184939.1	5 OK (Interc	ept) -0.7	77789246	629017 0.	4249486	0809569 -18.30313670433 5.50761762949821e-66 0	c	ount 1.57551679752778e-65
ENSG00000184939.15	ZFP90 2572 ENSG00000184939.1	5 OK log(dos	e + 0.01)	-0.0103	844745217	601 0.01	54919008522017 -0.670316355677183 0.50278876529	3	412 -0.0146608511453143 count	0.606048
ENSG00000184949.15	FAM227A 579 ENSG00000184949.	15 OK (Inter	cept) -2.	53298408	04833 0.1	17597647	632499 -21.539411131752 6.57174148488936e-87 0	c	ount 2.33162662080537e-86
ENSG00000184949.15	FAM227A 579 ENSG00000184949.	15 OK log(do	se + 0.01	) -0.022	477199409	1409 0.0	426439083479775 -0.527090510225406 0.5982309156	8	6447 -0.0287649495300882 coun	t 0.691843706981876
ENSG00000184967.6	NOC4L 639 ENSG00000184967.6 O	K (Intercept	) -2.5561	63345612	12 0.1051	89731013	281 -24.3005027295811 6.94625804659694e-106 0 c	o	unt 5.16850692165749e-105
ENSG00000184967.6	NOC4L 639 ENSG00000184967.6 O	K log(dose +	0.01) -0	0.044804	273359605	0.03771	97838461582 -1.18781240949565 0.2351490167307 -	0	.0571117534301201 count 0.328	84942234397
ENSG00000184983.9	NDUFA6 1246 ENSG00000184983.9	OK (Interce	pt) -1.63	35351387	7854 0.06	64932128	109486 -24.5669455531191 9.29358188263736e-108	0	count 7.97143972056376e-107
ENSG00000184983.9	NDUFA6 1246 ENSG00000184983.9	OK log(dose	+ 0.01)	-0.00224	832991952	927 0.02	43201545396199 -0.0924471888476912 0.9263586156	9	3244 -0.00308544186236364 cou	nt 0.949646597371409
ENSG00000184985.16	SORCS2 515 ENSG00000184985.1	6 OK (Interc	ept) -2.6	58945930	43196 0.1	14827397	315691 -23.1560236719622 6.46548813361057e-98 0		count 3.12265679642268e-97
ENSG00000184985.16	SORCS2 515 ENSG00000184985.1	6 OK log(dos	e + 0.01)	0.00742	400954262	528 0.04	21477512911523 0.176142482462255 0.860212566814	0	27 0.00937646636943019 count	0.903555
ENSG00000184988.8	TMEM106A 491 ENSG00000184988.	8 OK (Interc	ept) -2.6	48066432	82668 0.1	12798078	970704 -23.4761660569986 3.93577798880554e-100	0	count 2.09239296913969e-99
ENSG00000184988.8	TMEM106A 491 ENSG00000184988.	8 OK log(dos	e + 0.01)	-0.085	802102381	239 0.03	94845346236988 -2.1547730281987 0.0313836970586	9	45 -0.106972813918152 count 0	0.0536906
ENSG00000184990.12	SIVA1 1476 ENSG00000184990.1	2 OK (Interc	ept) -1.5	8406051	2429 0.06	22275938	847533 -24.2401474502855 1.84178977954762e-105	0	count 1.3363655597261e-104
ENSG00000184990.12	SIVA1 1476 ENSG00000184990.1	2 OK log(dos	e + 0.01)	-0.0396	17709700	256 0.02	23757457640395 -1.7698525621287 0.0770127871651	9	02 -0.0546154107989199 count	0.123259
ENSG00000184992.10	BRI3BP 2811 ENSG00000184992.	10 OK (Inter	cept) -0.	50340608	0194818 0	0.0402184	598162463 -12.5167916050198 8.06017387603758e-3	4	0 count 1.94320915487692e-33
ENSG00000184992.10	BRI3BP 2811 ENSG00000184992.	10 OK log(do	se + 0.01	) -0.015	427152863	8446 0.0	146306134144124 -1.05444333924151 0.29189824394	5	272 -0.0218917043941445 count	0.392725
ENSG00000185000.11	DGAT1 702 ENSG00000185000.11	OK (Interce	pt) -2.21	98486963	3636 0.09	4770032	605935 -24.5349493941871 1.56140907582825e-107	0	count 1.31254264654461e-106
ENSG00000185000.11	DGAT1 702 ENSG00000185000.11	OK log(dose	+ 0.01)	0.031823	124943735	4 0.0334	509553153619 0.951336804695711 0.34163041322426	3	0.0420967090838313 count 0.4	46228618478074
ENSG00000185008.17	ROBO2 370 ENSG00000185008.17	OK (Interce	pt) -2.72	21939235	3519 0.15	75412541	96809 -17.279244966112 9.61533524766795e-60 0 c	o	unt 2.63657164103973e-59
ENSG00000185008.17	ROBO2 370 ENSG00000185008.17	OK log(dose	+ 0.01)	-0.08737	614266321	66 0.055	0637031602742 -1.58681922298053 0.1128244899789	2	8 -0.108766777206213 count 0.	173365425693535
ENSG00000185009.12	AP3M1 2774 ENSG00000185009.1	2 OK (Interc	ept) -0.6	43527673	068429 0.	4175663	68296032 -15.4113865945306 6.41767459236307e-49		0 count 1.65568141168198e-48
ENSG00000185009.12	AP3M1 2774 ENSG00000185009.1	2 OK log(dos	e + 0.01)	-0.0333	23625923	616 0.01	50632439320911 -2.21083604185772 0.027240548177	6	589 -0.0471330235702031 count	0.0470474
ENSG00000185010.13	F8 780 ENSG00000185010.13 OK	(Intercept)	-2.20313	7104353	6 0.09048	91162991	458 -24.3469137564796 3.2799753192575e-106 0 co	u	nt 2.4973887183971e-105
ENSG00000185010.13	F8 780 ENSG00000185010.13 OK	log(dose +	0.01) -0.	8119343	27609248	0.031755	2389979889 -2.55685157230487 0.010688081509297	-	0.107042648883665 count 0.019	3940676906352
ENSG00000185019.16	UBOX5 1042 ENSG00000185019.1	6 OK (Interc	ept) -1.7	53306628	32195 0.0	70830497	8784763 -24.7535550481389 4.48904214886892e-109		0 count 4.2665384104137e-108
ENSG00000185019.16	UBOX5 1042 ENSG00000185019.1	6 OK log(dos	e + 0.01)	0.00129	854830270	632 0.02	59413650521624 0.0500570536706615 0.96008548886	5	004 0.00177121177581381 count	0.973241
ENSG00000185024.16	BRF1 726 ENSG00000185024.16	OK (Intercep	t) -2.287	77738343	62 0.0985	72317855	6911 -23.2091263876485 2.77883350771849e-98 0 c	o	unt 1.36620781661472e-97
ENSG00000185024.16	BRF1 726 ENSG00000185024.16	OK log(dose	+ 0.01) -	0.022321	32155965	7 0.0357	474156471008 -0.624409674151536 0.5324806212706	9	2 -0.0292845945528054 count 0	0.633022
ENSG00000185033.14	SEMA4B 1652 ENSG00000185033.	14 OK (Inter	cept) -1.	27840522	397016 0.	5588456	90114265 -22.8758178972226 5.50311290463006e-96		0 count 2.46486329281221e-95
ENSG00000185033.14	SEMA4B 1652 ENSG00000185033.	14 OK log(do	se + 0.01	) 0.0061	341097508	5206 0.0	205033511358242 0.29917595958908 0.764859060829	5	97 0.00854378915357333 count	0.831871
ENSG00000185043.10	CIB1 1664 ENSG00000185043.10	OK (Interce	pt) -1.13	45459071	3383 0.05	36180341	646238 -21.1597818683622 2.26169157390405e-84 0		count 7.69882202477085e-84
ENSG00000185043.10	CIB1 1664 ENSG00000185043.10	OK log(dose	+ 0.01)	0.036422	918531338	1 0.0198	449700975273 1.83537280995331 0.066704829532678	7	0.050990030798578 count 0.10	8064093889665
ENSG00000185046.18	ANKS1B 722 ENSG00000185046.1	8 OK (Interc	ept) -2.2	16580398	68422 0.0	99713514	7221945 -22.2294881978605 1.43870450526024e-91	0	count 5.62383992434644e-91
ENSG00000185046.18	ANKS1B 722 ENSG00000185046.1	8 OK log(dos	e + 0.01)	-0.0055	256528422	3841 0.0	364237669736621 -0.151704595689787 0.8794461530	2	787 -0.00730012580986218 coun	t 0.916783136626144
ENSG00000185049.14	NELFA 1774 ENSG00000185049.1	4 OK (Interc	ept) -1.3	33009287	86678 0.0	57183701	7020577 -23.3110003058583 5.48837828851432e-99	0	count 2.77562373584034e-98
ENSG00000185049.14	NELFA 1774 ENSG00000185049.1	4 OK log(dos	e + 0.01)	-0.0077	123920071	1013 0.0	208698991811747 -0.369546203369633 0.7117876859	7	3918 -0.0107185632652866 coun	t 0.789741335876428
ENSG00000185070.10	FLRT2 957 ENSG00000185070.10	OK (Interce	pt) -1.74	42970358	7068 0.07	10980690	721759 -24.5336766333266 1.5939629575348e-107 0		count 1.33836659678286e-106
ENSG00000185070.10	FLRT2 957 ENSG00000185070.10	OK log(dose	+ 0.01)	0.057924	355492339	6 0.0264	154832906328 2.19281831246601 0.028517312840206	3	0.079166150605574 count 0.04	91284805738996
ENSG00000185085.2	INTS5 933 ENSG00000185085.2 O	K (Intercept	) -2.0555	62537354	42 0.0814	97105822	3897 -25.2225219118112 2.14545932364937e-112 0	c	ount 2.742630955591e-111
ENSG00000185085.2	INTS5 933 ENSG00000185085.2 O	K log(dose +	0.01) 0.	495166	927966745	0.02988	7731608052 0.165675647272389 0.868440907749213	0	.00662735070560443 count 0.90	9127019690805
ENSG00000185088.13	RPS27L 3652 ENSG00000185088.	13 OK (Inter	cept) 0.0	24970386	8884239 0	0.0311935	16393742 0.800499263155641 0.423584519692802 0	c	ount 0.530067650279043
ENSG00000185088.13	RPS27L 3652 ENSG00000185088.	13 OK log(do	se + 0.01	) 0.0772	645518824	38 0.011	609162176796 6.65548044775118 4.33403779100586e	-	11 0.110432657331343 count 9.	39.6709
ENSG00000185090.14	MANEAL 564 ENSG00000185090.1	4 OK (Interc	ept) -2.6	26522104	71546 0.1	9288751	501886 -24.032867688768 5.21193486349306e-104 0		count 3.44806494382994e-103
ENSG00000185090.14	MANEAL 564 ENSG00000185090.1	4 OK log(dos	e + 0.01)	0.01068	283581975	65 0.040	1593058005856 0.266011466253999 0.7902773663705	0	4 0.0135488380115276 count 0.	851396918664828
ENSG00000185100.10	ADSSL1 425 ENSG00000185100.1	0 OK (Interc	ept) -2.8	7626185	58504 0.1	15307390	044277 -24.3490567647653 3.16824195263215e-106	0	count 2.41567417405079e-105
ENSG00000185100.10	ADSSL1 425 ENSG00000185100.1	0 OK log(dos	e + 0.01)	0.09514	209627787	51 0.042	9175396693979 2.2168581193324 0.026824972619259	2	0.118527675342759 count 0.04	63844954529799
ENSG00000185104.19	FAF1 5284 ENSG00000185104.19	OK (Interce	pt) 0.490	3492648	1568 0.02	65849685	831693 18.4327818537203 8.63668308672787e-67 0	c	ount 2.48294717386329e-66
ENSG00000185104.19	FAF1 5284 ENSG00000185104.19	OK log(dose	+ 0.01)	-0.0175	575882355	49 0.009	66213844693511 -1.81178927622465 0.070275719272	9	106 -0.0251003516738203 count	0.113279
ENSG00000185112.5	FAM43A 407 ENSG00000185112.5	OK (Intercep	t) -3.096	35329790	447 0.135	92147753	2784 -22.780456437855 2.48558355945966e-95 0 co	u	nt 1.08815091533482e-94
ENSG00000185112.5	FAM43A 407 ENSG00000185112.5	OK log(dose	+ 0.01) -	0.092479	848034369	5 0.0473	465247719481 -1.95325524903492 0.05102806063485	0	6 -0.108322881624767 count 0.	0843775935801524
ENSG00000185115.5	NSMCE3 1214 ENSG00000185115.5	OK (Interce	pt) -1.71	30134425	1822 0.06	63774046	747596 -25.8071771698782 1.46762234992185e-116	0	count 2.80681172214748e-115
ENSG00000185115.5	NSMCE3 1214 ENSG00000185115.5	OK log(dose	+ 0.01)	0.008335	123996100	31 0.024	3716961380579 0.342000160714481 0.7324123492620	5	3 0.0113957031364732 count 0.	806604883747223
ENSG00000185122.10	HSF1 2443 ENSG00000185122.10	OK (Interce	pt) -0.95	46737791	22709 0.0	45430033	4578673 -21.0141553166165 2.10027818981893e-83	0	count 7.04856579320382e-83
ENSG00000185122.10	HSF1 2443 ENSG00000185122.10	OK log(dose	+ 0.01)	0.005966	112801842	97 0.016	6666381282606 0.357967381059688 0.7204324593161	1	4 0.00838997359275157 count 0	0.796729
ENSG00000185127.6	C6orf120 874 ENSG00000185127.	6 OK (Interc	ept) -1.9	52738243	20544 0.0	71411557	2147406 -27.34484892037 1.24905797697706e-127 0		count 5.28028408877291e-126
ENSG00000185127.6	C6orf120 874 ENSG00000185127.	6 OK log(dos	e + 0.01)	0.01597	496272833	45 0.026	2858136816634 0.607740849182021 0.5434776085492	0	7 0.021540871744365 count 0.6	42675919214307
ENSG00000185129.5	PURA 2709 ENSG00000185129.5 O	K (Intercept	) -0.6573	17667299	546 0.040	5036061	97057 -16.4122783697516 1.26584098307948e-54 0	c	ount 3.36277882415073e-54
ENSG00000185129.5	PURA 2709 ENSG00000185129.5 O	K log(dose +	0.01) 0.	4274933	79712957	0.014843	0939459415 2.88008269212528 0.0040483563322114	0	.0605308655942117 count 0.007	59908340157425
ENSG00000185158.12	LRRC37B 1396 ENSG00000185158	.12 OK (Inte	rcept) -1	0.626383	4856498 0	0.0662946	888364156 -24.5326266268198 1.62132926867329e-1	0	7 0 count 1.3592598899467e-10	6
ENSG00000185158.12	LRRC37B 1396 ENSG00000185158	.12 OK log(d	ose + 0.0	1) -0.00	331818701	260857 0	.02423748197826 -0.136903124490607 0.8911309831	2	6725 -0.00455510002972552 cou	nt 0.925403626334188
ENSG00000185163.9	DDX51 691 ENSG00000185163.9 O	K (Intercept	) -2.4556	41848	51 0.1026	2718885	796 -23.9330893812061 2.59626437018211e-103 0 c	o	unt 1.65222310892903e-102
ENSG00000185163.9	DDX51 691 ENSG00000185163.9 O	K log(dose +	0.01) 0.	1311332	2042346 0	0.0377325	970730394 0.347532983668269 0.728253611644253 0	.	0169555270055905 count 0.8029	45349568796
ENSG00000185189.17	NRBP2 619 ENSG00000185189.17	OK (Interce	pt) -2.29	15042128	6431 0.08	73501791	005258 -26.2335376579728 1.297411171577e-119 0	c	ount 3.43124514917792e-118
ENSG00000185189.17	NRBP2 619 ENSG00000185189.17	OK log(dose	+ 0.01)	0.001809	356645897	85 0.031	9976864020693 0.0565464834914077 0.954916145929	3	24 0.00237561831805158 count	0.969994
ENSG00000185201.16	IFITM2 1662 ENSG00000185201.	16 OK (Inter	cept) -1.	28168100	870328 0.	5300893	05641182 -24.1785864205088 4.97547503189441e-10	5	0 count 3.51915220440645e-10	4
ENSG00000185201.16	IFITM2 1662 ENSG00000185201.	16 OK log(do	se + 0.01	) 0.0519	499658167	114 0.01	96778142594009 2.64002724753298 0.0084005065306	5	805 0.072406011896494 count 0	0.0153962
ENSG00000185215.8	TNFAIP2 2338 ENSG00000185215.	8 OK (Interc	ept) -0.8	96296905	786647 0.	4984863	04737076 -17.9803717227376 5.37672128985614e-64		0 count 1.5151131489547e-63
ENSG00000185215.8	TNFAIP2 2338 ENSG00000185215.	8 OK log(dos	e + 0.01)	0.01235	679250909	93 0.018	3275396112986 0.67421993192592 0.50030502622457	4	0.0174032390452891 count 0.6	4151288423168
ENSG00000185219.16	ZNF445 1052 ENSG00000185219.	16 OK (Inter	cept) -1.	86461486	538257 0.	7199103	95384879 -25.9006520441437 3.14986836067681e-11	7	0 count 6.53799216702377e-11	6
ENSG00000185219.16	ZNF445 1052 ENSG00000185219.	16 OK log(do	se + 0.01	) -0.047	52070136	012 0.02	57836565688428 -1.82487964848516 0.068274732131	9	467 -0.0636744314337984 count	0.110371
ENSG00000185222.8	TCEAL9 1993 ENSG00000185222.8	OK (Interce	pt) -1.03	44270580	8476 0.05	30622631	887211 -19.4945898633408 1.71343319169911e-73 0		count 5.1767053024044e-73
ENSG00000185222.8	TCEAL9 1993 ENSG00000185222.8	OK log(dose	+ 0.01)	0.015656	943170807	3 0.0195	296973669216 0.801699221275504 0.42289017421033	1	0.0219747512004508 count 0.5	29383020239448
ENSG00000185236.11	RAB11B 1193 ENSG00000185236.	11 OK (Inter	cept) -1.	65323296	648588 0.	6817896	19190886 -24.248432653578 1.61111446321264e-105		0 count 1.17365883284865e-104
ENSG00000185236.11	RAB11B 1193 ENSG00000185236.	11 OK log(do	se + 0.01	) 0.0216	606649360	964 0.02	51387844176773 0.861643290948663 0.389060848481	9	59 0.0297142043899935 count 0	0.495242
ENSG00000185238.12	PRMT3 2212 ENSG00000185238.1	2 OK (Interc	ept) -1.0	72535975	49544 0.0	48571300	6288978 -22.0816811905038 1.44913910158345e-90	0	count 5.52555250678642e-90
ENSG00000185238.12	PRMT3 2212 ENSG00000185238.1	2 OK log(dos	e + 0.01)	-0.0028	694673635	1992 0.0	177608171905239 -0.161561674372218 0.8716790056	5	2602 -0.00402204198749547 cou	nt 0.911714933466996
ENSG00000185246.17	PRPF39 1093 ENSG00000185246.	17 OK (Inter	cept) -1.	77131031	609273 0.	7344579	34896165 -24.1172466377281 1.33819181096438e-10	4	0 count 9.21211074394781e-10	4
ENSG00000185246.17	PRPF39 1093 ENSG00000185246.	17 OK log(do	se + 0.01	) -0.034	838679661	4328 0.0	264743129390495 -1.31594273066274 0.18845169828	6	792 -0.0474245955840506 count	0.271723
ENSG00000185261.14	KIAA0825 1095 ENSG0000018526	1.14 OK (Int	ercept) -	1.63565	16911152	0.073733	4134821991 -22.1832964441068 2.96316861421042e-	9	1 0 count 1.14967162143834e-9	0
ENSG00000185261.14	KIAA0825 1095 ENSG0000018526	1.14 OK log(	dose + 0.	01) 0.01	442975354	6079 0.0	271272499313139 0.531928359218686 0.59487685913	6	911 0.0198083150588892 count	0.688641
ENSG00000185262.8	UBALD2 915 ENSG00000185262.8	OK (Intercep	t) -1.955	43916417	03 0.0825	14942788	2143 -23.6980006056503 1.13103363031194e-101 0	c	ount 6.51430153513174e-101
ENSG00000185262.8	UBALD2 915 ENSG00000185262.8	OK log(dose	+ 0.01) -	0.044013	474261936	8 0.0296	014548242126 -1.4868686192388 0.137319630285202		-0.0592195437650958 count 0.2	6356386493642
ENSG00000185278.15	ZBTB37 822 ENSG00000185278.1	5 OK (Interc	ept) -2.0	71869837	802 0.082	99432126	32152 -24.9639952019258 1.46013963223802e-110 0		count 1.59870688333741e-109
ENSG00000185278.15	ZBTB37 822 ENSG00000185278.1	5 OK log(dos	e + 0.01)	-0.0194	871072185	929 0.03	01370094762285 -0.646617151378738 0.51800690251	2	07 -0.0260272201278758 count	0.619824
ENSG00000185298.12	CCDC137 1551 ENSG00000185298	.12 OK (Inte	rcept) -1	0.546849	3668087 0	0.0622483	212656273 -24.8496538578145 9.4023179899778e-11	0	0 count 9.54529250554167e-10	9
ENSG00000185298.12	CCDC137 1551 ENSG00000185298	.12 OK log(d	ose + 0.0	1) 0.017	654306401	7514 0.0	229247988269937 0.770096459078349 0.44139853409	1	276 0.0243367981102379 count	0.548256
ENSG00000185305.10	ARL15 5212 ENSG00000185305.1	0 OK (Interc	ept) 1.00	3977337	0475 0.03	76432988	561708 26.5757190284283 4.49982366713376e-122 0		count 1.42600779541093e-120
ENSG00000185305.10	ARL15 5212 ENSG00000185305.1	0 OK log(dos	e + 0.01)	-0.0178	855097024	983 0.01	36788951455436 -1.30752590119277 0.191291696024	7	73 -0.0257079490286737 count	0.275314
ENSG00000185324.21	CDK10 922 ENSG00000185324.21	OK (Interce	pt) -2.03	15491409	2372 0.08	29807987	545738 -24.4821593840315 3.67356845913551e-107	0	count 2.98714452722426e-106
ENSG00000185324.21	CDK10 922 ENSG00000185324.21	OK log(dose	+ 0.01)	-0.03819	592505846	74 0.029	8599710783547 -1.27916818667502 0.2010921186265	6	3 -0.0511305252994295 count 0	0.287496
ENSG00000185340.15	GAS2L1 1099 ENSG00000185340.	15 OK (Inter	cept) -1.	88228921	74881 0.0	75746597	3474476 -24.849818782672 9.37711155964171e-110	0	count 9.52853776951435e-109
ENSG00000185340.15	GAS2L1 1099 ENSG00000185340.	15 OK log(do	se + 0.01	) -0.012	657229645	6947 0.0	275877662008998 -0.458798641162975 0.6464642046	0	7918 -0.0171282967111951 coun	t 0.734932673268829
ENSG00000185344.13	ATP6V0A2 1858 ENSG0000018534	4.13 OK (Int	ercept) -	1.30465	45714267	0.05379	6628077071 -24.2542736795528 1.46606310295725e-	1	05 0 count 1.07119952714574e-	104
ENSG00000185344.13	ATP6V0A2 1858 ENSG0000018534	4.13 OK log(	dose + 0.	01) -0.0	324361726	045032 0	.0194128042300515 -1.67086486939847 0.095016498	4	040986 -0.0451054763519833 co	unt 0.148885243796276
ENSG00000185345.18	PRKN 2539 ENSG00000185345.18	OK (Interce	pt) -0.61	57098224	44201 0.0	47697756	9587961 -12.9085697462898 9.88276465903081e-36	0	count 2.40191765264658e-35
ENSG00000185345.18	PRKN 2539 ENSG00000185345.18	OK log(dose	+ 0.01)	-0.03903	662894985	44 0.017	1561704199806 -2.27536961887434 0.0230644514973	0	39 -0.0552746051874712 count	0.0402507
ENSG00000185359.12	HGS 3105 ENSG00000185359.12	OK (Intercep	t) -0.539	74825576	3042 0.03	73396637	370419 -14.455091496381 1.08842564366249e-43 0	c	ount 2.7417858903625e-43
ENSG00000185359.12	HGS 3105 ENSG00000185359.12	OK log(dose	+ 0.01) -	0.001588	33425463	0.01366	05569426551 -0.11624953741852 0.907474778528846		-0.00225237605113716 count 0.	937087744045302
ENSG00000185361.8	TNFAIP8L1 935 ENSG00000185361	.8 OK (Inter	cept) -1.	93759272	966146 0.	8059442	57235695 -24.0412747192616 4.5519538976727e-104		0 count 3.025149816426e-103
ENSG00000185361.8	TNFAIP8L1 935 ENSG00000185361	.8 OK log(do	se + 0.01	) -0.040	240095738	114 0.02	89704012107671 -1.38900719549436 0.165095559481	8	29 -0.0542139305662779 count	0.242131
ENSG00000185379.20	RAD51D 849 ENSG00000185379.2	0 OK (Interc	ept) -2.0	56558462	3319 0.08	87782380	122975 -23.1651191595741 5.59509856489104e-98 0		count 2.71185188964108e-97
ENSG00000185379.20	RAD51D 849 ENSG00000185379.2	0 OK log(dos	e + 0.01)	0.02254	194824318	19 0.032	7423602946184 0.688464363605667 0.4912972366967	5	9 0.0301872252532846 count 0.	596102087511739
ENSG00000185386.14	MAPK11 552 ENSG00000185386.1	4 OK (Interc	ept) -2.6	10652462	60084 0.1	9546755	335152 -23.831399246958 1.33060720325432e-102 0		count 8.12765314835791e-102
ENSG00000185386.14	MAPK11 552 ENSG00000185386.1	4 OK log(dos	e + 0.01)	-0.0237	757059918	989 0.03	97004761645812 -0.59887709893793 0.549371072243	0	99 -0.030149265817803 count 0	0.647617
ENSG00000185404.16	SP140L 1587 ENSG00000185404.	16 OK (Inter	cept) -1.	41191188	259701 0.	5832094	30638318 -24.2093458785755 3.02851636998235e-10	5	0 count 2.17010639626549e-10	4
ENSG00000185404.16	SP140L 1587 ENSG00000185404.	16 OK log(do	se + 0.01	) -0.007	780914333	74811 0.	0212843553882933 -0.365569649247058 0.714752475	7	08734 -0.0107813177735896 cou	nt 0.792023791372085
ENSG00000185414.19	MRPL30 1033 ENSG00000185414.	19 OK (Inter	cept) -1.	89024291	559438 0.	7354132	19498329 -25.7031402955176 8.12236148947438e-11	6	0 count 1.443697012147e-114
ENSG00000185414.19	MRPL30 1033 ENSG00000185414.	19 OK log(do	se + 0.01	) 0.0212	24205257	72 0.027	1123888157431 0.782019639429949 0.4343616662405	5	9 0.0287078966165347 count 0.	540834239343593
ENSG00000185418.15	TARSL2 369 ENSG00000185418.1	5 OK (Interc	ept) -2.7	67146715	32845 0.1	24216427	41344 -22.2768177522795 6.85782377017103e-92 0	c	ount 2.70483834508655e-91
ENSG00000185418.15	TARSL2 369 ENSG00000185418.1	5 OK log(dos	e + 0.01)	-0.0118	675100153	909 0.04	52561927122285 -0.262229527146773 0.79319077012	8	974 -0.0147586433775606 count	0.853402
ENSG00000185420.18	SMYD3 5679 ENSG00000185420.1	8 OK (Interc	ept) 0.92	95553937	2302 0.02	82263450	519573 32.9321912565 9.81076740862713e-169 0 co	u	nt 5.42515617964942e-167
ENSG00000185420.18	SMYD3 5679 ENSG00000185420.1	8 OK log(dos	e + 0.01)	-0.024	873349369	941 0.01	02279237264068 -2.35505617575193 0.018684749261	6	611 -0.0346123947096405 count	0.033018
ENSG00000185433.8	LINC00158 468 ENSG00000185433	.8 OK (Inter	cept) -2.	62510911	996611 0.	11498692	2894376 -22.8296318736825 1.14257327962444e-95	0	count 5.06069370493851e-95
ENSG00000185433.8	LINC00158 468 ENSG00000185433	.8 OK log(do	se + 0.01	) 0.0157	521841270	752 0.04	23224843720864 0.37219422160067 0.7098158236042	0	7 0.0199877064313467 count 0.	788274867692158
ENSG00000185442.12	FAM174B 429 ENSG00000185442.	12 OK (Inter	cept) -2.	69603345	677382 0.	10714074	8412048 -25.1634741844928 5.63171959183507e-112		0 count 6.90114133307243e-111
ENSG00000185442.12	FAM174B 429 ENSG00000185442.	12 OK log(do	se + 0.01	) 0.0649	380535125	228 0.03	98387421786974 1.63002268548646 0.1033665572421	2	0.0819295509642233 count 0.1	6063592864154
ENSG00000185453.12	C19orf68 467 ENSG00000185453	.12 OK (Inte	rcept) -2	0.697295	1039922 0	0.105932	64598761 -25.4624058886548 4.22581802613935e-11	4	0 count 6.39951335659748e-11	3
ENSG00000185453.12	C19orf68 467 ENSG00000185453	.12 OK log(d	ose + 0.0	1) 0.028	452931511	24 0.039	1318584044617 0.727104018857327 0.4673080675041	6	2 0.0358098222015733 count 0.	573379955298153
ENSG00000185475.10	TMEM179B 1319 ENSG0000018547	5.10 OK (Int	ercept) -	1.51902	79129999	0.05845	5009347857 -25.9881056108447 7.45482966617997e-	1	18 0 count 1.6522860326924e-1	16
ENSG00000185475.10	TMEM179B 1319 ENSG0000018547	5.10 OK log(	dose + 0.	01) 0.03	871483102	77389 0.	0216444596579502 1.78867163419895 0.07392702429	8	8892 0.053458526590441 count	0.118754
ENSG00000185480.11	PARPBP 1364 ENSG00000185480.	11 OK (Inter	cept) -1.	57739818	490071 0.	6546353	83170877 -24.0958283870972 1.8900253747133e-104		0 count 1.28693332262039e-103
ENSG00000185480.11	PARPBP 1364 ENSG00000185480.	11 OK log(do	se + 0.01	) -0.082	840462753	0612 0.0	229486433773118 -3.60981960419332 0.00031940283	4	856957 -0.113769931978534 cou	nt 0.000634689952604142
ENSG00000185483.11	ROR1 1495 ENSG00000185483.11	OK (Interce	pt) -1.21	64579031	1083 0.06	69506766	486553 -18.1694639098956 3.69243361639347e-65 0		count 1.05145528389836e-64
ENSG00000185483.11	ROR1 1495 ENSG00000185483.11	OK log(dose	+ 0.01)	-0.00767	170439793	591 0.02	44348819269208 -0.313965273942401 0.75360352667	2	21 -0.0107052167376712 count	0.822899
ENSG00000185485.14	SDHAP1 432 ENSG00000185485.1	4 OK (Interc	ept) -2.8	49041238	13949 0.1	11769685	81989 -25.4902858251794 2.67535974721313e-114 0		count 4.11700827438321e-113
ENSG00000185485.14	SDHAP1 432 ENSG00000185485.1	4 OK log(dos	e + 0.01)	-0.0284	810730738	455 0.04	04155496345611 -0.704705820689621 0.48113393862	4	844 -0.0349640343256201 count	0.586597
ENSG00000185495.10	AC138393.1 485 ENSG000001854	95.10 OK (In	tercept)	-2.97027	886131351	0.13495	040506935 -22.0101515055631 4.42173481540632e-9	0	0 count 1.66627342949178e-89
ENSG00000185495.10	AC138393.1 485 ENSG000001854	95.10 OK log	(dose + 0	.01) -0.	50290752	1735769	0.048246391119167 -1.04237334662732 0.297454504	7	95877 -0.0604642448406027 cou	nt 0.398827990816808
ENSG00000185499.16	MUC1 773 ENSG00000185499.16	OK (Intercep	t) -1.965	12529907	761 0.088	7541603	42263 -22.3118480452475 3.96137167692885e-92 0	c	ount 1.57091845312184e-91
ENSG00000185499.16	MUC1 773 ENSG00000185499.16	OK log(dose	+ 0.01) -	0.016763	469956614	9 0.0320	209807147838 -0.523515194800868 0.6007151736101	3	4 -0.0225610920165567 count 0	0.69424
ENSG00000185504.16	FAAP100 733 ENSG00000185504.	16 OK (Inter	cept) -2.	29883387	611679 0.	9738495	25510421 -23.6056373792646 4.96519329956061e-10	1	0 count 2.76661076014703e-10	0
ENSG00000185504.16	FAAP100 733 ENSG00000185504.	16 OK log(do	se + 0.01	) -0.029	36982358	4564 0.0	352045854477589 -0.824806825279769 0.4096498266	4	3264 -0.0380456491127825 coun	t 0.516288454896932
ENSG00000185513.14	L3MBTL1 619 ENSG00000185513.	14 OK (Inter	cept) -2.	56106105	914049 0.	10520887	4527132 -24.3426333629301 3.51507236345916e-106		0 count 2.67174781725195e-105
ENSG00000185513.14	L3MBTL1 619 ENSG00000185513.	14 OK log(do	se + 0.01	) -0.073	778988065	9594 0.0	370947169915789 -1.98893519211128 0.04694154725	0	1009 -0.0938310904519239 coun	t 0.0781158143994764
ENSG00000185515.14	BRCC3 2611 ENSG00000185515.1	4 OK (Interc	ept) -0.7	98045594	456445 0.	4347901	46626364 -18.3547304521195 2.63711353365061e-66		0 count 7.55485122830798e-66
ENSG00000185515.14	BRCC3 2611 ENSG00000185515.1	4 OK log(dos	e + 0.01)	-0.0154	566046303	379 0.01	58164737225437 -0.977247198173329 0.32864931852	7	585 -0.0218109399835824 count	0.432732
ENSG00000185551.14	NR2F2 4233 ENSG00000185551.1	4 OK (Interc	ept) -0.0	30498080	8281375 0	0.0352055	699711438 -0.86628567164614 0.38651158674977 0	c	ount 0.492512698670146
ENSG00000185551.14	NR2F2 4233 ENSG00000185551.1	4 OK log(dos	e + 0.01)	-0.0329	545007979	221 0.01	2702255548862 -2.59438181440732 0.0095948627991	5	23 -0.0470501422930155 count	0.0174901
ENSG00000185561.9	TLCD2 366 ENSG00000185561.9 O	K (Intercept	) -2.7528	25519384	83 0.1232	59214408	414 -22.3336286264445 2.81565031275151e-92 0 co	u	nt 1.12205842672671e-91
ENSG00000185561.9	TLCD2 366 ENSG00000185561.9 O	K log(dose +	0.01) 0.	6044207	89570787	0.045809	6266029506 1.31941872133019 0.187287963018019 0	.	0756797996095128 count 0.2702	26778294036
ENSG00000185567.6	AHNAK2 6250 ENSG00000185567.6	OK (Interce	pt) 1.326	74350553	809 0.021	98774962	3536 60.340122488839 0 0 count 0
ENSG00000185567.6	AHNAK2 6250 ENSG00000185567.6	OK log(dose	+ 0.01)	0.040273	325164578	6 0.0081	4483908286337 4.94464344290278 8.74405249051579	e	-07 0.0579514135327258 count	1.83092e-06
ENSG00000185585.19	OLFML2A 1158 ENSG00000185585	.19 OK (Inte	rcept) -1	0.592241	8580255 0	0.0666512	562800944 -23.8891323985154 5.26323900376605e-1	0	3 0 count 3.29298307727054e-1	2
ENSG00000185585.19	OLFML2A 1158 ENSG00000185585	.19 OK log(d	ose + 0.0	1) 0.079	560043085	0568 0.0	248075859151168 3.20708525840783 0.001377295278	4	651 0.109603002331714 count 0	0.00266055
ENSG00000185591.9	SP1 2548 ENSG00000185591.9 OK	(Intercept)	-0.82213	29324364	25 0.0441	88971292	5565 -18.6049348601811 7.2972531969513e-68 0 co	u	nt 2.11509266058027e-67
ENSG00000185591.9	SP1 2548 ENSG00000185591.9 OK	log(dose +	0.01) -0.	2658391	52969726	0.015993	0834079397 -1.66221325925025 0.0967385743082326		-0.0374880611644781 count 0.1	51258928968345
ENSG00000185608.8	MRPL40 765 ENSG00000185608.8	OK (Intercep	t) -2.300	99635110	552 0.086	10357352	78041 -26.7235871501023 3.87064773515651e-123 0		count 1.32230022003833e-121
ENSG00000185608.8	MRPL40 765 ENSG00000185608.8	OK log(dose	+ 0.01) -	0.019714	187591501	4 0.0312	628359611088 -0.630594985561322 0.5284288434448	9	8 -0.0258364319854351 count 0	0.629401
ENSG00000185619.18	PCGF3 1513 ENSG00000185619.1	8 OK (Interc	ept) -1.6	31608900	87434 0.0	67398347	1979428 -24.2084408402843 3.07308777364469e-105		0 count 2.20132404538016e-104
ENSG00000185619.18	PCGF3 1513 ENSG00000185619.1	8 OK log(dos	e + 0.01)	0.0353	665914284	54 0.024	9389740724097 1.41572219612296 0.15712367611384	4	0.0485006165566433 count 0.2	32071648424454
ENSG00000185621.11	LMLN 1121 ENSG00000185621.11	OK (Interce	pt) -1.91	29002887	7959 0.07	65293118	145346 -24.9956551734767 8.71438521291562e-111	0	count 9.69160017229183e-110
ENSG00000185621.11	LMLN 1121 ENSG00000185621.11	OK log(dose	+ 0.01)	-0.00354	893144194	265 0.02	79767618431104 -0.126852830997545 0.89907873284	5	156 -0.00479471695957832 coun	t 0.93107666288393
ENSG00000185624.14	P4HB 6670 ENSG00000185624.14	OK (Interce	pt) 1.614	90747188	894 0.014	83687445	89861 108.844182536764 0 0 count 0
ENSG00000185624.14	P4HB 6670 ENSG00000185624.14	OK log(dose	+ 0.01)	0.027941	496721549	9 0.0054	8005974844021 5.09875767860066 3.98621671423311	e	-07 0.0402321410596782 count	8.38442e-07
ENSG00000185627.17	PSMD13 4230 ENSG00000185627.	17 OK (Inter	cept) -0.	6906514	93879831	0.030696	5460049491 -2.24993226849848 0.0246389528050223		0 count 0.0428243343538676
ENSG00000185627.17	PSMD13 4230 ENSG00000185627.	17 OK log(do	se + 0.01	) 0.0070	506924552	3597 0.0	112657946419513 0.625849545400088 0.53153600844	3	157 0.0100645362225549 count	0.632173
ENSG00000185630.18	PBX1 3171 ENSG00000185630.18	OK (Interce	pt) -0.40	49058721	68948 0.0	43395841	3910616 -9.3305224461519 5.12979374900573e-20 0		count 1.16105657380597e-19
ENSG00000185630.18	PBX1 3171 ENSG00000185630.18	OK log(dose	+ 0.01)	-0.00621	309619135	769 0.01	58474059245362 -0.392057616302874 0.69508722841	8	183 -0.00883080295986748 coun	t 0.7757910360806
ENSG00000185634.11	SHC4 359 ENSG00000185634.11	OK (Intercep	t) -2.993	65839465	631 0.131	45375	9511 -22.8522750016731 7.98669326867001e-96 0 c	o	unt 3.55979257474732e-95
ENSG00000185634.11	SHC4 359 ENSG00000185634.11	OK log(dose	+ 0.01) 0	0.0219356	690377741	0.0483	59923041563 0.454098301089794 0.649842515989263		0.0264290827982139 count 0.73	7968750460659
ENSG00000185650.9	ZFP36L1 6407 ENSG00000185650.	9 OK (Interc	ept) 1.39	71349519	4273 0.02	21259419	826964 63.1446540461584 0 0 count 0
ENSG00000185650.9	ZFP36L1 6407 ENSG00000185650.	9 OK log(dos	e + 0.01)	-0.0317	658582860	718 0.00	798780936783799 -3.9767922371775 7.414753162890	6	e-05 -0.0457135797507324 coun	t 0.000150104709957454
ENSG00000185651.14	UBE2L3 1795 ENSG00000185651.	14 OK (Inter	cept) -1.	37198997	453795 0.	5696491	10988988 -24.0848260459144 2.25672101874879e-10	4	0 count 1.52948551125227e-10	3
ENSG00000185651.14	UBE2L3 1795 ENSG00000185651.	14 OK log(do	se + 0.01	) -0.017	724713153	3302 0.0	207015226518875 -0.856203355250012 0.3920610734	1	6522 -0.0245929642556586 coun	t 0.498395064766922
ENSG00000185652.11	NTF3 618 ENSG00000185652.11	OK (Intercep	t) -2.386	78056832	579 0.093	96547595	16305 -25.4006117050309 1.16337036862485e-113 0		count 1.68823620491365e-112
ENSG00000185652.11	NTF3 618 ENSG00000185652.11	OK log(dose	+ 0.01) -	0.035963	665612835	2 0.0338	515032832178 -1.06239493448625 0.28827622818923	4	-0.0467107863131288 count 0.	388807436667264
ENSG00000185658.13	BRWD1 4899 ENSG00000185658.1	3 OK (Interc	ept) 0.33	14818186	06533 0.0	26321445	7188571 12.5936022719699 3.42811239494773e-34 0		count 8.27478011734627e-34
ENSG00000185658.13	BRWD1 4899 ENSG00000185658.1	3 OK log(dos	e + 0.01)	-0.0181	561603540	243 0.00	956359278083742 -1.89846648326598 0.05788116232	0	2492 -0.0260054152537987 coun	t 0.0947862468208807
ENSG00000185670.7	ZBTB3 437 ENSG00000185670.7 O	K (Intercept	) -2.8345	5071341	29 0.1301	60052553	305 -21.7770738082674 1.65871338792175e-88 0 co	u	nt 6.04871036947718e-88
ENSG00000185670.7	ZBTB3 437 ENSG00000185670.7 O	K log(dose +	0.01) -0	0.0608697	392459948	0.04625	27767439595 -1.31602345915252 0.188424610562847		-0.0747056963453664 count 0.2	71705657981379
ENSG00000185684.13	EP400NL 1232 ENSG00000185684	.13 OK (Inte	rcept) -1	0.674257	6137809 0	0.0641788	861392249 -26.0873468222256 1.45061638192078e-1	1	8 0 count 3.48306990474794e-1	17
ENSG00000185684.13	EP400NL 1232 ENSG00000185684	.13 OK log(d	ose + 0.0	1) 0.016	178654731	0818 0.0	236250455884861 0.684809460810802 0.49360014809	5	505 0.0221677687984373 count	0.598133
ENSG00000185686.17	PRAME 1533 ENSG00000185686.1	7 OK (Interc	ept) -1.5	3999945	04184 0.0	59336242	45355 -25.3470709106532 2.79599997413961e-113 0		count 3.90228218188076e-112
ENSG00000185686.17	PRAME 1533 ENSG00000185686.1	7 OK log(dos	e + 0.01)	-0.0146	446165290	91 0.021	5924791629572 -0.678227655961548 0.497761815977	8	22 -0.0202115740578581 count	0.601943
ENSG00000185697.16	MYBL1 1889 ENSG00000185697.1	6 OK (Interc	ept) -0.9	51628561	208709 0.	5312260	11924144 -17.9138170919348 1.37502487315964e-63		0 count 3.86624225378143e-63
ENSG00000185697.16	MYBL1 1889 ENSG00000185697.1	6 OK log(dos	e + 0.01)	-0.0322	226474153	372 0.01	91737398112158 -1.68056142059925 0.093115746972	0	211 -0.0452952389324484 count	0.146147
ENSG00000185716.11	C16orf52 2189 ENSG0000018571	6.11 OK (Int	ercept) -	1.07696	97728031	0.047267	8500845992 -22.7841963481052 2.34297162139751e-	9	5 0 count 1.02756644432931e-9	4
ENSG00000185716.11	C16orf52 2189 ENSG0000018571	6.11 OK log(	dose + 0.	01) -0.0	130674161	238861 0	.0172124732261058 -0.759182945543646 0.44789644	0	224162 -0.0183111995504298 co	unt 0.55459633859365
ENSG00000185721.12	DRG1 2020 ENSG00000185721.12	OK (Interce	pt) -1.17	76865880	9564 0.05	6648353	068293 -23.2446544228062 1.57880029249529e-98 0		count 7.85204833183326e-98
ENSG00000185721.12	DRG1 2020 ENSG00000185721.12	OK log(dose	+ 0.01)	-0.00294	780030773	352 0.01	85258449210623 -0.159118265336558 0.87360323021	9	279 -0.00411884664071397 coun	t 0.912911707268226
ENSG00000185722.16	ANKFY1 2945 ENSG00000185722.	16 OK (Inter	cept) -0.	50241966	5963653 0	0.0389066	784759926 -12.9134556236578 9.34899003549218e-3	6	0 count 2.27294530695246e-35
ENSG00000185722.16	ANKFY1 2945 ENSG00000185722.	16 OK log(do	se + 0.01	) 0.0084	343312593	9877 0.0	142857265103311 0.590402682936653 0.55503502058	8	443 0.0119711508609779 count	0.652677
ENSG00000185728.16	YTHDF3 3453 ENSG00000185728.	16 OK (Inter	cept) -0.	40597794	9231831 0	0.0351118	339485983 -11.5624250737275 2.36951732578285e-2	9	0 count 5.59194852893554e-29
ENSG00000185728.16	YTHDF3 3453 ENSG00000185728.	16 OK log(do	se + 0.01	) 0.0091	942071757	7887 0.0	128957194437486 0.712965819075404 0.47600944286	1	935 0.0130691975050354 count	0.581645
ENSG00000185745.9	IFIT1 549 ENSG00000185745.9 O	K (Intercept	) -2.0879	39798312	51 0.1250	83218401	637 -16.6924054640824 2.92182484125137e-56 0 co	u	nt 7.84864087018186e-56
ENSG00000185745.9	IFIT1 549 ENSG00000185745.9 O	K log(dose +	0.01) 0.	29885777	6298157 0	0.0430283	682466939 6.94559864749507 6.24631640510083e-12		0.403063455480988 count 1.358	0.984964
ENSG00000185753.12	CXorf38 1866 ENSG00000185753	.12 OK (Inte	rcept) -1	0.0172831	3887221 0	0.0499349	616677034 -20.372162206548 3.57028735524022e-79		0 count 1.14001388896253e-78
ENSG00000185753.12	CXorf38 1866 ENSG00000185753	.12 OK log(d	ose + 0.0	1) 0.054	931095156	8881 0.0	185450153932075 2.96204095775557 0.003117951946	4	1663 0.0771720686687261 count	0.00588949
ENSG00000185760.15	KCNQ5 5620 ENSG00000185760.1	5 OK (Interc	ept) 1.30	25206491	1627 0.03	16410542	690555 41.1655262192107 1.53572647048723e-229 0		count 1.14385504254182e-227
ENSG00000185760.15	KCNQ5 5620 ENSG00000185760.1	5 OK log(dos	e + 0.01)	-0.0161	975636538	897 0.01	15063943869243 -1.40770106683432 0.159485911067	3	21 -0.0233042772331185 count	0.234927
ENSG00000185761.10	ADAMTSL5 517 ENSG00000185761	.10 OK (Inte	rcept) -2	0.56366	3497467 0	0.10878	59620747 -23.5674135259291 9.15286740573929e-10	1	0 count 5.02203684417136e-10	0
ENSG00000185761.10	ADAMTSL5 517 ENSG00000185761	.10 OK log(d	ose + 0.0	1) 0.021	759856914	1401 0.0	401101957314729 0.542501888044042 0.58757638813	1	964 0.0278199363521022 count	0.682297
ENSG00000185787.14	MORF4L1 5528 ENSG00000185787	.14 OK (Inte	rcept) 0.	47392584	4943474 0	0.023949	304302451 19.7889366053398 2.19782399984006e-75		0 count 6.7491165262232e-75
ENSG00000185787.14	MORF4L1 5528 ENSG00000185787	.14 OK log(d	ose + 0.0	1) -0.01	601230958	34551 0.	00870986402593365 -1.83841097125952 0.066255881	1	633966 -0.0229568108793335 co	unt 0.107392397166252
ENSG00000185798.7	WDR53 809 ENSG00000185798.7 O	K (Intercept	) -2.2148	85708884	68 0.0922	494033	8037 -24.0224928520734 6.15962124729509e-104 0	c	ount 4.05908474490725e-103
ENSG00000185798.7	WDR53 809 ENSG00000185798.7 O	K log(dose +	0.01) -0	0.0492174	111287641	0.03298	24128576423 -1.49223197651411 0.135908614976325		-0.0649109836375677 count 0.2	4512400568459
ENSG00000185800.11	DMWD 964 ENSG00000185800.11	OK (Intercep	t) -1.949	58065496	84 0.0798	76921323	0054 -24.4073084274832 1.23453149555208e-106 0	c	ount 9.6825826252147e-106
ENSG00000185800.11	DMWD 964 ENSG00000185800.11	OK log(dose	+ 0.01) -	0.035205	94280762	0.02878	71367487452 -1.22294532408808 0.221597250835282		-0.0474006748907181 count 0.3	12441993354646
ENSG00000185803.8	SLC52A2 1875 ENSG00000185803.	8 OK (Interc	ept) -1.0	89895658	57085 0.0	47560478	2725528 -22.9159945012544 2.91352021199562e-96	0	count 1.31873223650848e-95
ENSG00000185803.8	SLC52A2 1875 ENSG00000185803.	8 OK log(dos	e + 0.01)	0.00344	92625023	937 0.01	74324193001852 0.197386615763815 0.843559375710	4	8 0.00482107656430869 count 0	0.891562
ENSG00000185808.13	PIGP 1005 ENSG00000185808.13	OK (Interce	pt) -1.78	38720456	8412 0.07	7163986	568192 -25.2257196289238 2.03617315438972e-112	0	count 2.60596842401088e-111
ENSG00000185808.13	PIGP 1005 ENSG00000185808.13	OK log(dose	+ 0.01)	0.041837	825230452	0.0262	36025125952 1.59664401909402 0.110615812240511	0	.0570341297906944 count 0.170	509999749592
ENSG00000185813.10	PCYT2 1940 ENSG00000185813.1	0 OK (Interc	ept) -1.0	20068754	0927 0.04	92969411	87646 -20.6923336320172 2.8213076025762e-81 0 c	o	unt 9.2100467920712e-81
ENSG00000185813.10	PCYT2 1940 ENSG00000185813.1	0 OK log(dos	e + 0.01)	0.06585	736324291	21 0.018	3319976125614 3.59248155246242 0.00034118071532	1	467 0.0925286155747664 count	0.000677166
ENSG00000185818.7	NAT8L 433 ENSG00000185818.7 O	K (Intercept	) -2.9661	52741334	53 0.1271	71932743	747 -23.3239573964121 4.4644789482033e-99 0 cou	n	t 2.26618358849689e-98
ENSG00000185818.7	NAT8L 433 ENSG00000185818.7 O	K log(dose +	0.01) -0	0.13588	9644286 0	0.0429507	662558779 -3.16361984401768 0.00159843359462624		-0.162289126044114 count 0.00	307443995214101
ENSG00000185825.15	BCAP31 3485 ENSG00000185825.	15 OK (Inter	cept) -0.	17850384	8665445 0	0.035523	852484696 -5.02500972021104 5.82069997022664e-0	7	0 count 1.2221851370987e-06
ENSG00000185825.15	BCAP31 3485 ENSG00000185825.	15 OK log(do	se + 0.01	) 0.0296	771309714	258 0.01	31264676217332 2.26086193381456 0.0239513612343	0	23 0.0423166182174188 count 0	0.0416822
ENSG00000185880.12	TRIM69 533 ENSG00000185880.1	2 OK (Interc	ept) -2.4	97398548	81248 0.0	97039210	0166756 -25.7359736170906 4.73438414212322e-116		0 count 8.61791720234532e-115
ENSG00000185880.12	TRIM69 533 ENSG00000185880.1	2 OK log(dos	e + 0.01)	0.02422	39205964	09 0.035	8059705543922 0.676434451702633 0.4988988900207	0	4 0.0311974449485642 count 0.	60288548610305
ENSG00000185896.10	LAMP1 6300 ENSG00000185896.1	0 OK (Interc	ept) 1.24	56274440	465 0.018	56832062	93113 67.0834734553323 0 0 count 0
ENSG00000185896.10	LAMP1 6300 ENSG00000185896.1	0 OK log(dos	e + 0.01)	0.03879	678392182	1 0.0068	7604615159522 5.64230999421379 2.10442127036294	e	-08 0.0558143918655837 count	4.47839e-08
ENSG00000185904.11	LINC00839 1275 ENSG000001859	04.11 OK (In	tercept)	-1.64034	515665423	0.06528	23071899582 -25.1269482844894 1.02272200924371e	-	111 0 count 1.2318793486479e-	110
ENSG00000185904.11	LINC00839 1275 ENSG000001859	04.11 OK log	(dose + 0	.01) 0.0	280493912	069718 0	.0241130029081939 1.16324753552119 0.2449668778	3	1923 0.0385084548824556 count	0.339224
ENSG00000185917.13	SETD4 947 ENSG00000185917.13	OK (Interce	pt) -1.95	65699566	7202 0.08	24379904	141005 -23.733838571802 6.36735508859766e-102 0		count 3.71918756281973e-101
ENSG00000185917.13	SETD4 947 ENSG00000185917.13	OK log(dose	+ 0.01)	0.003394	748076813	98 0.030	2158316874598 0.112349979703616 0.9105652360932	8	9 0.00457448904940947 count 0	0.939039
ENSG00000185920.15	PTCH1 389 ENSG00000185920.15	OK (Interce	pt) -2.96	96111290	8304 0.12	32142367	88089 -24.1012013424257 1.7332280339656e-104 0	c	ount 1.18495871020227e-103
ENSG00000185920.15	PTCH1 389 ENSG00000185920.15	OK log(dose	+ 0.01)	0.100088	560851195	0.04585	03410515855 2.18294037853693 0.0292389402399162		0.121814582981626 count 0.050	2767423143844
ENSG00000185924.6	RTN4RL1 707 ENSG00000185924.6	OK (Interce	pt) -2.25	72744676	08 0.0999	71121685	2559 -22.5792651873478 5.93631220328423e-94 0 c	o	unt 2.48363325616198e-93
ENSG00000185924.6	RTN4RL1 707 ENSG00000185924.6	OK log(dose	+ 0.01)	-0.06045	23604487	56 0.035	5338005020202 -1.70120378881057 0.0891711141173	2	87 -0.0793901307379199 count	0.140591
ENSG00000185946.15	RNPC3 771 ENSG00000185946.15	OK (Interce	pt) -2.29	77932170	4989 0.09	17711587	687011 -25.0382935976783 4.3472600755283e-111 0		count 4.96331079947439e-110
ENSG00000185946.15	RNPC3 771 ENSG00000185946.15	OK log(dose	+ 0.01)	-0.04935	553707700	17 0.032	8263206749165 -1.50353545759137 0.1329715798196	4	-0.0646133345297271 count 0.	200634717487113
ENSG00000185947.14	ZNF267 756 ENSG00000185947.1	4 OK (Interc	ept) -2.4	5592441	3671 0.08	91250726	991352 -26.9911975217996 4.52967316678035e-125	0	count 1.71610351221723e-123
ENSG00000185947.14	ZNF267 756 ENSG00000185947.1	4 OK log(dos	e + 0.01)	0.01018	166907205	53 0.032	7444547517147 0.310943307783194 0.7558992503412	3	5 0.0132299463946932 count 0.	824788568636821
ENSG00000185950.8	IRS2 833 ENSG00000185950.8 OK	(Intercept)	-2.26563	7114281	5 0.09204	5900549	302 -24.6155604834347 4.22313267614125e-108 0 c	o	unt 3.71547446131543e-107
ENSG00000185950.8	IRS2 833 ENSG00000185950.8 OK	log(dose +	0.01) -0.	2112269	34183493	0.033397	0661754475 -0.632471526312635 0.527202704109076		-0.0277689961532974 count 0.6	2824797641383
ENSG00000185963.13	BICD2 2132 ENSG00000185963.1	3 OK (Interc	ept) -0.9	57261744	043544 0.	4972731	60131137 -19.2502194124272 6.21809566837027e-72		0 count 1.85635799517344e-71
ENSG00000185963.13	BICD2 2132 ENSG00000185963.1	3 OK log(dos	e + 0.01)	-0.0184	731069629	836 0.01	80652842025413 -1.02257494296076 0.306720786423	7	74 -0.0259684128718854 count	0.409173
ENSG00000185973.10	TMLHE 1292 ENSG00000185973.1	0 OK (Interc	ept) -1.6	20065692	53319 0.0	70358935	8089771 -23.0257276336815 5.11850854190015e-97	0	count 2.38174883235294e-96
ENSG00000185973.10	TMLHE 1292 ENSG00000185973.1	0 OK log(dos	e + 0.01)	-0.0218	481419678	717 0.02	55213481025349 -0.856073193316211 0.39213303183	7	883 -0.0299881074857062 count	0.498457
ENSG00000185989.10	RASA3 1651 ENSG00000185989.1	0 OK (Interc	ept) -1.3	40102411	1636 0.06	45276511	819047 -20.7678783686985 8.95818389005289e-82 0		count 2.94411392502444e-81
ENSG00000185989.10	RASA3 1651 ENSG00000185989.1	0 OK log(dos	e + 0.01)	-0.0273	583989493	782 0.02	33456127810424 -1.17188609294481 0.241481978712	3	54 -0.0379984679834671 count	0.335489
ENSG00000186001.12	LRCH3 4266 ENSG00000186001.1	2 OK (Interc	ept) -0.1	1110749	538476 0.	3130711	73096955 -3.22964099627159 0.00127401630531282	0	count 0.00246670283410611
ENSG00000186001.12	LRCH3 4266 ENSG00000186001.1	2 OK log(dos	e + 0.01)	-0.0109	18141758	403 0.01	14108687288389 -0.955388624205971 0.33957906389	8	864 -0.0155549518900644 count	0.444195
ENSG00000186010.18	NDUFA13 2676 ENSG00000186010	.18 OK (Inte	rcept) -0	0.613445	52206039	0.038861	5932452194 -15.785378338329 5.04017071262515e-5	1	0 count 1.31361173845591e-50
ENSG00000186010.18	NDUFA13 2676 ENSG00000186010	.18 OK log(d	ose + 0.0	1) 0.022	473982658	8224 0.0	143322537885634 1.56807038100008 0.117135799585	2	82 0.0318416169864564 count 0	0.179348
ENSG00000186017.14	ZNF566 775 ENSG00000186017.1	4 OK (Interc	ept) -2.2	17491052	46567 0.0	98214958	0575584 -22.5779361547568 6.06183969399013e-94	0	count 2.53518268943842e-93
ENSG00000186017.14	ZNF566 775 ENSG00000186017.1	4 OK log(dos	e + 0.01)	-0.0435	643830426	277 0.03	52421650979462 -1.23614377611455 0.216653868979	9	71 -0.0574565983955907 count	0.306281
ENSG00000186020.12	ZNF529 671 ENSG00000186020.1	2 OK (Interc	ept) -2.2	74347526	82834 0.0	96185869	7931212 -23.6453392969265 2.629568473493e-101 0		count 1.4852280225058e-100
ENSG00000186020.12	ZNF529 671 ENSG00000186020.1	2 OK log(dos	e + 0.01)	-0.024	795619140	089 0.03	48534528284234 -0.690880241695071 0.48977819773	0	314 -0.0316274724333113 count	0.594785
ENSG00000186063.12	AIDA 1157 ENSG00000186063.12	OK (Interce	pt) -1.76	10634408	1221 0.06	89851099	326001 -25.5281674919821 1.43725848629199e-114	0	count 2.28895173329615e-113
ENSG00000186063.12	AIDA 1157 ENSG00000186063.12	OK log(dose	+ 0.01)	-0.02479	145516405	81 0.024	9887609089123 -0.992104220550457 0.321352344774	9	7 -0.0337766171459526 count 0	0.424835
ENSG00000186073.11	C15orf41 2065 ENSG0000018607	3.11 OK (Int	ercept) -	1.06888	89768886	0.048484	5831491825 -22.0458097865873 2.53602359751962e-	9	0 0 count 9.60128712629402e-9	0
ENSG00000186073.11	C15orf41 2065 ENSG0000018607	3.11 OK log(	dose + 0.	01) -0.0	226545054	015508 0	.0175803498307108 -1.28862654154788 0.197783354	0	5619 -0.0317484384175644 coun	t 0.283316536084415
ENSG00000186088.15	GSAP 810 ENSG00000186088.15	OK (Intercep	t) -2.083	21771727	79 0.0851	20901023	4713 -24.4736332937016 4.21770914146902e-107 0	c	ount 3.41439537079071e-106
ENSG00000186088.15	GSAP 810 ENSG00000186088.15	OK log(dose	+ 0.01) 0	0.0539278	392266304	0.0316	78590889223 1.70615286137904 0.0882456904442396		0.0721603339219446 count 0.13	9282408054487
ENSG00000186106.11	ANKRD46 667 ENSG00000186106.	11 OK (Inter	cept) -2.	44995196	792308 0.	9728875	8955605 -25.1822717672968 4.14235165749732e-112		0 count 5.14516259761068e-111
ENSG00000186106.11	ANKRD46 667 ENSG00000186106.	11 OK log(do	se + 0.01	) 0.0035	429147795	9479 0.0	356609733205792 0.0993499181232456 0.9208775083	7	2504 0.00458140174846516 coun	t 0.945710063234118
ENSG00000186111.9	PIP5K1C 2131 ENSG00000186111.	9 OK (Interc	ept) -1.0	3363910	9889 0.05	28225456	258727 -18.9949935032561 2.58184538051298e-70 0		count 7.6277995335231e-70
ENSG00000186111.9	PIP5K1C 2131 ENSG00000186111.	9 OK log(dos	e + 0.01)	0.0026	535915397	669 0.01	93553654361864 0.134606559745225 0.892946165806	4	58 0.00365906964970284 count	0.926629
ENSG00000186130.4	ZBTB6 996 ENSG00000186130.4 O	K (Intercept	) -1.7856	43424802	38 0.0770	28968579	7268 -23.1814531302492 4.31537296671978e-98 0 c	o	unt 2.09948982948744e-97
ENSG00000186130.4	ZBTB6 996 ENSG00000186130.4 O	K log(dose +	0.01) 0.	899962	694184633	0.02828	90453551353 0.318131164514982 0.750442363817911		0.0122561134318376 count 0.82	34678928138
ENSG00000186132.14	C2orf76 694 ENSG00000186132.	14 OK (Inter	cept) -2.	32732641	538036 0.	10300214	401275 -22.5949317627046 4.63847844144856e-94 0		count 1.94913485350196e-93
ENSG00000186132.14	C2orf76 694 ENSG00000186132.	14 OK log(do	se + 0.01	) 0.0065	513322339	1147 0.0	377957436811587 0.173335185283769 0.86241802780	7	331 0.00857542413635368 count	0.905202
ENSG00000186141.8	POLR3C 1615 ENSG00000186141.8	OK (Interce	pt) -1.41	49243750	7276 0.05	87609023	442456 -24.0793507013142 2.46489184439246e-104	0	count 1.66608412368749e-103
ENSG00000186141.8	POLR3C 1615 ENSG00000186141.8	OK log(dose	+ 0.01)	0.008748	656149857	06 0.021	5782125135007 0.405439335829293 0.6852289176691	0	1 0.0121247440318042 count 0.	767212539069331
ENSG00000186153.16	WWOX 1916 ENSG00000186153.16	OK (Interce	pt) -1.10	58475408	0289 0.05	96280750	091625 -18.545752829233 1.70884416955221e-67 0	c	ount 4.94127421429477e-67
ENSG00000186153.16	WWOX 1916 ENSG00000186153.16	OK log(dose	+ 0.01)	-0.05842	943353208	5 0.0212	192761833858 -2.75360163217225 0.00598584044834	2	54 -0.0817519117927031 count	0.0111168
ENSG00000186162.10	CIDECP 456 ENSG00000186162.1	0 OK (Interc	ept) -2.8	21238433	44479 0.1	25173801	711611 -22.5385695318631 1.12640059560133e-93 0		count 4.6733460103217e-93
ENSG00000186162.10	CIDECP 456 ENSG00000186162.1	0 OK log(dos	e + 0.01)	-0.0235	295066150	507 0.04	53690391303174 -0.518624750845282 0.60412076736	0	569 -0.0290144087887029 count	0.697403
ENSG00000186166.8	CCDC84 1785 ENSG00000186166.8	OK (Interce	pt) -1.30	756010	9992 0.05	42582130	195738 -23.9608997191064 1.6598957205576e-103 0		count 1.07032969637133e-102
ENSG00000186166.8	CCDC84 1785 ENSG00000186166.8	OK log(dose	+ 0.01)	-0.02929	959746739	17 0.019	611797991384 -1.49397813909076 0.13545165392278	5	-0.0407528096720835 count 0.	203927144558346
ENSG00000186174.12	BCL9L 2126 ENSG00000186174.1	2 OK (Interc	ept) -1.0	84325093	96777 0.0	52292281	0778382 -20.7358537745509 1.45723293761054e-81	0	count 4.77487458743014e-81
ENSG00000186174.12	BCL9L 2126 ENSG00000186174.1	2 OK log(dos	e + 0.01)	0.02358	59120891	98 0.019	2916045563717 1.22232399798655 0.22183194212117	1	0.0330535001992431 count 0.3	12712493148539
ENSG00000186184.16	POLR1D 2315 ENSG00000186184.	16 OK (Inter	cept) -1.	1537319	663062 0.	4849756	01474871 -20.9365830681533 6.86450880873416e-83		0 count 2.28622074362982e-82
ENSG00000186184.16	POLR1D 2315 ENSG00000186184.	16 OK log(do	se + 0.01	) -0.020	99225853	4914 0.0	176056202370054 -1.14163690815304 0.25383917179	9	642 -0.0282104560961008 count	0.349596
ENSG00000186185.13	KIF18B 2411 ENSG00000186185.	13 OK (Inter	cept) -0.	38276240	3817252 0	0.0520357	373862176 -7.35576015722288 3.56773514048458e-1	3	0 count 7.81809907998912e-13
ENSG00000186185.13	KIF18B 2411 ENSG00000186185.	13 OK log(do	se + 0.01	) -0.077	574478073	433 0.01	83030923062851 -4.23832633170925 2.429537302645	7	4e-05 -0.110235561327191 coun	t 4.97447478759574e-05
ENSG00000186187.11	ZNRF1 2656 ENSG00000186187.1	1 OK (Interc	ept) -0.8	13838234	008601 0.	4601391	11545977 -17.6867867474744 3.33374767409567e-62		0 count 9.28901979480175e-62
ENSG00000186187.11	ZNRF1 2656 ENSG00000186187.1	1 OK log(dos	e + 0.01)	-0.0173	307858243	735 0.01	67246356085477 -1.03624295500442 0.300303480937	4	72 -0.0244465811217642 count	0.402131
ENSG00000186193.8	SAPCD2 2117 ENSG00000186193.8	OK (Interce	pt) -0.85	6613174	57168 0.0	64339135	5197396 -13.2215223376164 2.73410984534722e-37	0	count 6.69629095105843e-37
ENSG00000186193.8	SAPCD2 2117 ENSG00000186193.8	OK log(dose	+ 0.01)	-0.06646	359363311	1 0.0227	869733249241 -2.91673636008579 0.00360483598137	7	13 -0.0936204013367695 count	0.00679043
ENSG00000186222.4	BLOC1S4 591 ENSG00000186222.4	OK (Interce	pt) -2.52	82062543	1898 0.11	5246093	54642 -22.8746002277799 5.6101739896915e-96 0 c	o	unt 2.51178879628429e-95
ENSG00000186222.4	BLOC1S4 591 ENSG00000186222.4	OK log(dose	+ 0.01)	-0.04436	837273692	71 0.039	6421044963885 -1.11922344438019 0.2632751352257	6	4 -0.0567399840513732 count 0	0.360347
ENSG00000186260.16	MKL2 3289 ENSG00000186260.16	OK (Interce	pt) -0.50	29845758	27804 0.0	36255771	423438 -13.8732277946414 1.27621075015877e-40 0		count 3.17140978290703e-40
ENSG00000186260.16	MKL2 3289 ENSG00000186260.16	OK log(dose	+ 0.01)	0.003049	19078810	58 0.013	2870632717368 0.229472759815647 0.8185417012850	5	7 0.0043273544190404 count 0.	87244712459188
ENSG00000186283.13	TOR3A 1157 ENSG00000186283.1	3 OK (Interc	ept) -1.8	11745576	76119 0.0	72058363	0724541 -25.1427523400649 7.90053350954923e-112		0 count 9.59012654058254e-111
ENSG00000186283.13	TOR3A 1157 ENSG00000186283.1	3 OK log(dos	e + 0.01)	-0.0014	357830920	954 0.02	63638590168479 -0.0544602780335708 0.9565777766	0	8194 -0.00195183699405343 cou	nt 0.970853733415194
ENSG00000186298.11	PPP1CC 4082 ENSG00000186298.	11 OK (Inter	cept) -0.	4529608	35940629	0.033526	4699141999 -1.35105436719057 0.17693989040758 0		count 0.256955349833887
ENSG00000186298.11	PPP1CC 4082 ENSG00000186298.	11 OK log(do	se + 0.01	) -0.032	322312521	6046 0.0	121002273265289 -2.67121531268592 0.00766285956	3	79621 -0.0461405671938605 cou	nt 0.0141073847509861
ENSG00000186300.11	ZNF555 774 ENSG00000186300.1	1 OK (Interc	ept) -2.3	30689964	04552 0.0	93308206	504783 -24.9784027723869 1.15450832037979e-110	0	count 1.27426528224177e-109
ENSG00000186300.11	ZNF555 774 ENSG00000186300.1	1 OK log(dos	e + 0.01)	-0.0027	514492924	6263 0.0	341212018161034 -0.0806375258202098 0.935744048	2	64556 -0.0035988496310032 cou	nt 0.955911698493061
ENSG00000186312.10	CA5BP1 522 ENSG00000186312.1	0 OK (Interc	ept) -2.7	39133079	92663 0.1	7865049	94156 -25.3940741826075 1.29488045982476e-113 0		count 1.86670785445968e-112
ENSG00000186312.10	CA5BP1 522 ENSG00000186312.1	0 OK log(dos	e + 0.01)	-0.043	486805590	995 0.03	87155436180058 -1.11192240986843 0.266400522410	9	-0.0536270760826458 count 0.	364033612465141
ENSG00000186314.11	PRELID2 2338 ENSG00000186314	.11 OK (Inte	rcept) -0	0.780004	60055557	0.054364	5631721919 -14.3476580062826 4.07434562449242e-	4	3 0 count 1.0232827214719e-42
ENSG00000186314.11	PRELID2 2338 ENSG00000186314	.11 OK log(d	ose + 0.0	1) -0.03	514838058	30663 0.	0195932082415597 -1.79390634498091 0.0730869129	8	6307 -0.0496069866644948 coun	t 0.117490619628113
ENSG00000186318.16	BACE1 1891 ENSG00000186318.1	6 OK (Interc	ept) -1.0	79782536	64734 0.0	50907985	5366458 -21.2104746488164 1.03952065280743e-84	0	count 3.55678488362142e-84
ENSG00000186318.16	BACE1 1891 ENSG00000186318.1	6 OK log(dos	e + 0.01)	0.0398	941189029	9 0.0188	55822790508 2.11125297116915 0.0349627575095421		0.05582171572228 count 0.0593	591614160298
ENSG00000186340.14	THBS2 4040 ENSG00000186340.1	4 OK (Interc	ept) 0.58	98716048	67322 0.0	32026422	4936353 18.4182796247239 1.06293294421751e-66 0		count 3.05460703575788e-66
ENSG00000186340.14	THBS2 4040 ENSG00000186340.1	4 OK log(dos	e + 0.01)	0.07177	656308634	15 0.011	9154155069284 6.02384054879211 2.27969070637309	e	-09 0.103000670533079 count 4	8.8939e-10
ENSG00000186350.9	RXRA 1005 ENSG00000186350.9 O	K (Intercept	) -1.8714	33990253	69 0.0738	82177624	9069 -25.3299787636849 3.69879158774815e-113 0	c	ount 5.09409674141566e-112
ENSG00000186350.9	RXRA 1005 ENSG00000186350.9 O	K log(dose +	0.01) 0.	1776924	20542389	0.02721	2661000238 0.653034482974915 0.513862675316504	0	.0240845050244949 count 0.616	153592315057
ENSG00000186352.8	ANKRD37 357 ENSG00000186352.8	OK (Interce	pt) -2.89	51658618	1876 0.16	48462316	2683 -17.5628270858668 1.88230003095132e-61 0 c	o	unt 5.21688470798279e-61
ENSG00000186352.8	ANKRD37 357 ENSG00000186352.8	OK log(dose	+ 0.01)	0.018093	512511408	0.06071	77008594398 0.297994032305244 0.765760761895828		0.0221358403490564 count 0.83	2603235550886
ENSG00000186376.14	ZNF75D 413 ENSG00000186376.1	4 OK (Interc	ept) -2.8	99805771	30739 0.1	32016974	96979 -21.9654008279691 8.87911112134792e-90 0	c	ount 3.32140033029171e-89
ENSG00000186376.14	ZNF75D 413 ENSG00000186376.1	4 OK log(dos	e + 0.01)	-0.0781	986538735	125 0.04	64173481142189 -1.68468594287398 0.092316561683	5	335 -0.094885028728009 count	0.145039
ENSG00000186395.7	KRT10 2117 ENSG00000186395.7	OK (Intercep	t) -1.018	53660913	686 0.049	61375998	42821 -20.5293170575972 3.33214695349784e-80 0	c	ount 1.07447141787212e-79
ENSG00000186395.7	KRT10 2117 ENSG00000186395.7	OK log(dose	+ 0.01) 0	0.0210094	741021213	0.01829	00189413654 1.14868520199317 0.250921195532212	0	.0295018398314359 count 0.346	230141131971
ENSG00000186416.13	NKRF 532 ENSG00000186416.13	OK (Intercep	t) -2.503	60502425	934 0.104	66606455	2623 -23.9199308291619 3.20804850931713e-103 0	c	ount 2.03504768994862e-102
ENSG00000186416.13	NKRF 532 ENSG00000186416.13	OK log(dose	+ 0.01) 0	0.0020132	644591125	2 0.0383	436431839251 0.0525058208333357 0.9581346433923	6	9 0.00258837728894897 count 0	0.971893
ENSG00000186432.8	KPNA4 4598 ENSG00000186432.8	OK (Intercep	t) 0.1077	90255786	317 0.027	8497475	75485 3.97970671012998 7.32564754438912e-05 0 c	o	unt 0.000148328275475759
ENSG00000186432.8	KPNA4 4598 ENSG00000186432.8	OK log(dose	+ 0.01) -	0.017932	377989420	9 0.0098	4199357688156 -1.82202699578501 0.0687067427316	1	36 -0.0256386883316386 count	0.110962
ENSG00000186448.14	ZNF197 1065 ENSG00000186448.	14 OK (Inter	cept) -1.	78206147	813964 0.	6992907	99889052 -25.4838398906775 2.97363808919528e-11	4	0 count 4.55361726413974e-11	3
ENSG00000186448.14	ZNF197 1065 ENSG00000186448.	14 OK log(do	se + 0.01	) 0.0063	297861188	171 0.02	56578743094735 0.246699552833961 0.805184140841	9	02 0.00862128429374038 count	0.862979
ENSG00000186468.12	RPS23 5540 ENSG00000186468.1	2 OK (Interc	ept) 0.60	84744737	46414 0.0	23789851	2169131 25.5770609155314 6.44288320989769e-115	0	count 1.06239651001762e-113
ENSG00000186468.12	RPS23 5540 ENSG00000186468.1	2 OK log(dos	e + 0.01)	0.0003	367763824	4386 0.0	087096912915072 0.0348666362653406 0.9721920474	4	0564 0.000435743352822195 cou	nt 0.981877200205399
ENSG00000186470.13	BTN3A2 392 ENSG00000186470.1	3 OK (Interc	ept) -2.8	78412618	13873 0.1	14350165	835665 -25.1719146806954 4.9062310254044e-112 0		count 6.03576668507335e-111
ENSG00000186470.13	BTN3A2 392 ENSG00000186470.1	3 OK log(dos	e + 0.01)	0.03738	860409008	03 0.042	3320997906 0.883221108214022 0.377298722537479	0	.0459233635490272 count 0.483	121344107046
ENSG00000186472.19	PCLO 2483 ENSG00000186472.19	OK (Interce	pt) -0.68	25156926	50546 0.0	42712829	7211589 -15.9791729348347 3.97189601316987e-52	0	count 1.04151094355639e-51
ENSG00000186472.19	PCLO 2483 ENSG00000186472.19	OK log(dose	+ 0.01)	-0.01921	624212243	65 0.015	5118241305027 -1.23881253170279 0.2156640398710	8	3 -0.0271801227516916 count 0	0.304964
ENSG00000186480.12	INSIG1 3162 ENSG00000186480.	12 OK (Inter	cept) -0.	21069220	070896 0.	4182804	01786554 -5.03710429197865 5.47214767613937e-07		0 count 1.14954997901094e-06
ENSG00000186480.12	INSIG1 3162 ENSG00000186480.	12 OK log(do	se + 0.01	) 0.0085	969196554	0631 0.0	15359186437223 0.559724936639332 0.575774482768	2	78 0.0122521252311892 count 0	0.671655
ENSG00000186501.14	TMEM222 814 ENSG00000186501.	14 OK (Inter	cept) -2.	26841423	775603 0.	8593687	06945614 -26.3962862438693 8.79219805484478e-12	1	0 count 2.56026001336424e-11	9
ENSG00000186501.14	TMEM222 814 ENSG00000186501.	14 OK log(do	se + 0.01	) 0.0630	75871299	204 0.03	19479903812708 1.97219250344015 0.0488234523419	9	66 0.0831163559683814 count 0	0.080989
ENSG00000186522.14	SEPT10 4425 ENSG00000186522.	14 OK (Inter	cept) 0.0	65642085	0101983 0	0.0303396	115783342 2.16357697397398 0.0306992622615459 0		count 0.0525977971209868
ENSG00000186522.14	SEPT10 4425 ENSG00000186522.	14 OK log(do	se + 0.01	) -0.004	905144852	98193 0.	0110853026030942 -0.44249083932204 0.6582160550	9	334 -0.00701081299241164 coun	t 0.744851179496355
ENSG00000186532.11	SMYD4 1689 ENSG00000186532.1	1 OK (Interc	ept) -1.2	91671178	76795 0.0	60200189	1362994 -21.4562644619516 2.37109638147775e-86	0	count 8.31687787307381e-86
ENSG00000186532.11	SMYD4 1689 ENSG00000186532.1	1 OK log(dos	e + 0.01)	-0.0075	575898615	6906 0.0	219721871683941 -0.3439616549617 0.730937087485	8	41 -0.0105190727886642 count	0.805417
ENSG00000186566.12	GPATCH8 4951 ENSG00000186566	.12 OK (Inte	rcept) 0.	29483514	9818332 0	0.0285349	15672309 10.3324345936108 5.24887866861206e-24	0	count 1.21116907360661e-23
ENSG00000186566.12	GPATCH8 4951 ENSG00000186566	.12 OK log(d	ose + 0.0	1) -0.00	762676736	938978 0	.0104145286409288 -0.732319976481391 0.46412033	6	346818 -0.0109214614075764 co	unt 0.570139522345036
ENSG00000186575.17	NF2 3036 ENSG00000186575.17	OK (Intercep	t) -0.417	2918933	3928 0.04	7902877	713228 -10.2237373678721 1.47609066752447e-23 0		count 3.3988888998371e-23
ENSG00000186575.17	NF2 3036 ENSG00000186575.17	OK log(dose	+ 0.01) -	0.013358	178657326	6 0.0148	518114857044 -0.899430932730628 0.3686087173057	2	-0.018981806914423 count 0.4	74448580001214
ENSG00000186577.12	SMIM29 492 ENSG00000186577.1	2 OK (Interc	ept) -2.7	65436642	40191 0.1	30239607	653488 -21.2334534188674 7.30606980794677e-85 0		count 2.50529778663355e-84
ENSG00000186577.12	SMIM29 492 ENSG00000186577.1	2 OK log(dos	e + 0.01)	0.06863	235438989	35 0.048	4440385623992 1.41673478154573 0.15682736579930	6	0.0858375325511296 count 0.2	31759053601917
ENSG00000186591.11	UBE2H 5886 ENSG00000186591.1	1 OK (Interc	ept) 0.92	50594287	66634 0.0	23414509	9137696 39.5079560568819 2.09506427702345e-217	0	count 1.43367867307061e-215
ENSG00000186591.11	UBE2H 5886 ENSG00000186591.1	1 OK log(dos	e + 0.01)	-0.0063	379186345	2213 0.0	0855016682965905 -0.741262569583671 0.458683385	5	20335 -0.00910745732152693 co	unt 0.565013713006936
ENSG00000186594.14	MIR22HG 641 ENSG00000186594.	14 OK (Inter	cept) -2.	18196029	023313 0.	9218531	48941281 -23.6692828216624 1.79194388334713e-10	1	0 count 1.01922044565027e-10	0
ENSG00000186594.14	MIR22HG 641 ENSG00000186594.	14 OK log(do	se + 0.01	) 0.0849	455586264	049 0.03	43155442779046 2.47542507087963 0.0134489065820	7	31 0.112952679237709 count 0.	0241674180481074
ENSG00000186625.13	KATNA1 1221 ENSG00000186625.	13 OK (Inter	cept) -1.	59907107	838315 0.	6717451	988643 -23.804726570233 2.04187554653252e-102 0		count 1.23176282969612e-101
ENSG00000186625.13	KATNA1 1221 ENSG00000186625.	13 OK log(do	se + 0.01	) -0.009	91958069	04368 0.	0245023160819004 -0.37106525108293 0.7106562811	2	7042 -0.0124957591593477 coun	t 0.788945563706969
ENSG00000186635.14	ARAP1 1432 ENSG00000186635.1	4 OK (Interc	ept) -1.5	11512922	77712 0.0	63150026	9731658 -23.9352696305167 2.50681112581929e-103		0 count 1.5966884826408e-102
ENSG00000186635.14	ARAP1 1432 ENSG00000186635.1	4 OK log(dos	e + 0.01)	-0.0011	29539446	5661 0.0	231075206811469 -0.0477313840751639 0.961938488	6	81243 -0.00152217885007081 co	unt 0.974707868451006
ENSG00000186638.16	KIF24 1344 ENSG00000186638.1	6 OK (Interc	ept) -1.4	25978419	81375 0.0	65309210	5773148 -21.8342620774085 6.82608726170767e-89	0	count 2.5084352887544e-88
ENSG00000186638.16	KIF24 1344 ENSG00000186638.1	6 OK log(dos	e + 0.01)	-0.0477	757974181	393 0.02	33812900186184 -2.04333453714897 0.041243543924	8	096 -0.0661077860241891 count	0.0692707
ENSG00000186660.14	ZFP91 2857 ENSG00000186660.1	4 OK (Interc	ept) -0.7	6451647	144171 0.	4324404	48878757 -16.3363914956586 3.49005403181598e-54		0 count 9.24572988007577e-54
ENSG00000186660.14	ZFP91 2857 ENSG00000186660.1	4 OK log(dos	e + 0.01)	0.00445	429532225	289 0.01	58561791169485 0.280918580031159 0.778822645093	7	68 0.00629881023004445 count	0.842342
ENSG00000186665.9	C17orf58 454 ENSG00000186665.	9 OK (Interc	ept) -2.5	70243925	14985 0.1	12426519	435032 -22.8615449278862 6.89735659239809e-96 0		count 3.08052854701883e-95
ENSG00000186665.9	C17orf58 454 ENSG00000186665.	9 OK log(dos	e + 0.01)	0.04839	621269852	86 0.041	7102016265118 1.16029678139381 0.24616530506627		0.0619213447648334 count 0.34	633671427563
ENSG00000186684.12	CYP27C1 964 ENSG00000186684.	12 OK (Inter	cept) -1.	98362739	332088 0.	8037793	62176065 -24.6787549751293 1.51370010899803e-10	8	0 count 1.37653675194514e-10	7
ENSG00000186684.12	CYP27C1 964 ENSG00000186684.	12 OK log(do	se + 0.01	) 0.0022	973163823	0724 0.0	294489477531443 0.0780101347445242 0.9378333641	4	3563 0.00308997270231699 coun	t 0.957376113375402
ENSG00000186687.15	LYRM7 1034 ENSG00000186687.1	5 OK (Interc	ept) -2.0	44599418	07892 0.0	77753904	6122833 -26.2957780483724 4.63699881029165e-120		0 count 1.27724528236184e-118
ENSG00000186687.15	LYRM7 1034 ENSG00000186687.1	5 OK log(dos	e + 0.01)	0.02415	944791083	92 0.028	6895051794429 0.842100543726014 0.3999042135038		0.0323827899812794 count 0.50	6161636165899
ENSG00000186716.20	BCR 884 ENSG00000186716.20 O	K (Intercept	) -2.2065	49552052	41 0.0916	44001060	4681 -24.0774030653299 2.5434779799404e-104 0 c	o	unt 1.71745546730604e-103
ENSG00000186716.20	BCR 884 ENSG00000186716.20 O	K log(dose +	0.01) -0	0.0710841	48102869	0.032366	0741960357 -2.19625487083557 0.0282698841238841		-0.0937285430226417 count 0.0	487252201924293
ENSG00000186767.6	SPIN4 594 ENSG00000186767.6 O	K (Intercept	) -2.2381	39891106	46 0.0926	46907782	1482 -24.1577397960142 6.96474318109115e-105 0	c	ount 4.86798423809556e-104
ENSG00000186767.6	SPIN4 594 ENSG00000186767.6 O	K log(dose +	0.01) -0	0.0338778	370325984	0.03341	17433744838 -1.01394999515262 0.310816784236235		-0.044620215670439 count 0.41	3508844757213
ENSG00000186812.12	ZNF397 1115 ENSG00000186812.	12 OK (Inter	cept) -1.	89643105	59959 0.0	72656417	533844 -26.1013564990666 1.15117507227405e-118	0	count 2.78562037562606e-117
ENSG00000186812.12	ZNF397 1115 ENSG00000186812.	12 OK log(do	se + 0.01	) -0.021	424750439	4935 0.0	263598425699786 -0.812779908780424 0.4165100323	3	1954 -0.0289592811172147 coun	t 0.522978021101211
ENSG00000186814.13	ZSCAN30 1530 ENSG00000186814	.13 OK (Inte	rcept) -1	0.572928	738089 0.	6651950	13710239 -23.6461224361202 2.59679463501857e-10	1	0 count 1.46709517331364e-10	0
ENSG00000186814.13	ZSCAN30 1530 ENSG00000186814	.13 OK log(d	ose + 0.0	1) -0.06	278697767	70701 0.	0236111354148026 -2.65921043499276 0.0079396195	4	489921 -0.0862893715788651 co	unt 0.0145991929460243
ENSG00000186815.12	TPCN1 819 ENSG00000186815.12	OK (Interce	pt) -2.11	71768592	2179 0.08	43595025	53734 -25.0970761459058 1.66567240481151e-111 0		count 1.96842387051066e-110
ENSG00000186815.12	TPCN1 819 ENSG00000186815.12	OK log(dose	+ 0.01)	0.020883	64065975	0.031097	8318587514 0.671546516638362 0.502005343872701	0	.0278398746153556 count 0.605	570044627577
ENSG00000186834.3	HEXIM1 1939 ENSG00000186834.3	OK (Interce	pt) -1.31	22168724	1496 0.05	66316287	625633 -23.1710953947066 5.08796356882423e-98 0		count 2.47152232098742e-97
ENSG00000186834.3	HEXIM1 1939 ENSG00000186834.3	OK log(dose	+ 0.01)	-0.0583	132383870	43 0.020	1544590512892 -2.89272580774005 0.0038900569029	1	798 -0.0810124882301892 count	0.00731323
ENSG00000186854.10	TRABD2A 1481 ENSG00000186854	.10 OK (Inte	rcept) -1	0.450704	6538366 0	0.069134	649384935 -20.9839297989249 3.33260965256025e-8	3	0 count 1.1151816346541e-82
ENSG00000186854.10	TRABD2A 1481 ENSG00000186854	.10 OK log(d	ose + 0.0	1) -0.03	933396947	50071 0.	0248626407883672 -1.5820511509546 0.11390885457	5	355 -0.054380757418972 count	0.174872
ENSG00000186866.16	POFUT2 1214 ENSG00000186866.	16 OK (Inter	cept) -1.	47859514	969951 0.	6235285	83138835 -23.7133499519186 8.84349592699462e-10	2	0 count 5.12585690337025e-10	1
ENSG00000186866.16	POFUT2 1214 ENSG00000186866.	16 OK log(do	se + 0.01	) 0.0194	544525426	396 0.02	29757515081534 0.846738464060067 0.397314514785	5	46 0.0268982795202859 count 0	0.503612
ENSG00000186868.15	MAPT 1875 ENSG00000186868.15	OK (Interce	pt) -1.23	39751011	5914 0.05	48495068	266957 -22.4974693949035 2.14998450588597e-93 0		count 8.84802869947209e-93
ENSG00000186868.15	MAPT 1875 ENSG00000186868.15	OK log(dose	+ 0.01)	-0.00108	177727790	092 0.02	00704006116861 -0.0538991372833408 0.9570247491	6	5336 -0.00150882084387764 cou	nt 0.971106023369922
ENSG00000186871.6	ERCC6L 1062 ENSG00000186871.6	OK (Interce	pt) -1.85	90850140	3847 0.07	78781280	637062 -23.8717218847081 6.96239992163622e-103	0	count 4.3141661993206e-102
ENSG00000186871.6	ERCC6L 1062 ENSG00000186871.6	OK log(dose	+ 0.01)	-0.10072	680868783	6 0.0269	763969773546 -3.73388665552301 0.00019764349813	8	898 -0.136126968377945 count	0.000395504
ENSG00000186889.9	TMEM17 398 ENSG00000186889.9	OK (Intercep	t) -2.769	4941574	83 0.1180	72060233	925 -23.4521986849576 5.77133815102438e-100 0 c	o	unt 3.04678791781899e-99
ENSG00000186889.9	TMEM17 398 ENSG00000186889.9	OK log(dose	+ 0.01) 0	0.0874442	619257784	0.04395	23405684517 1.98952458037114 0.0468764282661758		0.109448160348436 count 0.078	252376233443
ENSG00000186907.7	RTN4RL2 693 ENSG00000186907.7	OK (Interce	pt) -2.17	32395468	3706 0.08	63657670	931132 -25.1632055151439 5.65649464612403e-112	0	count 6.92762414769709e-111
ENSG00000186907.7	RTN4RL2 693 ENSG00000186907.7	OK log(dose	+ 0.01)	0.003157	359445821	76 0.031	6527390702396 0.0997499596738013 0.920559968461	5	42 0.00418772423634218 count	0.945606
ENSG00000186908.14	ZDHHC17 2215 ENSG00000186908	.14 OK (Inte	rcept) -0	0.99791	65899835	0.048285	9855342368 -20.6666666292288 4.16427474447651e-	8	1 0 count 1.35718541977298e-8	0
ENSG00000186908.14	ZDHHC17 2215 ENSG00000186908	.14 OK log(d	ose + 0.0	1) -0.04	672833671	38564 0.	0172967324557798 -2.70157018577471 0.0070012875	0	752213 -0.0655932348431331 co	unt 0.0129324499232155
ENSG00000186918.13	ZNF395 455 ENSG00000186918.1	3 OK (Interc	ept) -3.0	47340280	11146 0.1	35473011	498828 -22.4940764687868 2.26778785205488e-93 0		count 9.31882499236212e-93
ENSG00000186918.13	ZNF395 455 ENSG00000186918.1	3 OK log(dos	e + 0.01)	-0.0035	943719970	0078 0.0	495238843453767 -0.072578555670913 0.9421539286	0	1987 -0.00428216748680251 cou	nt 0.960642385580402
ENSG00000186951.16	PPARA 1557 ENSG00000186951.1	6 OK (Interc	ept) -1.3	94567902	37365 0.0	60777363	9804691 -22.9455147614134 1.82544067050228e-96	0	count 8.33128382714859e-96
ENSG00000186951.16	PPARA 1557 ENSG00000186951.1	6 OK log(dos	e + 0.01)	-0.0022	986320778	6731 0.0	222291286562931 -0.103406305906487 0.9176582742	8	1745 -0.00318751728306007 cou	nt 0.944087946730456
ENSG00000187024.14	PTRH1 1211 ENSG00000187024.1	4 OK (Interc	ept) -1.7	502072	19234 0.0	67225996	2211432 -25.2953049085127 6.52399333945707e-113		0 count 8.76994512875573e-112
ENSG00000187024.14	PTRH1 1211 ENSG00000187024.1	4 OK log(dos	e + 0.01)	0.02529	371212345	28 0.024	8126785314589 1.01938660477079 0.30823074109333	8	0.0346189221143151 count 0.4	10711742026404
ENSG00000187051.8	RPS19BP1 665 ENSG00000187051.	8 OK (Interc	ept) -2.2	66584499	78707 0.0	98768830	2102778 -22.9483785012087 1.74447496530256e-96	0	count 7.97006317341862e-96
ENSG00000187051.8	RPS19BP1 665 ENSG00000187051.	8 OK log(dos	e + 0.01)	0.01127	464892264	7 0.0363	007950257186 0.310589586664949 0.75616810634888	4	0.0148421860963896 count 0.8	24958608650252
ENSG00000187079.16	TEAD1 6072 ENSG00000187079.1	6 OK (Interc	ept) 0.98	63593578	95256 0.0	20009844	907842 49.2937032964555 1.61108869463053e-287 0		count 1.52725628723027e-285
ENSG00000187079.16	TEAD1 6072 ENSG00000187079.1	6 OK log(dos	e + 0.01)	-0.01	602087009	837 0.00	729578587209945 -1.37890679322922 0.16818772037	2	795 -0.0144596165194626 count	0.245823
ENSG00000187097.12	ENTPD5 673 ENSG00000187097.1	2 OK (Interc	ept) -2.4	41655885	36535 0.1	1337025	319043 -24.094410484995 1.93371654500834e-104 0		count 1.31545588389539e-103
ENSG00000187097.12	ENTPD5 673 ENSG00000187097.1	2 OK log(dos	e + 0.01)	-0.045	249058016	885 0.03	63339189388803 -1.23919761800063 0.215521482829	6	62 -0.058124921945105 count 0	0.304798
ENSG00000187098.14	MITF 2273 ENSG00000187098.14	OK (Interce	pt) -0.73	89181525	22449 0.0	45006380	4197004 -16.4180755179993 1.17133248286433e-54	0	count 3.11322232185497e-54
ENSG00000187098.14	MITF 2273 ENSG00000187098.14	OK log(dose	+ 0.01)	0.013638	742778544	0.01655	40999263295 0.823889117453701 0.410170908169942		0.0192757165679615 count 0.51	6737000753963
ENSG00000187109.13	NAP1L1 6879 ENSG00000187109.	13 OK (Inter	cept) 1.9	13206450	4338 0.01	59027368	530256 120.306741419154 0 0 count 0
ENSG00000187109.13	NAP1L1 6879 ENSG00000187109.	13 OK log(do	se + 0.01	) -0.019	908383699	6663 0.0	0577352309705571 -3.44822101947057 0.0005844070	6	6291866 -0.0286789702699831 c	ount 0.00115053006721741
ENSG00000187118.12	CMC1 2571 ENSG00000187118.12	OK (Interce	pt) -0.81	57872404	90686 0.0	43391879	5806877 -18.8004587119514 4.34313476479211e-69	0	count 1.26960305806191e-68
ENSG00000187118.12	CMC1 2571 ENSG00000187118.12	OK log(dose	+ 0.01)	0.011537	628357543	4 0.0159	491939421212 0.723398837547083 0.46957985160673	3	0.0162793262563744 count 0.5	75619099332974
ENSG00000187123.14	LYPD6 2220 ENSG00000187123.1	4 OK (Interc	ept) -0.7	37596015	53632 0.0	49996326	1574992 -14.7530043150117 2.70316367576551e-45	0	count 6.86465014170395e-45
ENSG00000187123.14	LYPD6 2220 ENSG00000187123.1	4 OK log(dos	e + 0.01)	0.01878	682086798	1 0.0184	189474539195 1.0199725535339 0.307952874886638	0	.0265536258899832 count 0.410	441391008375
ENSG00000187134.13	AKR1C1 540 ENSG00000187134.1	3 OK (Interc	ept) -2.2	19961181	54976 0.1	8961695	586932 -20.3737760282798 3.48453785219251e-79 0		count 1.11295813721283e-78
ENSG00000187134.13	AKR1C1 540 ENSG00000187134.1	3 OK log(dos	e + 0.01)	-0.0131	432362135	708 0.03	96768516077551 -0.331257034794611 0.74050981428	8	782 -0.0173534136928491 count	0.813142
ENSG00000187147.17	RNF220 1366 ENSG00000187147.	17 OK (Inter	cept) -1.	60738992	657235 0.	6996650	52377404 -22.9737060770803 1.16779603751855e-96		0 count 5.35996596721467e-96
ENSG00000187147.17	RNF220 1366 ENSG00000187147.	17 OK log(do	se + 0.01	) -0.043	79598746	7904 0.0	251123648045674 -1.71547359565895 0.08652387105	2	1796 -0.0591355377680406 coun	t 0.136850829057467
ENSG00000187164.19	SHTN1 3548 ENSG00000187164.1	9 OK (Interc	ept) -0.3	27678621	360831 0.	3906819	97421656 -8.38734888024986 1.41871601641408e-16		0 count 3.16300583663567e-16
ENSG00000187164.19	SHTN1 3548 ENSG00000187164.1	9 OK log(dos	e + 0.01)	-0.0468	161248084	61 0.013	9940933374974 -3.34542036267663 0.0008477129908	6	1093 -0.0665952480536002 coun	t 0.00165654284078853
ENSG00000187172.15	BAGE2 2977 ENSG00000187172.1	5 OK (Interc	ept) -0.6	50290052	845782 0.	4201236	65832856 -15.478538957253 2.70294584628419e-49	0	count 6.98643863809386e-49
ENSG00000187172.15	BAGE2 2977 ENSG00000187172.1	5 OK log(dos	e + 0.01)	-0.0329	527204172	337 0.01	5158199932345 -2.17392042355361 0.0299115763143	8	91 -0.0466323225783293 count	0.0513487
ENSG00000187189.10	TSPYL4 1394 ENSG00000187189.	10 OK (Inter	cept) -1.	42152161	802942 0.	6172489	59997199 -23.0299556606118 4.78647441422355e-97		0 count 2.23103909584222e-96
ENSG00000187189.10	TSPYL4 1394 ENSG00000187189.	10 OK log(do	se + 0.01	) 0.0357	923091539	591 0.02	28422007939916 1.56693785667859 0.1174003162176	5	1 0.0496178754372126 count 0.	179728196625708
ENSG00000187193.8	MT1X 683 ENSG00000187193.8 OK	(Intercept)	-2.30278	58620011	9 0.09198	35733099	553 -25.034751088018 4.60589638723779e-111 0 co	u	nt 5.23675592355831e-110
ENSG00000187193.8	MT1X 683 ENSG00000187193.8 OK	log(dose +	0.01) -0.	2307744	18108833	0.033346	3095155161 -0.692053847822209 0.489041180219056		-0.0302345022977898 count 0.5	94087638102568
ENSG00000187231.13	SESTD1 2270 ENSG00000187231.	13 OK (Inter	cept) -0.	84329381	9718126 0	0.0478894	154040804 -17.6091901018753 9.85993999368444e-6	2	0 count 2.73862209515096e-61
ENSG00000187231.13	SESTD1 2270 ENSG00000187231.	13 OK log(do	se + 0.01	) -0.022	87940121	6738 0.0	173690446071673 -1.27168423026326 0.20373870683	4	451 -0.031134542469231 count	0.290763
ENSG00000187239.16	FNBP1 4070 ENSG00000187239.1	6 OK (Interc	ept) -0.0	80457305	2888911 0	0.0322359	51948368 -2.49588736879118 0.0127014405916159 0		count 0.0228786827404133
ENSG00000187239.16	FNBP1 4070 ENSG00000187239.1	6 OK log(dos	e + 0.01)	-0.01	133036544	482 0.01	17537739020392 -0.851922432565337 0.39443193299	3	739 -0.0142904877097226 count	0.500798
ENSG00000187240.13	DYNC2H1 2007 ENSG00000187240	.13 OK (Inte	rcept) -1	0.151143	7310965 0	0.0553824	658203009 -20.7853434486784 6.86936973728617e-8	2	0 count 2.25999787420512e-81
ENSG00000187240.13	DYNC2H1 2007 ENSG00000187240	.13 OK log(d	ose + 0.0	1) -0.05	83278812	5221 0.0	197939146148997 -2.56810181887705 0.01034927741	5	7599 -0.0710322617947017 coun	t 0.0187979824859249
ENSG00000187244.10	BCAM 448 ENSG00000187244.10	OK (Intercep	t) -2.801	10226548	572 0.117	14712130	1242 -23.9109782158687 3.7046844389821e-103 0 c	o	unt 2.33655471903312e-102
ENSG00000187244.10	BCAM 448 ENSG00000187244.10	OK log(dose	+ 0.01) 0	0.0615217	884441395	0.04354	35488290871 1.41287952173165 0.157957791492559	0	.0765373041413512 count 0.233	83538955799
ENSG00000187257.15	RSBN1L 3335 ENSG00000187257.	15 OK (Inter	cept) -0.	46627447	7972368 0	0.0374706	476194901 -12.4437261588678 1.8111146742739e-33		0 count 4.35821858651097e-33
ENSG00000187257.15	RSBN1L 3335 ENSG00000187257.	15 OK log(do	se + 0.01	) -0.026	551297207	95 0.013	5618320406925 -1.95779575563849 0.0504920034324	5	63 -0.0376964783584382 count	0.0835543
ENSG00000187325.4	TAF9B 1160 ENSG00000187325.4	OK (Intercep	t) -1.736	46694527	945 0.076	98398193	26059 -22.5562110673829 8.53350972726133e-94 0	c	ount 3.55260068455454e-93
ENSG00000187325.4	TAF9B 1160 ENSG00000187325.4	OK log(dose	+ 0.01) -	0.00953	924449059	89 0.028	0752836405554 -0.339477405503118 0.734311197510	1	51 -0.0130081803017221 count	0.808322
ENSG00000187391.19	MAGI2 1646 ENSG00000187391.1	9 OK (Interc	ept) -1.0	89559924	88776 0.0	63331903	4847797 -17.2039661676932 2.71461394703096e-59	0	count 7.42315387263786e-59
ENSG00000187391.19	MAGI2 1646 ENSG00000187391.1	9 OK log(dos	e + 0.01)	-0.0208	443024611	956 0.02	29829990583847 -0.90694440739626 0.364623423076	0	42 -0.0291949090226314 count	0.470536
ENSG00000187446.11	CHP1 2478 ENSG00000187446.11	OK (Interce	pt) -0.91	39765507	31788 0.0	45675820	7000969 -20.0100739674251 8.15621754483646e-77	0	count 2.54060955614266e-76
ENSG00000187446.11	CHP1 2478 ENSG00000187446.11	OK log(dose	+ 0.01)	-0.01065	459375671	91 0.016	6496761193238 -0.639927989010742 0.522345024806	7	35 -0.0149953137708304 count	0.624158
ENSG00000187498.14	COL4A1 4650 ENSG00000187498.	14 OK (Inter	cept) 0.4	43527455	244908 0.	2990984	51467761 14.8288114855959 1.04697867749077e-45	0	count 2.66497025220189e-45
ENSG00000187498.14	COL4A1 4650 ENSG00000187498.	14 OK log(do	se + 0.01	) 0.0085	932461117	8861 0.0	109829191408303 0.782419136624818 0.43412701844	0	485 0.0123187146196622 count	0.540651
ENSG00000187514.16	PTMA 5574 ENSG00000187514.16	OK (Interce	pt) 0.626	44751865	2691 0.02	61342439	714021 23.9703708030809 1.42529094032039e-103 0		count 9.21222580021721e-103
ENSG00000187514.16	PTMA 5574 ENSG00000187514.16	OK log(dose	+ 0.01)	-0.04495	324914167	48 0.009	37067477370078 -4.79722647805877 1.816781884310	3	e-06 -0.0645012129510411 coun	t 3.79002474065228e-06
ENSG00000187522.14	HSPA14 1933 ENSG00000187522.	14 OK (Inter	cept) -1.	19589319	126491 0.	5445770	02302654 -21.9600384556871 9.65236144851666e-90		0 count 3.60818386820788e-89
ENSG00000187522.14	HSPA14 1933 ENSG00000187522.	14 OK log(do	se + 0.01	) -0.066	118674394	1862 0.0	192912812287058 -3.42738637264798 0.00063065402	5	396494 -0.0922362376639691 co	unt 0.00124001632828701
ENSG00000187531.13	SIRT7 1492 ENSG00000187531.1	3 OK (Interc	ept) -1.4	69205490	30492 0.0	62913265	6560767 -23.3528728000946 2.81571522008519e-99	0	count 1.44196753717085e-98
ENSG00000187531.13	SIRT7 1492 ENSG00000187531.1	3 OK log(dos	e + 0.01)	0.00648	107375049	282 0.02	30849086519214 0.280749378228681 0.778952396479	5	91 0.0089620033436413 count 0	0.842342
ENSG00000187535.13	IFT140 1212 ENSG00000187535.	13 OK (Inter	cept) -1.	57208796	539569 0.	6599240	5038442 -23.8222559774859 1.54102885686143e-102		0 count 9.373736085431e-102
ENSG00000187535.13	IFT140 1212 ENSG00000187535.	13 OK log(do	se + 0.01	) 0.0042	415526754	2544 0.0	241954743971612 0.175303554945924 0.86087152915	6	297 0.00583863345778955 count	0.904012
ENSG00000187555.14	USP7 4196 ENSG00000187555.14	OK (Interce	pt) -0.07	73887335	711115 0.	3203621	59542828 -2.41566399981661 0.0158593745958319 0		count 0.0282532203790699
ENSG00000187555.14	USP7 4196 ENSG00000187555.14	OK log(dose	+ 0.01)	-0.01031	114979506	93 0.011	6794857124664 -0.88284279367399 0.3775030336505	1	3 -0.0147160211070527 count 0	0.483272
ENSG00000187601.4	MAGEH1 406 ENSG00000187601.4	OK (Intercep	t) -2.708	49177452	582 0.114	67650355	7346 -23.6185416411076 4.03858504250894e-101 0	c	ount 2.25892554944727e-100
ENSG00000187601.4	MAGEH1 406 ENSG00000187601.4	OK log(dose	+ 0.01) 0	0.0746241	3226427	0.04267	29933369542 1.74874304535884 0.0805983558807036		0.0940592954191714 count 0.12	8387487966513
ENSG00000187605.15	TET3 2860 ENSG00000187605.15	OK (Interce	pt) -0.66	99130246	08269 0.0	42999499	1127027 -15.5795541443962 7.32697012248065e-50	0	count 1.89876913304238e-49
ENSG00000187605.15	TET3 2860 ENSG00000187605.15	OK log(dose	+ 0.01)	-0.03495	306362308	39 0.015	498757595751 -2.25521712996313 0.02430436988713	8	9 -0.0494433731595894 count 0	0.0422663
ENSG00000187607.15	ZNF286A 369 ENSG00000187607.	15 OK (Inter	cept) -3.	4081594	857802 0.	12602133	746558 -24.1293737214031 1.10051768443861e-104	0	count 7.60705058517572e-104
ENSG00000187607.15	ZNF286A 369 ENSG00000187607.	15 OK log(do	se + 0.01	) -0.022	639822327	5102 0.0	456951107555645 -0.495453932667255 0.6203730119	7	2212 -0.0269578635549583 coun	t 0.711856212604522
ENSG00000187608.8	ISG15 606 ENSG00000187608.8 O	K (Intercept	) -2.3535	67961813	95 0.1077	93210978	021 -21.8341019852711 6.84308392187529e-89 0 co	u	nt 2.51425925706754e-88
ENSG00000187608.8	ISG15 606 ENSG00000187608.8 O	K log(dose +	0.01) 0.	18536794	4301298 0	0.0393423	114915964 4.71166886930102 2.75233170377559e-06		0.243998496255119 count 5.731	86492.1
ENSG00000187609.15	EXD3 1052 ENSG00000187609.15	OK (Interce	pt) -1.82	91702233	1609 0.07	66937285	613826 -23.8503233266603 9.81873644687192e-103	0	count 6.03793009586075e-102
ENSG00000187609.15	EXD3 1052 ENSG00000187609.15	OK log(dose	+ 0.01)	-0.05474	771083888	67 0.027	3501739490388 -2.00173172356773 0.0455447301537	3	22 -0.0742317289406998 count	0.0759241
ENSG00000187624.8	C17orf97 415 ENSG00000187624.	8 OK (Interc	ept) -3.1	50659613	92675 0.1	45302579	100079 -21.683439023864 7.08274890383129e-88 0	c	ount 2.55515709219271e-87
ENSG00000187624.8	C17orf97 415 ENSG00000187624.	8 OK log(dos	e + 0.01)	-0.0653	906998628	955 0.05	14950597247754 -1.26984414062995 0.204393297425	1	08 -0.0759999130843441 count	0.291431
ENSG00000187634.11	SAMD11 600 ENSG00000187634.1	1 OK (Interc	ept) -2.4	35485090	19083 0.1	23337863	38194 -19.7464511173577 4.12982346125667e-75 0	c	ount 1.26553140434647e-74
ENSG00000187634.11	SAMD11 600 ENSG00000187634.1	1 OK log(dos	e + 0.01)	-0.0479	994582041	136 0.04	41506433627577 -1.08717460377038 0.277184143003	6	22 -0.0619953307037613 count	0.37656
ENSG00000187672.12	ERC2 481 ENSG00000187672.12	OK (Intercep	t) -2.128	84383248	801 0.144	45402894	5733 -14.7371717357067 3.29401828355574e-45 0 c	o	unt 8.36027032606671e-45
ENSG00000187672.12	ERC2 481 ENSG00000187672.12	OK log(dose	+ 0.01) 0	0.100939	58288142	0.053751	2919395606 1.87789827268973 0.0606442868881277	0	.134844876793573 count 0.0989	633053339459
ENSG00000187676.7	B3GLCT 929 ENSG00000187676.7	OK (Intercep	t) -2.097	58693374	779 0.084	3670642	7438 -24.9603658082312 1.54912200488212e-110 0	c	ount 1.69190392333709e-109
ENSG00000187676.7	B3GLCT 929 ENSG00000187676.7	OK log(dose	+ 0.01) 0	0.0264588	369310539	0.03102	71709401198 0.852763436992615 0.393965483871721		0.0353315120291151 count 0.50	293213049347
ENSG00000187689.9	AMTN 413 ENSG00000187689.9 OK	(Intercept)	-2.03843	99518698	0.128498	71618872	2 -15.8635044172426 1.81399060943439e-51 0 coun	t	4.74075e-51
ENSG00000187689.9	AMTN 413 ENSG00000187689.9 OK	log(dose +	0.01) -0.	994797	277221503	0.04685	41314653012 -0.21231794211322 0.831896076029717		-0.0133237088236581 count 0.8	82506804098097
ENSG00000187713.6	TMEM203 2141 ENSG00000187713.	6 OK (Interc	ept) -0.9	36307669	176653 0.	4932160	13131244 -18.9837240529233 3.04176703643318e-70		0 count 8.97569257024845e-70
ENSG00000187713.6	TMEM203 2141 ENSG00000187713.	6 OK log(dos	e + 0.01)	-0.0145	606168463	035 0.01	79488012092318 -0.811230604014622 0.41739867070	2	777 -0.0204803476755492 count	0.523884
ENSG00000187720.14	THSD4 2711 ENSG00000187720.1	4 OK (Interc	ept) -0.4	87389083	127156 0.	4599092	36628166 -10.5975058622536 4.06306477832983e-25		0 count 9.42011567134639e-25
ENSG00000187720.14	THSD4 2711 ENSG00000187720.1	4 OK log(dos	e + 0.01)	0.02405	308004812	12 0.016	9691524371809 1.41745912986312 0.15661566198536	8	0.0341518802634114 count 0.2	31461818597259
ENSG00000187735.13	TCEA1 2789 ENSG00000187735.1	3 OK (Interc	ept) -0.7	5187710	799965 0.	4517192	20552862 -15.6111955992681 4.86246137923439e-50		0 count 1.26099217530169e-49
ENSG00000187735.13	TCEA1 2789 ENSG00000187735.1	3 OK log(dos	e + 0.01)	-0.0332	890507221	664 0.01	62953448103221 -2.04285647893009 0.041290940307	8	583 -0.0470573702720846 count	0.069345
ENSG00000187741.14	FANCA 2516 ENSG00000187741.1	4 OK (Interc	ept) -0.6	42790534	110009 0.	4724555	52652116 -13.6053122987278 3.08426235432216e-39		0 count 7.6237924184385e-39
ENSG00000187741.14	FANCA 2516 ENSG00000187741.1	4 OK log(dos	e + 0.01)	-0.0609	614966650	827 0.01	67879460737429 -3.63126593314647 0.000294266427	4	21964 -0.0862573994720218 cou	nt 0.000585591260240473
ENSG00000187742.14	SECISBP2 2656 ENSG0000018774	2.14 OK (Int	ercept) -	0.79243	56051494	0.04322	03369750111 -18.3346570506763 3.5125655401528e-	6	6 0 count 1.00546614638256e-6	5
ENSG00000187742.14	SECISBP2 2656 ENSG0000018774	2.14 OK log(	dose + 0.	01) 0.00	156362428	75852 0.	0158306849664647 0.0987717392454933 0.921336470	1	80359 0.00220712114935583 cou	nt 0.946003939795072
ENSG00000187764.11	SEMA4D 1454 ENSG00000187764.	11 OK (Inter	cept) -1.	45984123	451134 0.	6416850	07154152 -22.7501222287502 4.01334776725499e-95		0 count 1.74373590093948e-94
ENSG00000187764.11	SEMA4D 1454 ENSG00000187764.	11 OK log(do	se + 0.01	) -0.023	339117617	003 0.02	32598304480444 -1.00340875954086 0.315871684576	0	23 -0.0322657643287323 count	0.418927
ENSG00000187778.13	MCRS1 1215 ENSG00000187778.1	3 OK (Interc	ept) -1.7	80195256	36598 0.0	70628203	4537159 -25.2051612431652 2.84954872466702e-112		0 count 3.59663297534123e-111
ENSG00000187778.13	MCRS1 1215 ENSG00000187778.1	3 OK log(dos	e + 0.01)	-0.0281	128087727	315 0.02	55434701216388 -1.10058690690253 0.271303448352	0	74 -0.0382569951534641 count	0.369764
ENSG00000187790.10	FANCM 1003 ENSG00000187790.1	0 OK (Interc	ept) -1.9	18513399	07255 0.0	78986939	1997802 -24.2889953517517 8.36604280301883e-106		0 count 6.18917585474684e-105
ENSG00000187790.10	FANCM 1003 ENSG00000187790.1	0 OK log(dos	e + 0.01)	-0.0777	75922855	791 0.02	77805829565572 -2.79719084394654 0.005239607407	0	6749 -0.104693731783768 count	0.00976817
ENSG00000187796.14	CARD9 815 ENSG00000187796.14	OK (Interce	pt) -2.17	35193238	8025 0.08	68546513	845371 -25.0247889920978 5.41863060406224e-111	0	count 6.11634912204922e-110
ENSG00000187796.14	CARD9 815 ENSG00000187796.14	OK log(dose	+ 0.01)	-0.08912	713488117	53 0.030	3223514574603 -2.93932134538487 0.0033540682616	3	395 -0.117758635514147 count	0.00632676
ENSG00000187837.3	HIST1H1C 908 ENSG00000187837.	3 OK (Interc	ept) -1.9	33005600	44683 0.0	81327104	0899576 -23.768282690955 3.66458157018912e-102	0	count 2.17589498980481e-101
ENSG00000187837.3	HIST1H1C 908 ENSG00000187837.	3 OK log(dos	e + 0.01)	-0.0776	694500916	217 0.02	86043358019574 -2.71530339419056 0.006719219697	2	1538 -0.104541550931835 count	0.0124303
ENSG00000187838.16	PLSCR3 738 ENSG00000187838.1	6 OK (Interc	ept) -2.1	42272018	46614 0.0	81418335	6920934 -26.3119111961187 3.55114939856369e-120		0 count 9.89352029640556e-119
ENSG00000187838.16	PLSCR3 738 ENSG00000187838.1	6 OK log(dos	e + 0.01)	-0.0001	79436411	57287 0.	0298034095346206 -0.00362185544683725 0.9971108	0	2784022 -0.000143504294521533	count 0.998152644734915
ENSG00000187840.4	EIF4EBP1 1812 ENSG00000187840	.4 OK (Inter	cept) -1.	19203926	984944 0.	5337521	97243245 -22.3331964909214 2.83479038240902e-92		0 count 1.12948034559667e-91
ENSG00000187840.4	EIF4EBP1 1812 ENSG00000187840	.4 OK log(do	se + 0.01	) 0.0042	221123341	548 0.01	95693691832522 0.215751069675161 0.829219492810	7	74 0.00589738255350977 count	0.880528
ENSG00000187866.8	FAM122A 621 ENSG00000187866.8	OK (Interce	pt) -2.47	3043485	4966 0.09	43476867	591172 -26.1829879820657 2.9908081723083e-119 0		count 7.64209070679197e-118
ENSG00000187866.8	FAM122A 621 ENSG00000187866.8	OK log(dose	+ 0.01)	0.025179	129398524	4 0.0348	220287256162 0.723080484394691 0.46977533050981	8	0.0325271720177681 count 0.5	75821227383517
ENSG00000187867.8	PALM3 560 ENSG00000187867.8 O	K (Intercept	) -2.7569	84900086	45 0.1251	91223891	588 -22.0221898499365 3.66521852739377e-90 0 co	u	nt 1.38380957435981e-89
ENSG00000187867.8	PALM3 560 ENSG00000187867.8 O	K log(dose +	0.01) -0	0.134747	93717046	0.042317	5965619375 -3.18418352327325 0.0014900230832052	3	-0.166353027800794 count 0.0	0286970320809394
ENSG00000187951.10	ARHGAP11B 1898 ENSG000001879	51.10 OK (In	tercept)	-0.94958	125858146	9 0.0589	89746480457 -16.0973951446979 8.34959963798969e	-	53 0 count 2.19679842451878e-	52
ENSG00000187951.10	ARHGAP11B 1898 ENSG000001879	51.10 OK log	(dose + 0	.01) -0.	92106008	1668592	0.020553472380119 -4.48128697980744 8.149000478	8	0048e-06 -0.12937816569459 co	unt 1.68298417886233e-05
ENSG00000187953.10	PMS2CL 479 ENSG00000187953.1	0 OK (Interc	ept) -2.7	52922566	93589 0.1	12860941	618881 -24.3921637321813 1.5774276845308e-106 0		count 1.22534627299948e-105
ENSG00000187953.10	PMS2CL 479 ENSG00000187953.1	0 OK log(dos	e + 0.01)	0.06182	399785946	57 0.041	9518214087832 1.47369043305762 0.14083463746192	9	0.0774161256087489 count 0.2	10741894980273
ENSG00000187954.12	CYHR1 1220 ENSG00000187954.1	2 OK (Interc	ept) -1.6	53200473	37296 0.0	67503540	7694334 -24.4905741910586 3.20535479747319e-107		0 count 2.61710884992796e-106
ENSG00000187954.12	CYHR1 1220 ENSG00000187954.1	2 OK log(dos	e + 0.01)	-0.0123	642269126	712 0.02	45886173348992 -0.502843520815723 0.61516917334	2	549 -0.0169470555436046 count	0.707394
ENSG00000187957.7	DNER 3278 ENSG00000187957.7 O	K (Intercept	) -0.1126	95417244	401 0.036	40355236	50093 -3.09572582682129 0.00201009269508796 0 c	o	unt 0.00383891591113171
ENSG00000187957.7	DNER 3278 ENSG00000187957.7 O	K log(dose +	0.01) 0.	4734529	52720442	0.013503	1840511082 3.50623194446931 0.00047175477366039	8	0.0675661854862426 count 0.0	00931765674539136
ENSG00000187987.9	ZSCAN23 419 ENSG00000187987.9	OK (Interce	pt) -2.70	30932704	4191 0.12	7781982	63782 -22.3806391327209 1.34700334773949e-92 0	c	ount 5.42617352994837e-92
ENSG00000187987.9	ZSCAN23 419 ENSG00000187987.9	OK log(dose	+ 0.01)	0.005408	113209947	08 0.044	3006308052971 0.122077566653981 0.9028586059550	6	6 0.00679133184690015 count 0	0.933297
ENSG00000188001.9	TPRG1 1544 ENSG00000188001.9	OK (Intercep	t) -1.473	53120699	166 0.064	13443083	029 -22.9756651445284 1.13209328643021e-96 0 co	u	nt 5.20045705606225e-96
ENSG00000188001.9	TPRG1 1544 ENSG00000188001.9	OK log(dose	+ 0.01) 0	0.0032894	472367674	1 0.0235	061657438145 0.139939761874308 0.88873173250750	7	0.00454751360921137 count 0.	923656738417152
ENSG00000188010.12	MORN2 694 ENSG00000188010.12	OK (Interce	pt) -2.21	48177198	0732 0.08	64722745	186951 -25.6130387703458 3.56906088072867e-115	0	count 6.00414601839862e-114
ENSG00000188010.12	MORN2 694 ENSG00000188010.12	OK log(dose	+ 0.01)	0.021596	535293209	1 0.0318	832614686463 0.677362800993458 0.498310049567 0	.	0285684790803056 count 0.6022	78893846999
ENSG00000188015.9	S100A3 1036 ENSG00000188015.9	OK (Interce	pt) -1.81	38214393	67 0.0740	3430544	9126 -24.5099642815369 2.34104779937277e-107 0	c	ount 1.93523083090468e-106
ENSG00000188015.9	S100A3 1036 ENSG00000188015.9	OK log(dose	+ 0.01)	0.005437	214850287	08 0.027	1442422031026 0.200308220417574 0.8412744344174	3	1 0.00739205628414693 count 0	0.890006
ENSG00000188021.8	UBQLN2 2399 ENSG00000188021.8	OK (Interce	pt) -0.92	16437728	67338 0.0	45737328	8876381 -20.150800129398 9.934486050171e-78 0 c	o	unt 3.12340811954981e-77
ENSG00000188021.8	UBQLN2 2399 ENSG00000188021.8	OK log(dose	+ 0.01)	-0.00247	435005376	912 0.01	67270149903649 -0.147925380302128 0.88242721166	7	756 -0.00348210433238792 coun	t 0.918892533220815
ENSG00000188026.12	RILPL1 2191 ENSG00000188026.	12 OK (Inter	cept) -1.	3205906	364493 0.	5135570	37476189 -20.0962889870393 2.24743863611684e-77		0 count 7.03565564741767e-77
ENSG00000188026.12	RILPL1 2191 ENSG00000188026.	12 OK log(do	se + 0.01	) 0.0029	246565610	96 0.018	820080469282 0.155400853140326 0.87653218576891		0.00410435321797587 count 0.9	14406260014654
ENSG00000188033.9	ZNF490 713 ENSG00000188033.9	OK (Intercep	t) -2.250	33099328	301 0.092	58292174	37351 -24.306113383544 6.34403794486852e-106 0	c	ount 4.73973875526206e-105
ENSG00000188033.9	ZNF490 713 ENSG00000188033.9	OK log(dose	+ 0.01) 0	0.0186748	621430296	0.0341	6957631963 0.547538198643924 0.584113732935285	0	.0246265501913405 count 0.679	320331606398
ENSG00000188042.7	ARL4C 4995 ENSG00000188042.7	OK (Intercep	t) 0.7554	31713346	177 0.034	3813275	01696 22.1936884402807 2.51875239647123e-91 0 c	o	unt 9.79325993926261e-91
ENSG00000188042.7	ARL4C 4995 ENSG00000188042.7	OK log(dose	+ 0.01) -	0.011042	850999656	0.0124	55237138351 -0.89015597038766 0.373565609372157		-0.0158565582002572 count 0.4	79700915617867
ENSG00000188070.9	C11orf95 486 ENSG00000188070.	9 OK (Interc	ept) -2.7	41971563	86178 0.1	31469877	109458 -20.8562723579555 2.33451950935452e-82 0		count 7.72692083069004e-82
ENSG00000188070.9	C11orf95 486 ENSG00000188070.	9 OK log(dos	e + 0.01)	0.06915	46616734	35 0.048	9037259390389 1.41401222175879 0.15762502595371	2	0.0867561959797394 count 0.2	3263953753012
ENSG00000188092.14	GPR89B 671 ENSG00000188092.1	4 OK (Interc	ept) -2.4	27150346	38477 0.0	88209163	782746 -27.5158525747132 7.18413853489119e-129	0	count 3.13382999276987e-127
ENSG00000188092.14	GPR89B 671 ENSG00000188092.1	4 OK log(dos	e + 0.01)	-0.0215	955835078	239 0.03	19998900522127 -0.674864303364399 0.49989565776	1	897 -0.0279550694851736 count	0.603724
ENSG00000188107.14	EYS 609 ENSG00000188107.14 O	K (Intercept	) -2.3779	44960652	79 0.1051	77095184	38 -22.6089621175044 3.7187738191681e-94 0 coun	t	1.56875e-93
ENSG00000188107.14	EYS 609 ENSG00000188107.14 O	K log(dose +	0.01) -0	0.0208131	464668737	0.03816	90732112555 -0.545288232482842 0.58565949485265	6	-0.0270768204925097 count 0.	680468141600373
ENSG00000188130.13	MAPK12 513 ENSG00000188130.1	3 OK (Interc	ept) -2.7	3946792	06542 0.1	20662359	154874 -22.4091987841447 8.60410731188768e-93 0		count 3.48525234768251e-92
ENSG00000188130.13	MAPK12 513 ENSG00000188130.1	3 OK log(dos	e + 0.01)	-0.0219	27111334	483 0.04	37668454775668 -0.500440707902396 0.61685915503	1	913 -0.0274526744915984 count	0.708708
ENSG00000188153.12	COL4A5 1541 ENSG00000188153.	12 OK (Inter	cept) -1.	29100946	095616 0.	5898552	81191776 -21.8868848363574 3.01289937524483e-89		0 count 1.11390292958148e-88
ENSG00000188153.12	COL4A5 1541 ENSG00000188153.	12 OK log(do	se + 0.01	) -0.017	638060564	3322 0.0	214366579392014 -0.822798992938042 0.4107904015	0	4372 -0.0245458269092401 coun	t 0.517309115656032
ENSG00000188157.14	AGRN 1231 ENSG00000188157.14	OK (Interce	pt) -1.79	29328176	2819 0.07	24949671	907058 -24.7318246646238 6.39090453601344e-109	0	count 5.99862955549174e-108
ENSG00000188157.14	AGRN 1231 ENSG00000188157.14	OK log(dose	+ 0.01)	0.014675	91715790	9 0.0266	736926916777 0.550170982526526 0.58230738747035	9	0.0199802259900476 count 0.6	77795522820705
ENSG00000188158.14	NHS 3297 ENSG00000188158.14	OK (Intercep	t) -0.197	3560547	6874 0.04	65108278	310055 -4.23633838969264 2.45080644444137e-05 0		count 5.0175541810375e-05
ENSG00000188158.14	NHS 3297 ENSG00000188158.14	OK log(dose	+ 0.01) 0	0.0327144	408539936	0.01719	96027076634 1.9020463094428 0.0574111208265891	0	.0466381977459646 count 0.094	516738131704
ENSG00000188177.13	ZC3H6 1620 ENSG00000188177.1	3 OK (Interc	ept) -1.3	38417650	50733 0.0	56934747	4081741 -23.5079228667162 2.3695271594414e-100	0	count 1.27551390701691e-99
ENSG00000188177.13	ZC3H6 1620 ENSG00000188177.1	3 OK log(dos	e + 0.01)	0.00802	567926198	626 0.02	09024238072028 0.383959264055332 0.701078584616	4	22 0.0111549704124837 count 0	0.781085
ENSG00000188186.10	LAMTOR4 2291 ENSG00000188186	.10 OK (Inte	rcept) -0	0.854481	0185275 0	0.0449974	157711207 -18.9895594493485 2.79423602396882e-7	0	0 count 8.25083339439984e-70
ENSG00000188186.10	LAMTOR4 2291 ENSG00000188186	.10 OK log(d	ose + 0.0	1) 0.031	682979584	7726 0.0	166357726234868 1.90450905418374 0.057089604109	4	734 0.044675396950917 count 0	0.093595
ENSG00000188191.14	PRKAR1B 2335 ENSG00000188191	.14 OK (Inte	rcept) -0	0.832512	15861874	0.046677	5406821741 -17.8353787216516 4.14786093205737e-	6	3 0 count 1.16329224756906e-6	2
ENSG00000188191.14	PRKAR1B 2335 ENSG00000188191	.14 OK log(d	ose + 0.0	1) -0.01	428645223	82186 0.	0169886068127267 -0.840943132989346 0.400552063	7	96517 -0.0201445298029015 cou	nt 0.50671802963698
ENSG00000188215.9	DCUN1D3 708 ENSG00000188215.9	OK (Interce	pt) -2.14	71885510	1808 0.08	92575166	692322 -24.0561090106849 3.58447796811817e-104	0	count 2.39892721717151e-103
ENSG00000188215.9	DCUN1D3 708 ENSG00000188215.9	OK log(dose	+ 0.01)	0.028817	423169579	5 0.0329	751749467558 0.873912669640428 0.38234561174056	1	0.0383394633620028 count 0.4	88340869401855
ENSG00000188229.5	TUBB4B 5948 ENSG00000188229.5	OK (Interce	pt) 1.024	44089810	396 0.025	43013012	71938 40.2845322843423 4.22376360672339e-223 0	c	ount 2.99299830680364e-221
ENSG00000188229.5	TUBB4B 5948 ENSG00000188229.5	OK log(dose	+ 0.01)	-0.03085	66220988	34 0.009	18482301552881 -3.35887388986419 0.000807879516	5	65778 -0.0443464138751605 cou	nt 0.001580536554432
ENSG00000188242.4	PP7080 774 ENSG00000188242.4	OK (Intercep	t) -2.213	66158011	659 0.088	10471877	98442 -25.1253464147373 1.049829594286e-111 0 c	o	unt 1.26175458044319e-110
ENSG00000188242.4	PP7080 774 ENSG00000188242.4	OK log(dose	+ 0.01) 0	0.0274982	340347553	0.03253	8102020515 0.845108728757991 0.398223362063273	0	.0363877661916925 count 0.504	471548215987
ENSG00000188243.12	COMMD6 1540 ENSG00000188243.	12 OK (Inter	cept) -1.	36254388	488128 0.	5751947	61931349 -23.6883917424112 1.31933041471875e-10	1	0 count 7.56895400091988e-10	1
ENSG00000188243.12	COMMD6 1540 ENSG00000188243.	12 OK log(do	se + 0.01	) 0.0270	75951648	68 0.021	239858809246 1.27155248099442 0.203785524272176		0.0375178484078318 count 0.29	792089828757
ENSG00000188283.11	ZNF383 652 ENSG00000188283.1	1 OK (Interc	ept) -2.4	17057987	16931 0.0	97952602	5741323 -24.6757913894124 1.58834388455771e-108		0 count 1.44261942696162e-107
ENSG00000188283.11	ZNF383 652 ENSG00000188283.1	1 OK log(dos	e + 0.01)	0.03486	814862942	96 0.036	2411012340568 0.962116145539832 0.3361905711200	6	7 0.0453110621849043 count 0.	440436800860737
ENSG00000188312.13	CENPP 3478 ENSG00000188312.1	3 OK (Interc	ept) -0.0	90825072	1422768 0	0.040464	722376875 -2.24458555749819 0.0249815100022037	0	count 0.0433818482179426
ENSG00000188312.13	CENPP 3478 ENSG00000188312.1	3 OK log(dos	e + 0.01)	-0.0573	503160148	698 0.01	4408637109508 -3.98027346923917 7.3084379285910	5	e-05 -0.0818168712286856 coun	t 0.000147993502644985
ENSG00000188313.12	PLSCR1 1509 ENSG00000188313.	12 OK (Inter	cept) -1.	40241566	837066 0.	6221633	47111096 -22.5409560830372 1.08488806743788e-93		0 count 4.50282011007481e-93
ENSG00000188313.12	PLSCR1 1509 ENSG00000188313.	12 OK log(do	se + 0.01	) 0.0007	848504749	05483 0.	0227821014461016 0.0344503107741091 0.972523956	3	89656 0.00108808644179646 cou	nt 0.982131834190252
ENSG00000188315.7	C3orf62 931 ENSG00000188315.7	OK (Interce	pt) -1.96	60543702	6363 0.08	66268630	531787 -22.6956662283466 9.4794574313675e-95 0	c	ount 4.06702897398287e-94
ENSG00000188315.7	C3orf62 931 ENSG00000188315.7	OK log(dose	+ 0.01)	-0.0186	350593639	09 0.031	4685680944719 -0.591177389468158 0.554516054347	9	53 -0.0250343875318232 count	0.652303
ENSG00000188321.13	ZNF559 388 ENSG00000188321.1	3 OK (Interc	ept) -3.1	59441531	30051 0.1	42262340	310002 -22.2085586699601 1.99609073888493e-91 0		count 7.78180434397404e-91
ENSG00000188321.13	ZNF559 388 ENSG00000188321.1	3 OK log(dos	e + 0.01)	-0.0308	363428075	541 0.05	138250265942 -0.600133142831664 0.5485340194169	3	5 -0.0358989563374397 count 0	0.647048
ENSG00000188342.11	GTF2F2 3401 ENSG00000188342.	11 OK (Inter	cept) -0.	38152919	7555963 0	0.0361335	75319954 -10.5588554184748 5.91971194193958e-25		0 count 1.37130913048337e-24
ENSG00000188342.11	GTF2F2 3401 ENSG00000188342.	11 OK log(do	se + 0.01	) 2.9727	194542555	5e-05 0.	013227451628743 0.0022473863731967 0.9982072307	1	7631 4.2268257242107e-05 coun	t 0.998800179952236
ENSG00000188343.12	FAM92A 1804 ENSG00000188343.	12 OK (Inter	cept) -1.	28962847	38188 0.0	54703780	8260178 -23.5747594470734 8.13807014743744e-101		0 count 4.47869967551106e-100
ENSG00000188343.12	FAM92A 1804 ENSG00000188343.	12 OK log(do	se + 0.01	) -0.020	161117349	2849 0.0	198580492316987 -1.01526172656992 0.31019152198	9	338 -0.0280571280634744 count	0.412822
ENSG00000188352.12	FOCAD 3418 ENSG00000188352.1	2 OK (Interc	ept) -0.4	14686347	521869 0.	3694927	27981279 -11.2231260893145 7.88570991944181e-28		0 count 1.84764900295246e-27
ENSG00000188352.12	FOCAD 3418 ENSG00000188352.1	2 OK log(dos	e + 0.01)	-0.0028	33014897	2379 0.0	135114185446655 -0.207476474839171 0.8356739614	4	8779 -0.00398391226058252 cou	nt 0.885406832194957
ENSG00000188419.13	CHM 1423 ENSG00000188419.13	OK (Intercep	t) -1.502	91403936	347 0.063	27949525	85553 -23.7504113018392 4.8812368093353e-102 0	c	ount 2.88033747374897e-101
ENSG00000188419.13	CHM 1423 ENSG00000188419.13	OK log(dose	+ 0.01) 0	0.0040738	432113552	4 0.0231	994108466791 0.175601149454983 0.86063776294441	8	0.00562499714282769 count 0.	903870901337117
ENSG00000188428.19	BLOC1S5 356 ENSG00000188428.	19 OK (Inter	cept) -3.	2603600	961375 0.	13316110	781639 -22.7246232720309 6.00254981468296e-95 0		count 2.59719098679959e-94
ENSG00000188428.19	BLOC1S5 356 ENSG00000188428.	19 OK log(do	se + 0.01	) 0.0135	49306349	652 0.04	89767748596645 0.275741525930638 0.782795416214	9	52 0.0161720012702948 count 0	0.845541
ENSG00000188483.7	IER5L 1402 ENSG00000188483.7	OK (Intercep	t) -1.559	34074862	885 0.075	78234436	12366 -20.5765704633766 1.63045556058857e-80 0	c	ount 5.27069912396937e-80
ENSG00000188483.7	IER5L 1402 ENSG00000188483.7	OK log(dose	+ 0.01) -	0.034763	221778752	5 0.0273	175869594223 -1.27255829112542 0.20342830557871	3	-0.0478377214820228 count 0.	290433761609249
ENSG00000188486.3	H2AFX 1976 ENSG00000188486.3	OK (Intercep	t) -1.026	70522824	932 0.061	29394422	25537 -16.7505165685118 1.33048344650464e-56 0	c	ount 3.5827504318198e-56
ENSG00000188486.3	H2AFX 1976 ENSG00000188486.3	OK log(dose	+ 0.01) -	0.072518	331790461	2 0.0216	280856680014 -3.35297043407552 0.00082513951284	7	306 -0.101677719914659 count	0.00161315
ENSG00000188493.14	C19orf54 417 ENSG00000188493	.14 OK (Inte	rcept) -2	0.904873	8236376 0	0.119488	09956132 -24.3109632609798 5.8656842525621e-106		0 count 4.39735548656641e-105
ENSG00000188493.14	C19orf54 417 ENSG00000188493	.14 OK log(d	ose + 0.0	1) 0.057	869532904	2226 0.0	44393839609993 1.30354872235913 0.1926445897372	3	9 0.0709065680668424 count 0.	277061028902276
ENSG00000188522.14	FAM83G 936 ENSG00000188522.1	4 OK (Interc	ept) -1.9	83839334	07825 0.0	77387300	6798674 -25.6352052164853 2.48001794256179e-115		0 count 4.23284745956493e-114
ENSG00000188522.14	FAM83G 936 ENSG00000188522.1	4 OK log(dos	e + 0.01)	0.0017	990400412	298 0.02	83470909911062 0.0603202637145186 0.95191089114	3	19 0.00229980331844425 count	0.967462
ENSG00000188523.8	CFAP77 1783 ENSG00000188523.8	OK (Interce	pt) -1.37	46591015	0265 0.05	48155383	437938 -25.0779093490066 2.27754858985322e-111	0	count 2.66562047143804e-110
ENSG00000188523.8	CFAP77 1783 ENSG00000188523.8	OK log(dose	+ 0.01)	0.003364	268099137	7 0.0200	912078612824 0.167449768195418 0.86704517987672	9	0.00466931120740916 count 0.	908447624351225
ENSG00000188529.14	SRSF10 2953 ENSG00000188529.	14 OK (Inter	cept) -0.	60918392	7586083 0	0.0415663	835429327 -14.65568749701 9.09060578690089e-45	0	count 2.30134202915093e-44
ENSG00000188529.14	SRSF10 2953 ENSG00000188529.	14 OK log(do	se + 0.01	) -0.041	319516516	0448 0.0	149329134872201 -2.76700970319066 0.00574667855	7	55947 -0.0585129133739973 cou	nt 0.0106852990620224
ENSG00000188549.12	C15orf52 915 ENSG00000188549	.12 OK (Inte	rcept) -1	0.972874	5708334 0	0.0798025	75953331 -24.7219407834289 7.50455917251418e-10	9	0 count 6.99892831174257e-10	8
ENSG00000188549.12	C15orf52 915 ENSG00000188549	.12 OK log(d	ose + 0.0	1) 0.002	297440349	56597 0.	0292381474879394 0.0785768096461531 0.937382704	3	88712 0.00309237828870594 cou	nt 0.957228430362993
ENSG00000188554.13	NBR1 4176 ENSG00000188554.13	OK (Interce	pt) 0.059	18412280	70931 0.0	29069552	6686122 2.03594886656089 0.0419809575332997 0 c	o	unt 0.070390429407672
ENSG00000188554.13	NBR1 4176 ENSG00000188554.13	OK log(dose	+ 0.01)	0.028404	969154015	5 0.0107	382664805802 2.64520993266323 0.008273684360465	0	4 0.0406024013178307 count 0.	151752357924
ENSG00000188559.13	RALGAPA2 2367 ENSG0000018855	9.13 OK (Int	ercept) -	0.832637	809712138	0.04835	65366420016 -17.2187230007065 2.21533987788102e	-	59 0 count 6.06318118308194e-	59
ENSG00000188559.13	RALGAPA2 2367 ENSG0000018855	9.13 OK log(	dose + 0.	01) -0.0	243590771	252021 0	.0175199478321784 -1.39036242336649 0.164683948	4	52558 -0.034343341550744 coun	t 0.241615281869031
ENSG00000188566.13	NDOR1 798 ENSG00000188566.13	OK (Interce	pt) -2.14	45573493	87 0.0838	48799812	2794 -25.5764823609669 6.50436045924617e-115 0	c	ount 1.07099486182961e-113
ENSG00000188566.13	NDOR1 798 ENSG00000188566.13	OK log(dose	+ 0.01)	-0.00585	981593545	136 0.03	06245421556582 -0.191343789097879 0.84828954056	7	935 -0.00778709333798612 coun	t 0.895307709627754
ENSG00000188596.10	CFAP54 510 ENSG00000188596.1	0 OK (Interc	ept) -2.8	15236902	5798 0.11	88845202	27425 -23.6804328872613 1.498788606913e-101 0 c	o	unt 8.5626070738797e-101
ENSG00000188596.10	CFAP54 510 ENSG00000188596.1	0 OK log(dos	e + 0.01)	-0.0913	714906458	091 0.04	14426128434936 -2.20477147497601 0.027664666181	4	635 -0.112205521488493 count	0.047746
ENSG00000188599.17	NPIPP1 511 ENSG00000188599.1	7 OK (Interc	ept) -2.7	30096246	34488 0.1	10998720	567724 -24.5957451795957 5.82481490639834e-108	0	count 5.07581320560585e-107
ENSG00000188599.17	NPIPP1 511 ENSG00000188599.1	7 OK log(dos	e + 0.01)	-0.0065	267999137	5503 0.0	405298039256334 -0.16103704636052 0.87209209509	2	141 -0.00816069863580934 coun	t 0.912004388601281
ENSG00000188612.11	SUMO2 4511 ENSG00000188612.1	1 OK (Interc	ept) 0.12	31758367	10416 0.0	30715686	3483161 4.01019320596 6.45238397748826e-05 0 co	u	nt 0.000130828059573183
ENSG00000188612.11	SUMO2 4511 ENSG00000188612.1	1 OK log(dos	e + 0.01)	-0.0259	81277709	137 0.01	11203931346354 -2.32978523845714 0.019987378488	4	051 -0.0370457236915711 count	0.0351949
ENSG00000188636.3	RTL6 672 ENSG00000188636.3 OK	(Intercept)	-2.53342	85467811	4 0.09943	69267020	947 -25.4777438402848 3.28623984681102e-114 0 c	o	unt 5.01477910560751e-113
ENSG00000188636.3	RTL6 672 ENSG00000188636.3 OK	log(dose +	0.01) 0.0	73013680	5604261 0	0.0369985	247046698 1.97342140377858 0.0486831977906819 0	.	0939270074584536 count 0.0808	53259471199
ENSG00000188641.12	DPYD 3972 ENSG00000188641.12	OK (Interce	pt) 0.139	10928714	7841 0.03	55016004	740714 3.91839481291666 9.43181848280802e-05 0	c	ount 0.000190445330692974
ENSG00000188641.12	DPYD 3972 ENSG00000188641.12	OK log(dose	+ 0.01)	-0.01909	696713203	26 0.012	8936453702763 -1.48111465637614 0.1388459574338	9	2 -0.0273111726852163 count 0	0.208236
ENSG00000188643.10	S100A16 5817 ENSG00000188643	.10 OK (Inte	rcept) 0.	92430641	8218328 0	0.0225292	672716898 41.0269187662311 1.57685935638303e-22	8	0 count 1.16655629007012e-22	6
ENSG00000188643.10	S100A16 5817 ENSG00000188643	.10 OK log(d	ose + 0.0	1) 0.014	541605810	2228 0.0	082890343218628 1.75431844598212 0.079638400714	7	147 0.0208967827754353 count	0.127025
ENSG00000188647.12	PTAR1 2637 ENSG00000188647.1	2 OK (Interc	ept) -0.6	85146922	280512 0.	4169285	07407712 -16.4331992201845 9.56601713856314e-55		0 count 2.54466281948804e-54
ENSG00000188647.12	PTAR1 2637 ENSG00000188647.1	2 OK log(dos	e + 0.01)	0.0156	62473515	29 0.015	3448203972364 1.01667040286522 0.30952097572069	8	0.0220724117857061 count 0.4	12180146334946
ENSG00000188690.12	UROS 1378 ENSG00000188690.12	OK (Interce	pt) -1.59	89433931	9599 0.06	48545301	45226 -24.6543054065082 2.25154220099745e-108 0		count 2.01901192127118e-107
ENSG00000188690.12	UROS 1378 ENSG00000188690.12	OK log(dose	+ 0.01)	0.011261	743618969	0.02383	60724975861 0.472466410735637 0.636682251567846		0.0154853745536821 count 0.72	6452060485238
ENSG00000188706.12	ZDHHC9 1306 ENSG00000188706.	12 OK (Inter	cept) -1.	37073885	671131 0.	5881303	07227388 -23.3067202942382 5.87572056317612e-99		0 count 2.96740149659665e-98
ENSG00000188706.12	ZDHHC9 1306 ENSG00000188706.	12 OK log(do	se + 0.01	) 0.0721	723101320	437 0.02	18819674980344 3.29825506497653 0.0010022194492	8	423 0.100311363274547 count 0	0.0019515
ENSG00000188725.7	SMIM15 1659 ENSG00000188725.7	OK (Interce	pt) -1.33	24108971	3429 0.05	83858518	964468 -22.8207836976919 1.31413220284871e-95 0		count 5.81015490449228e-95
ENSG00000188725.7	SMIM15 1659 ENSG00000188725.7	OK log(dose	+ 0.01)	-0.01261	725584586	59 0.021	2651491738309 -0.593330229791797 0.553075142485	5	47 -0.0175340714133789 count	0.650792
ENSG00000188735.12	TMEM120B 2458 ENSG0000018873	5.12 OK (Int	ercept) -	0.798479	145565195	0.04364	889310561 -18.2932278175588 6.34356722405005e-6	6	0 count 1.81417572250552e-65
ENSG00000188735.12	TMEM120B 2458 ENSG0000018873	5.12 OK log(	dose + 0.	01) 0.02	19367408	47356 0.	0160871258882528 1.2552692273939 0.209632336659	0	7 0.0285062136292848 count 0.	297661062648185
ENSG00000188739.14	RBM34 380 ENSG00000188739.14	OK (Interce	pt) -2.76	26027152	9843 0.12	31871715	70414 -22.4260584935933 6.60303985258166e-93 0	c	ount 2.6826227586611e-92
ENSG00000188739.14	RBM34 380 ENSG00000188739.14	OK log(dose	+ 0.01)	-0.0258	12432444	2 0.0446	013299833205 -0.578460874016323 0.5630646190816	3	9 -0.0320746823712211 count 0	0.660311
ENSG00000188747.8	NOXA1 523 ENSG00000188747.8 O	K (Intercept	) -2.6694	61073364	1 0.10422	27989657	81 -25.613024212107 3.56991420036305e-115 0 cou	n	t 6.00414601839862e-114
ENSG00000188747.8	NOXA1 523 ENSG00000188747.8 O	K log(dose +	0.01) -0	0.0179701	564891493	0.03787	12917160176 -0.474506035439738 0.63522787078632	7	-0.0226299481759724 count 0.	725230393102406
ENSG00000188766.12	SPRED3 745 ENSG00000188766.1	2 OK (Interc	ept) -2.4	69784906	06792 0.1	1621099	665849 -24.3038592791169 6.5794452414183e-106 0		count 4.90891624860572e-105
ENSG00000188766.12	SPRED3 745 ENSG00000188766.1	2 OK log(dos	e + 0.01)	0.07488	866291850	7 0.0378	154238469849 1.98037349049779 0.047896118760135	7	0.096995973423982 count 0.07	95712926643996
ENSG00000188785.11	ZNF548 430 ENSG00000188785.1	1 OK (Interc	ept) -2.9	62921142	52927 0.1	32376461	59529 -22.3825377021158 1.30746794853139e-92 0	c	ount 5.26788098195775e-92
ENSG00000188785.11	ZNF548 430 ENSG00000188785.1	1 OK log(dos	e + 0.01)	0.07401	638556853	95 0.049	2577062988148 1.50263565094829 0.13320356332735	2	0.0899952163734964 count 0.2	943209544114
ENSG00000188786.9	MTF1 1072 ENSG00000188786.9 O	K (Intercept	) -1.7168	94412314	4 0.06967	40368771	203 -24.6418104830408 2.75794059327243e-108 0 c	o	unt 2.45401800534253e-107
ENSG00000188786.9	MTF1 1072 ENSG00000188786.9 O	K log(dose +	0.01) -0	0.0026118	698629183	6 0.0254	799724745024 -0.102506777255432 0.9183720442608	7	7 -0.00356916878766135 count	0.944111
ENSG00000188807.12	TMEM201 468 ENSG00000188807.	12 OK (Inter	cept) -2.	68566054	235536 0.	10699123	6131168 -25.1016871985928 1.54488493664451e-111		0 count 1.83161290431194e-110
ENSG00000188807.12	TMEM201 468 ENSG00000188807.	12 OK log(do	se + 0.01	) 0.0706	567997255	019 0.03	9802881534148 1.77516795272431 0.07613075465611	1	3 0.0892916622370245 count 0.	122007557483865
ENSG00000188811.13	NHLRC3 1296 ENSG00000188811.	13 OK (Inter	cept) -1.	59077607	509627 0.	6399532	08907149 -24.8576935462649 8.24896974216231e-11	0	0 count 8.42911523163184e-10	9
ENSG00000188811.13	NHLRC3 1296 ENSG00000188811.	13 OK log(do	se + 0.01	) -0.014	782722228	728 0.02	32865242660804 -0.63481875009835 0.525671067261	8	56 -0.0203222281237412 count	0.627003
ENSG00000188827.10	SLX4 1015 ENSG00000188827.10	OK (Interce	pt) -1.81	92752598	7168 0.07	23622028	03573 -25.1412365763671 8.09858081120501e-112 0		count 9.81964134018645e-111
ENSG00000188827.10	SLX4 1015 ENSG00000188827.10	OK log(dose	+ 0.01)	-0.00864	718239091	888 0.02	6399387420631 -0.327552387983107 0.743308875675	3	82 -0.0117475867002012 count	0.815036
ENSG00000188846.13	RPL14 3480 ENSG00000188846.1	3 OK (Interc	ept) -0.4	6252656	876202 0.	3630674	77968063 -11.1894532429572 1.11162219711282e-27		0 count 2.60261978748814e-27
ENSG00000188846.13	RPL14 3480 ENSG00000188846.1	3 OK log(dos	e + 0.01)	-0.004	883356905	2194 0.0	132697750428566 -0.308093820529593 0.7580659242	5	8535 -0.00581081221550914 cou	nt 0.826493781897605
ENSG00000188878.19	FBF1 600 ENSG00000188878.19	OK (Intercep	t) -2.416	60757612	38 0.0993	14900315	1732 -24.3327795572946 4.12227334621519e-106 0	c	ount 3.12027451556931e-105
ENSG00000188878.19	FBF1 600 ENSG00000188878.19	OK log(dose	+ 0.01) 0	0.0391605	519650873	0.03678	0222389676 1.06471765043159 0.287223963020285 0	.	050902076857598 count 0.38765	560383248
ENSG00000188895.11	MSL1 2750 ENSG00000188895.11	OK (Interce	pt) -0.76	10818661	69638 0.0	44071750	078294 -17.2691546130473 1.1052207735825e-59 0	c	ount 3.03018962062221e-59
ENSG00000188895.11	MSL1 2750 ENSG00000188895.11	OK log(dose	+ 0.01)	-0.04883	8590158	78 0.015	7689357925781 -3.09659995727616 0.0020042241853	4	613 -0.0689346986993088 count	0.00382804
ENSG00000188906.14	LRRK2 491 ENSG00000188906.14	OK (Interce	pt) -2.58	92060512	0157 0.10	69663884	96412 -24.2057910676159 3.20738825298013e-105 0		count 2.29302605170613e-104
ENSG00000188906.14	LRRK2 491 ENSG00000188906.14	OK log(dose	+ 0.01)	0.001349	162918654	48 0.039	1767175312054 0.0344378754442567 0.972533870334	3	42 0.00171778926642449 count	0.982132
ENSG00000188917.14	TRMT2B 548 ENSG00000188917.1	4 OK (Interc	ept) -2.5	49273107	67028 0.0	95528279	6861563 -26.6860569042543 7.21654017457672e-123		0 count 2.42002751520492e-121
ENSG00000188917.14	TRMT2B 548 ENSG00000188917.1	4 OK log(dos	e + 0.01)	0.00443	441437183	453 0.03	5026944835804 0.126600090091264 0.8992787339068	6	5 0.0056730851718016 count 0.	93107666288393
ENSG00000188938.15	FAM120AOS 677 ENSG0000018893	8.15 OK (Int	ercept) -	2.34631	67648919	0.095599	0341712481 -24.5431943620499 1.36602994389219e-	1	07 0 count 1.15361834598346e-	106
ENSG00000188938.15	FAM120AOS 677 ENSG0000018893	8.15 OK log(	dose + 0.	01) -0.0	33317089	6027468	0.0349510289401333 -0.0953250608438874 0.924073	0	02945812 -0.00435130524778369	count 0.948146875574332
ENSG00000188976.10	NOC2L 1889 ENSG00000188976.1	0 OK (Interc	ept) -1.1	37227250	12294 0.0	53573247	8942979 -21.2275211009557 8.00255370590558e-85	0	count 2.74197967535472e-84
ENSG00000188976.10	NOC2L 1889 ENSG00000188976.1	0 OK log(dos	e + 0.01)	-0.0408	537819136	716 0.01	92511880018715 -2.12214341835424 0.034035880731	1	304 -0.0571215597745395 count	0.0579112
ENSG00000188986.6	NELFB 3218 ENSG00000188986.6	OK (Intercep	t) -0.580	94538156	4546 0.03	99691843	560392 -14.5348320443464 4.06826431856727e-44 0		count 1.0265827615578e-43
ENSG00000188986.6	NELFB 3218 ENSG00000188986.6	OK log(dose	+ 0.01) -	0.040503	401638537	9 0.0143	653195075997 -2.8195266814017 0.004890792231756	6	2 -0.0573870745188053 count 0	0.00913499
ENSG00000188994.12	ZNF292 4191 ENSG00000188994.	12 OK (Inter	cept) -0.	6925234	8607306 0	0.0319134	07258552 -2.1700079858677 0.0302074509702276 0	c	ount 0.0518159769188504
ENSG00000188994.12	ZNF292 4191 ENSG00000188994.	12 OK log(do	se + 0.01	) -0.034	767596056	974 0.01	15039402165669 -3.02223372187774 0.002563873342	3	0921 -0.0496179283285381 coun	t 0.00486345274167421
ENSG00000188997.7	KCTD21 467 ENSG00000188997.7	OK (Intercep	t) -2.708	55914263	994 0.109	38675535	1282 -24.7613080207174 3.95740453510305e-109 0	c	ount 3.78094435033537e-108
ENSG00000188997.7	KCTD21 467 ENSG00000188997.7	OK log(dose	+ 0.01) 0	0.0279188	634965397	0.0404	22660808807 0.691022217433283 0.489689006018807		0.0350857346639513 count 0.59	4722088089486
ENSG00000189042.13	ZNF567 1005 ENSG00000189042.	13 OK (Inter	cept) -1.	99270111	173504 0.	7574671	30439999 -26.3074268394658 3.82452348528172e-12	0	0 count 1.0614628045716e-118
ENSG00000189042.13	ZNF567 1005 ENSG00000189042.	13 OK log(do	se + 0.01	) -0.071	332129754	8865 0.0	267475059753757 -2.66687031757489 0.00776201304	2	13404 -0.0956390285951522 cou	nt 0.0142822083519579
ENSG00000189043.9	NDUFA4 5432 ENSG00000189043.9	OK (Interce	pt) 0.687	60776269	3519 0.02	22603670	305034 30.8893272851831 1.32652261374638e-153 0		count 6.83486875195723e-152
ENSG00000189043.9	NDUFA4 5432 ENSG00000189043.9	OK log(dose	+ 0.01)	0.008653	619739423	58 0.008	17419917989319 1.05865046214064 0.2899780684578	6	1 0.0124223469938614 count 0.	390597265368164
ENSG00000189050.15	RNFT1 582 ENSG00000189050.15	OK (Interce	pt) -2.34	46951099	2954 0.10	1976992	57326 -23.4006881126874 1.31330864886279e-99 0	c	ount 6.83432338231877e-99
ENSG00000189050.15	RNFT1 582 ENSG00000189050.15	OK log(dose	+ 0.01)	0.102298	44961275	0.03728	4935756404 2.74402079482106 0.0061621972380384	0	.134274123768799 count 0.0114	287960632307
ENSG00000189057.10	FAM111B 1388 ENSG00000189057	.10 OK (Inte	rcept) -1	0.350303	1783006 0	0.0732146	345868132 -18.4430780191761 7.45269540658448e-6	7	0 count 2.14369005665818e-66
ENSG00000189057.10	FAM111B 1388 ENSG00000189057	.10 OK log(d	ose + 0.0	1) -0.06	174849080	13203 0.	0260035813450013 -2.37461486485554 0.0177282243	5	52349 -0.0856742614562303 cou	nt 0.0314011693707784
ENSG00000189067.12	LITAF 2907 ENSG00000189067.1	2 OK (Interc	ept) -0.5	678087	561477 0.	4094273	90351375 -12.2287394385556 1.92073752578122e-32		0 count 4.59776020327472e-32
ENSG00000189067.12	LITAF 2907 ENSG00000189067.1	2 OK log(dos	e + 0.01)	0.0062	241947428	715 0.01	50216705976004 0.412898115025763 0.679757110159	5	78 0.00880340722013101 count	0.762607
ENSG00000189077.10	TMEM120A 1355 ENSG0000018907	7.10 OK (Int	ercept) -	1.40532	25739014	0.059173	5577398893 -23.7492101382101 4.97618967545302e-	1	02 0 count 2.93478592817318e-	101
ENSG00000189077.10	TMEM120A 1355 ENSG0000018907	7.10 OK log(	dose + 0.	01) 0.04	613208701	13322 0.	0219445444075218 2.10221211042868 0.03574852900	5	1178 0.0640044560131496 count	0.060604
ENSG00000189079.15	ARID2 3963 ENSG00000189079.1	5 OK (Interc	ept) -0.1	89950128	783985 0.	3318829	04965258 -5.72340804368544 1.32639741106737e-08		0 count 2.82873495398844e-08
ENSG00000189079.15	ARID2 3963 ENSG00000189079.1	5 OK log(dos	e + 0.01)	-0.0309	3667652	726 0.01	19866072865241 -2.57790766199643 0.010061812962	3	634 -0.0440389789471038 count	0.0183001
ENSG00000189091.12	SF3B3 5328 ENSG00000189091.1	2 OK (Interc	ept) 0.37	75410187	60665 0.0	25150561	9555875 15.0112359090565 1.05398660139697e-46 0		count 2.69534025427897e-46
ENSG00000189091.12	SF3B3 5328 ENSG00000189091.1	2 OK log(dos	e + 0.01)	-0.0237	948593654	674 0.00	911465063562505 -2.61061672210058 0.00915371898	3	58389 -0.0340922054213429 cou	nt 0.0167277091131203
ENSG00000189136.8	UBE2Q2P1 487 ENSG00000189136.	8 OK (Interc	ept) -2.7	78656194	47603 0.1	28718775	029322 -21.5870310593234 3.14851665874224e-87 0		count 1.12345148758575e-86
ENSG00000189136.8	UBE2Q2P1 487 ENSG00000189136.	8 OK log(dos	e + 0.01)	-0.0111	606808135	917 0.04	69105351008711 -0.237914165540705 0.81198943237	9	709 -0.0138581661156648 count	0.867405
ENSG00000189143.9	CLDN4 649 ENSG00000189143.9 O	K (Intercept	) -2.4160	83217371	79 0.1087	30299152	285 -22.2208826445689 1.64607560115904e-91 0 co	u	nt 6.42641531720104e-91
ENSG00000189143.9	CLDN4 649 ENSG00000189143.9 O	K log(dose +	0.01) -0	0.0547771	672247	0.03877	42591380699 -1.41271816109164 0.158005239477128		-0.0708669684430419 count 0.2	33137843411505
ENSG00000189144.13	ZNF573 543 ENSG00000189144.1	3 OK (Interc	ept) -2.7	4691493	42197 0.1	21056192	586234 -22.3424463931929 2.45209459958018e-92 0		count 9.79317299682779e-92
ENSG00000189144.13	ZNF573 543 ENSG00000189144.1	3 OK log(dos	e + 0.01)	0.00087	385943393	9144 0.0	443292906869543 0.0197129126227213 0.9842757597	4	9277 0.00109681386996056 coun	t 0.989790162885271
ENSG00000189159.15	JPT1 5658 ENSG00000189159.15	OK (Interce	pt) 0.676	52774223	8937 0.02	49107743	451887 27.158037436504 2.81526313897575e-126 0	c	ount 1.13953109458948e-124
ENSG00000189159.15	JPT1 5658 ENSG00000189159.15	OK log(dose	+ 0.01)	-0.02189	658311988	44 0.009	03570180741113 -2.42334060890818 0.015529814493	8	073 -0.031428553582916 count	0.0276954
ENSG00000189171.14	S100A13 1955 ENSG00000189171	.14 OK (Inte	rcept) -1	0.0475901	5656315 0	0.0481209	572245554 -21.7699359485845 1.8529755357842e-88		0 count 6.75261412591154e-88
ENSG00000189171.14	S100A13 1955 ENSG00000189171	.14 OK log(d	ose + 0.0	1) 0.089	163244572	3757 0.0	17912909543446 4.97759698702877 7.4054232796229	7	e-07 0.125220205712379 count	1.55285e-06
ENSG00000189180.15	ZNF33A 2501 ENSG00000189180.	15 OK (Inter	cept) -0.	89835296	8996353 0	0.0468844	967097664 -19.1609813913011 2.29479933052164e-7	1	0 count 6.82857939118941e-71
ENSG00000189180.15	ZNF33A 2501 ENSG00000189180.	15 OK log(do	se + 0.01	) -0.029	556566553	4068 0.0	169443865685792 -1.74432791849869 0.08136519687	2	8827 -0.0416042508253133 coun	t 0.129533630034343
ENSG00000189212.12	DPY19L2P1 405 ENSG0000018921	2.12 OK (Int	ercept) -	2.75009	64037468	0.113818	437047711 -24.1620488886337 6.49703280455399e-1	0	5 0 count 4.55707957572464e-1	4
ENSG00000189212.12	DPY19L2P1 405 ENSG0000018921	2.12 OK log(	dose + 0.	01) -0.0	425460367	538368 0	.0408633041007983 -1.041179554372 0.29800787267	5	524 -0.0529231854269914 count	0.399374
ENSG00000189223.14	PAX8-AS1 403 ENSG00000189223	.14 OK (Inte	rcept) -3	0.0047293	5270649 0	0.114992	05974046 -26.12998859573 7.17602173114577e-119	0	count 1.7676099422793e-117
ENSG00000189223.14	PAX8-AS1 403 ENSG00000189223	.14 OK log(d	ose + 0.0	1) -0.01	104898168	09741 0.	0419097410357856 -0.263637555563507 0.792105760	1	69129 -0.0132512794525413 cou	nt 0.852653587778773
ENSG00000189227.5	C15orf61 433 ENSG00000189227.	5 OK (Interc	ept) -2.9	38033951	25836 0.1	22657865	166975 -23.9530823992314 1.88233147027522e-103	0	count 1.20700716064676e-102
ENSG00000189227.5	C15orf61 433 ENSG00000189227.	5 OK log(dos	e + 0.01)	0.01246	880208490	96 0.045	098514090443 0.276479221907489 0.78222897330459	7	0.0151469013284472 count 0.8	45073599064351
ENSG00000189229.10	AC069277.1 1779 ENSG00000189	229.10 OK (I	ntercept)	-0.9053	991763668	43 0.063	0079399419388 -14.3696044847865 3.1130942479434	9	e-43 0 count 7.82310510000764	e-43
ENSG00000189229.10	AC069277.1 1779 ENSG00000189	229.10 OK lo	g(dose +	0.01) -0	0.0433307	68283027	0.0226117695161923 -1.91629172574368 0.0555720	3	30489745 -0.0609721245049189	count 0.091346372894944
ENSG00000189241.6	TSPYL1 2453 ENSG00000189241.6	OK (Interce	pt) -0.69	9023229	44858 0.0	41445244	1638555 -16.6702437609813 3.94236235394102e-56	0	count 1.05822322660702e-55
ENSG00000189241.6	TSPYL1 2453 ENSG00000189241.6	OK log(dose	+ 0.01)	0.052871	978127734	3 0.0153	87318937553 3.4360747536531 0.00061096867404398	4	0.074823812036687 count 0.00	120184980454682
ENSG00000189266.11	PNRC2 783 ENSG00000189266.11	OK (Interce	pt) -2.24	53535551	5704 0.08	88256816	027001 -25.2782023694461 8.63055017944374e-113	0	count 1.1488862482034e-111
ENSG00000189266.11	PNRC2 783 ENSG00000189266.11	OK log(dose	+ 0.01)	0.010859	725211148	8 0.0326	418613083865 0.332693197503375 0.73942563773274	3	0.0143220511724755 count 0.8	12033230444915
ENSG00000189283.9	FHIT 3088 ENSG00000189283.9 O	K (Intercept	) -0.1499	46657146	836 0.042	59936811	83172 -3.51992679164554 0.000448298568937812 0	c	ount 0.000886556675029369
ENSG00000189283.9	FHIT 3088 ENSG00000189283.9 O	K log(dose +	0.01) -0	0.0011405	860425669	2 0.0155	875095991907 -0.073173077155708 0.941680929471	-	0.00162660954748703 count 0.9	60318958392211
ENSG00000189306.10	RRP7A 2203 ENSG00000189306.1	0 OK (Interc	ept) -0.9	81978489	581243 0.	5144388	72163402 -19.0883415448694 6.62750387409363e-71		0 count 1.96518726926069e-70
ENSG00000189306.10	RRP7A 2203 ENSG00000189306.1	0 OK log(dos	e + 0.01)	-0.0282	391989725	153 0.01	86041150232875 -1.51790068687315 0.129310276935	9	15 -0.0396664710596318 count	0.195636
ENSG00000189308.10	LIN54 2182 ENSG00000189308.1	0 OK (Interc	ept) -0.9	42581838	726781 0.	5076701	99237267 -18.5668144425837 1.26259084840074e-67		0 count 3.65378807959289e-67
ENSG00000189308.10	LIN54 2182 ENSG00000189308.1	0 OK log(dos	e + 0.01)	-0.0387	176098282	841 0.01	82631654918905 -2.1199835179436 0.0342180175873	0	07 -0.0544332270341556 count	0.0581895
ENSG00000189319.13	FAM53B 437 ENSG00000189319.1	3 OK (Interc	ept) -2.6	69098074	70908 0.1	24082711	911334 -21.5106362006041 1.02480519425459e-86 0		count 3.62188252804826e-86
ENSG00000189319.13	FAM53B 437 ENSG00000189319.1	3 OK log(dos	e + 0.01)	-0.0172	504705307	288 0.04	51021865546917 -0.382475260036685 0.70217852080	2	971 -0.021725640119529 count	0.782021
ENSG00000189337.16	KAZN 2087 ENSG00000189337.16	OK (Interce	pt) -0.92	15175482	60572 0.0	61624608	9379756 -14.9537265086431 2.17798197737285e-46	0	count 5.56386483207077e-46
ENSG00000189337.16	KAZN 2087 ENSG00000189337.16	OK log(dose	+ 0.01)	-0.01489	876491328	3 0.0224	227430682747 -0.664448808422678 0.5065343669792	7	7 -0.0209635939868622 count 0	0.609556
ENSG00000189339.11	SLC35E2B 580 ENSG00000189339	.11 OK (Inte	rcept) -2	0.50599	6146095 0	0.109734	01008834 -22.8368719236842 1.01897715601528e-95		0 count 4.51782987698372e-95
ENSG00000189339.11	SLC35E2B 580 ENSG00000189339	.11 OK log(d	ose + 0.0	1) -0.09	804107553	76402 0.	0380811509592696 -2.57453026150659 0.0101600095	7	68875 -0.125309277028027 coun	t 0.0184664583096516
ENSG00000189362.11	NEMP2 794 ENSG00000189362.11	OK (Interce	pt) -2.12	31389307	9523 0.08	71366217	85951 -24.3656328106301 2.42312447578046e-106 0		count 1.86115677904737e-105
ENSG00000189362.11	NEMP2 794 ENSG00000189362.11	OK log(dose	+ 0.01)	0.022114	217682019	0.03213	29930474336 0.688209083087116 0.491457898062291		0.0294683445774145 count 0.59	6163585850213
ENSG00000189369.8	GSPT2 631 ENSG00000189369.8 O	K (Intercept	) -2.5015	25508976	43 0.1071	69150193	385 -23.3418432866406 3.35704259176269e-99 0 co	u	nt 1.71317918141271e-98
ENSG00000189369.8	GSPT2 631 ENSG00000189369.8 O	K log(dose +	0.01) -0	0.0565155	947861835	0.03817	94981459634 -1.48026028446261 0.139073703972248		-0.0724418113486628 count 0.2	8463000176897
ENSG00000189376.11	C8orf76 627 ENSG00000189376.	11 OK (Inter	cept) -2.	32538013	884396 0.	9356315	81465751 -24.8535875114545 8.81916224450597e-11	0	0 count 8.98659910796611e-10	9
ENSG00000189376.11	C8orf76 627 ENSG00000189376.	11 OK log(do	se + 0.01	) -0.008	270119245	4228 0.0	341392598202918 -0.242246589087066 0.8086316608	9	7432 -0.0108197489645998 coun	t 0.865338225594095
ENSG00000189403.14	HMGB1 4805 ENSG00000189403.1	4 OK (Interc	ept) 0.24	76355197	54031 0.0	31817467	2065482 7.78300542109356 1.55268752440009e-14 0		count 3.42749510174528e-14
ENSG00000189403.14	HMGB1 4805 ENSG00000189403.1	4 OK log(dos	e + 0.01)	-0.0587	936565637	849 0.01	13201814394588 -5.19370266971583 2.430799465335	2	6e-07 -0.084144752999264 coun	t 5.12661530308307e-07
ENSG00000196072.11	BLOC1S2 1505 ENSG00000196072	.11 OK (Inte	rcept) -1	0.413552	200901 0.	6156152	78410494 -22.9616120597245 1.41450284215203e-96		0 count 6.47601573017879e-96
ENSG00000196072.11	BLOC1S2 1505 ENSG00000196072	.11 OK log(d	ose + 0.0	1) 0.026	881575997	2116 0.0	227316807986274 1.18255998029124 0.237224456951	5	6 0.0372703204240246 count 0.	330538378615759
ENSG00000196083.9	IL1RAP 1368 ENSG00000196083.9	OK (Interce	pt) -1.46	26150360	4593 0.06	16789366	142036 -23.7133633673755 8.84159424425006e-102	0	count 5.12585690337025e-101
ENSG00000196083.9	IL1RAP 1368 ENSG00000196083.9	OK log(dose	+ 0.01)	-0.00206	700488780	01 0.022	5608907340613 -0.0916189397025641 0.92701652674	8	278 -0.00285852101587304 coun	t 0.950143126736896
ENSG00000196110.7	ZNF699 477 ENSG00000196110.7	OK (Intercep	t) -2.729	37965836	855 0.110	7286818	3472 -24.7961164582279 2.24680494227894e-109 0	c	ount 2.19253719367309e-108
ENSG00000196110.7	ZNF699 477 ENSG00000196110.7	OK log(dose	+ 0.01) 0	0.0568143	153473547	0.04088	99841527028 1.38944332028065 0.164963014738675	0	.0713392545585406 count 0.241	969327935395
ENSG00000196116.7	TDRD7 1703 ENSG00000196116.7	OK (Intercep	t) -1.392	53437251	394 0.058	83659159	18429 -23.6678287242424 1.83417733232587e-101 0		count 1.0427002913622e-100
ENSG00000196116.7	TDRD7 1703 ENSG00000196116.7	OK log(dose	+ 0.01) 0	0.0031633	274444734	9 0.0215	634433305069 0.146698623034762 0.88339524289941	6	0.00438740126950662 count 0.	919594458500257
ENSG00000196139.13	AKR1C3 1262 ENSG00000196139.	13 OK (Inter	cept) -1.	31335127	808593 0.	7404662	65887545 -17.7368144720504 1.65456145934904e-62		0 count 4.62078648601266e-62
ENSG00000196139.13	AKR1C3 1262 ENSG00000196139.	13 OK log(do	se + 0.01	) -0.007	280410843	98027 0.	0270289736327355 -0.269355801034293 0.787703510	9	70216 -0.0101255099766259 cou	nt 0.849292539794475
ENSG00000196141.13	SPATS2L 5025 ENSG00000196141	.13 OK (Inte	rcept) 0.	28874654	0243034 0	0.0286442	111250733 10.0804500770588 5.69006080653154e-23		0 count 1.30622655982207e-22
ENSG00000196141.13	SPATS2L 5025 ENSG00000196141	.13 OK log(d	ose + 0.0	1) -0.00	633213276	505124 0	.0104598951136022 -0.605372491433195 0.54504922	8	56545 -0.00906718943822475 co	unt 0.644082240954413
ENSG00000196150.13	ZNF250 631 ENSG00000196150.1	3 OK (Interc	ept) -2.5	49218937	91742 0.1	323701	431556 -25.4099370491886 9.9854181704033e-114 0		count 1.46261329160864e-112
ENSG00000196150.13	ZNF250 631 ENSG00000196150.1	3 OK log(dos	e + 0.01)	-0.0177	769479026	503 0.03	6457621082683 -0.487605811205663 0.625920664485	6	3 -0.0227139990025292 count 0	0.716713
ENSG00000196151.10	WDSUB1 1389 ENSG00000196151.	10 OK (Inter	cept) -1.	58417111	151779 0.	6831240	50017562 -23.1900942658521 3.76129822182781e-98		0 count 1.8360434342752e-97
ENSG00000196151.10	WDSUB1 1389 ENSG00000196151.	10 OK log(do	se + 0.01	) -0.055	157478637	9838 0.0	243555664643741 -2.26467648447696 0.02371533957	7	2927 -0.0757773482581061 coun	t 0.0413108349426104
ENSG00000196152.10	ZNF79 554 ENSG00000196152.10	OK (Interce	pt) -2.41	59392135	6361 0.09	47889879	033533 -25.4875515289487 2.79804946350554e-114	0	count 4.29675225468754e-113
ENSG00000196152.10	ZNF79 554 ENSG00000196152.10	OK log(dose	+ 0.01)	-0.01591	591841996	0.03447	46360607967 -0.461670382593509 0.64440375599731	4	-0.02063244140885 count 0.73	3123101040585
ENSG00000196154.11	S100A4 6907 ENSG00000196154.	11 OK (Inter	cept) 2.3	42213847	04897 0.0	18412337	6719889 127.208933964547 0 0 count 0
ENSG00000196154.11	S100A4 6907 ENSG00000196154.	11 OK log(do	se + 0.01	) 0.0254	212061286	325 0.00	679611029273755 3.74055232090599 0.000192535291	5	16646 0.0366402752118111 coun	t 0.000385563586065982
ENSG00000196159.11	FAT4 1110 ENSG00000196159.11	OK (Interce	pt) -1.81	25066150	9166 0.07	23197157	520361 -25.0624134268756 2.93291509062847e-111	0	count 3.41440588275291e-110
ENSG00000196159.11	FAT4 1110 ENSG00000196159.11	OK log(dose	+ 0.01)	-0.00337	190910523	193 0.02	64396908782285 -0.127532092593734 0.89854124567	6	373 -0.00458339389167784 coun	t 0.930671469010558
ENSG00000196177.12	ACADSB 596 ENSG00000196177.1	2 OK (Interc	ept) -2.5	37822532	09941 0.0	99398635	3359545 -25.5317643297808 1.35489993560707e-114		0 count 2.16250720043175e-113
ENSG00000196177.12	ACADSB 596 ENSG00000196177.1	2 OK log(dos	e + 0.01)	-0.0136	870545426	061 0.03	61861543659331 -0.37824009714311 0.705321031593	5	93 -0.0175150009371935 count	0.784546
ENSG00000196182.10	STK40 1276 ENSG00000196182.1	0 OK (Interc	ept) -1.7	67648242	04482 0.0	80784808	631847 -21.8809485592812 3.3042308352005e-89 0	c	ount 1.22016942376426e-88
ENSG00000196182.10	STK40 1276 ENSG00000196182.1	0 OK log(dos	e + 0.01)	-0.0023	461651730	2729 0.0	29546244958881 -0.0794065430748443 0.9367228782	5	5498 -0.00319731241675533 cou	nt 0.956688474793102
ENSG00000196187.11	TMEM63A 1330 ENSG00000196187	.11 OK (Inte	rcept) -1	0.555304	3086015 0	0.0691152	460763806 -22.503046999809 1.96946448765992e-93		0 count 8.11121560104889e-93
ENSG00000196187.11	TMEM63A 1330 ENSG00000196187	.11 OK log(d	ose + 0.0	1) 0.027	830346373	6425 0.0	255272937631068 1.09021922307582 0.275841643653	7	99 0.0383588794077655 count 0	0.375156
ENSG00000196199.13	MPHOSPH8 2776 ENSG0000019619	9.13 OK (Int	ercept) -	0.709332	511331362	0.04058	64494041581 -17.4770772448671 6.20782486396863e	-	61 0 count 1.71466888081717e-	60
ENSG00000196199.13	MPHOSPH8 2776 ENSG0000019619	9.13 OK log(	dose + 0.	01) 0.00	486525726	123237 0	.0148838645756094 0.326881317450658 0.743816270	6	80012 0.00687958535477061 cou	nt 0.815267383114857
ENSG00000196204.11	RNF216P1 851 ENSG00000196204	.11 OK (Inte	rcept) -2	0.0898349	4084296 0	0.0881065	149025306 -23.719414428716 8.02418038919722e-10	2	0 count 4.65959963305862e-10	1
ENSG00000196204.11	RNF216P1 851 ENSG00000196204	.11 OK log(d	ose + 0.0	1) -0.07	617893102	04771 0.	0310180094849149 -2.45595808001559 0.0141958764	1	77987 -0.101387309015794 coun	t 0.0254283273453543
ENSG00000196214.10	ZNF766 1444 ENSG00000196214.	10 OK (Inter	cept) -1.	60171072	748079 0.	6672904	27206452 -24.0032025363558 8.40292227354354e-10	4	0 count 5.49767528969395e-10	3
ENSG00000196214.10	ZNF766 1444 ENSG00000196214.	10 OK log(do	se + 0.01	) -0.040	43492137	5002 0.0	239888334479137 -1.6692554985821 0.095334963522	0	272 -0.0549870178809948 count	0.149288
ENSG00000196220.15	SRGAP3 389 ENSG00000196220.1	5 OK (Interc	ept) -2.9	18547408	71019 0.1	29562692	412594 -22.5261404680912 1.36966100652788e-93 0		count 5.67186776114741e-93
ENSG00000196220.15	SRGAP3 389 ENSG00000196220.1	5 OK log(dos	e + 0.01)	0.05433	862353000	26 0.048	1132958463328 1.12938892616196 0.25896589343448	6	0.066424577607329 count 0.35	5382285794847
ENSG00000196227.10	FAM217B 841 ENSG00000196227.	10 OK (Inter	cept) -2.	11347121	704431 0.	8174385	04798905 -25.8548038126028 6.70157498055938e-11	7	0 count 1.33653086451994e-11	5
ENSG00000196227.10	FAM217B 841 ENSG00000196227.	10 OK log(do	se + 0.01	) 0.0112	435311162	166 0.03	00432458039992 0.374244886506902 0.708290118877	5	53 0.0149874367777072 count 0	0.786925
ENSG00000196230.12	TUBB 6733 ENSG00000196230.12	OK (Interce	pt) 1.832	14247097	251 0.018	75492203	74659 97.6886210090624 0 0 count 0
ENSG00000196230.12	TUBB 6733 ENSG00000196230.12	OK log(dose	+ 0.01)	-0.04742	176626419	03 0.006	71573484086988 -7.06129223202741 2.826899067982	8	5e-12 -0.0683031801271055 cou	nt 6.16506680516766e-12
ENSG00000196233.13	LCOR 4433 ENSG00000196233.13	OK (Interce	pt) -0.01	13951826	543805 0.	2914487	12746032 -0.390984147674389 0.695880320898959 0		count 0.776517899869823
ENSG00000196233.13	LCOR 4433 ENSG00000196233.13	OK log(dose	+ 0.01)	-0.01139	159796564	97 0.010	6205820625199 -1.07259638865281 0.2836739942621	6	1 -0.0162691055139405 count 0	0.383806
ENSG00000196235.13	SUPT5H 3980 ENSG00000196235.	13 OK (Inter	cept) -0.	15862693	6326605 0	0.0320714	200903624 -4.94605277470309 8.68230996968149e-0	7	0 count 1.81816222354485e-06
ENSG00000196235.13	SUPT5H 3980 ENSG00000196235.	13 OK log(do	se + 0.01	) 0.0183	729163109	32 0.011	8138220769664 1.5552050971509 0.120168365662247		0.0262022545868778 count 0.18	3235629223027
ENSG00000196236.12	XPNPEP3 2435 ENSG00000196236	.12 OK (Inte	rcept) -0	0.987009	524451	0.047758	6914098176 -20.666581754825 4.16963798343751e-8	1	0 count 1.35873113930528e-80
ENSG00000196236.12	XPNPEP3 2435 ENSG00000196236	.12 OK log(d	ose + 0.0	1) 0.025	617705728	1003 0.0	176289765546764 1.453158987911 0.14644845384562	3	0.0360047299685064 count 0.2	1799525812735
ENSG00000196247.11	ZNF107 1815 ENSG00000196247.	11 OK (Inter	cept) -1.	20569969	434912 0.	5456181	32078607 -22.0978670513725 1.12561982253927e-90		0 count 4.30171428865008e-90
ENSG00000196247.11	ZNF107 1815 ENSG00000196247.	11 OK log(do	se + 0.01	) -0.041	520215370	8796 0.0	195995345675496 -2.1184286406282 0.034349650716	9	588 -0.0579260951433654 count	0.0583952
ENSG00000196262.13	PPIA 5500 ENSG00000196262.13	OK (Interce	pt) 0.511	99966581	5249 0.02	27469469	987476 22.5085004085797 1.80761316228532e-93 0	c	ount 7.45164025371309e-93
ENSG00000196262.13	PPIA 5500 ENSG00000196262.13	OK log(dose	+ 0.01)	-0.00789	328823735	285 0.00	830116766803979 -0.950864812397741 0.3418698880	9	8155 -0.0113195020412608 coun	t 0.446488149911934
ENSG00000196263.7	ZNF471 359 ENSG00000196263.7	OK (Intercep	t) -2.971	70304479	625 0.128	55306368	0196 -23.1165478264213 1.21068281705046e-97 0 c	o	unt 5.78223169635136e-97
ENSG00000196263.7	ZNF471 359 ENSG00000196263.7	OK log(dose	+ 0.01) -	0.031356	663693457	7 0.0464	190519792285 -0.675512798225372 0.4994838494700	9	9 -0.0377505714160872 count 0	0.603359
ENSG00000196275.13	GTF2IRD2 486 ENSG00000196275	.13 OK (Inte	rcept) -2	0.60048	7802514 0	0.115731	56595007 -22.4700491081685 3.30844160023208e-93		0 count 1.35290857445158e-92
ENSG00000196275.13	GTF2IRD2 486 ENSG00000196275	.13 OK log(d	ose + 0.0	1) 0.040	726986490	5514 0.0	428738105258178 0.949926913214919 0.34234606935	5	179 0.0519054273865475 count	0.446977
ENSG00000196284.15	SUPT3H 2621 ENSG00000196284.	15 OK (Inter	cept) -0.	68045688	5651482 0	0.0478111	038636308 -14.2321935839908 1.67059898725166e-4	2	0 count 4.18615134716064e-42
ENSG00000196284.15	SUPT3H 2621 ENSG00000196284.	15 OK log(do	se + 0.01	) -0.001	728815311	26523 0.	017490595711429 -0.0988425631572716 0.921280248	3	27945 -0.0024458120993012 cou	nt 0.945990569159024
ENSG00000196290.14	NIF3L1 1412 ENSG00000196290.	14 OK (Inter	cept) -1.	50202922	772694 0.	5909860	89972616 -25.4156443478481 9.09398502889769e-11	4	0 count 1.33830701722313e-11	2
ENSG00000196290.14	NIF3L1 1412 ENSG00000196290.	14 OK log(do	se + 0.01	) -0.002	560055025	73737 0.	0216129452172609 -0.118450077025727 0.905731433	8	76918 -0.00353445050390347 co	unt 0.935596346008621
ENSG00000196295.11	AC005154.1 1518 ENSG00000196	295.11 OK (I	ntercept)	-1.3453	10029309	6 0.0604	04728561055 -22.2714518379331 7.45902357040874e	-	92 0 count 2.9372001104983e-9	1
ENSG00000196295.11	AC005154.1 1518 ENSG00000196	295.11 OK lo	g(dose +	0.01) -0	0.00325449	24179003	7 0.0220846484372043 -0.147364465735292 0.88286	9	806285568 -0.0045213665694846	4 count 0.919265989160828
ENSG00000196305.17	IARS 4842 ENSG00000196305.17	OK (Interce	pt) 0.293	87893436	3989 0.02	80030636	910958 10.4945279418636 1.10474070366758e-24 0	c	ount 2.55617201277606e-24
ENSG00000196305.17	IARS 4842 ENSG00000196305.17	OK log(dose	+ 0.01)	0.004158	756998220	85 0.010	2667446244408 0.405070657774093 0.6854998144357	9	7 0.00595551981188106 count 0	0.767437
ENSG00000196312.12	MFSD14C 3241 ENSG00000196312	.12 OK (Inte	rcept) -0	0.324851	5658707 0	0.0377449	299886024 -8.60648189532111 2.39949601096595e-1	7	0 count 5.36877119118549e-17
ENSG00000196312.12	MFSD14C 3241 ENSG00000196312	.12 OK log(d	ose + 0.0	1) -0.03	190941854	25827 0.	013625502140939 -2.34188936396759 0.01935386554	5	0611 -0.0453972123868179 coun	t 0.0341418835354238
ENSG00000196313.11	POM121 2666 ENSG00000196313.	11 OK (Inter	cept) -0.	74397981	2526384 0	0.0405851	278769323 -18.3313408493471 3.68285321806154e-6	6	0 count 1.05407292862517e-65
ENSG00000196313.11	POM121 2666 ENSG00000196313.	11 OK log(do	se + 0.01	) -0.001	629391208	6328 0.0	148476651901412 -0.109740567810938 0.9126339936	9	1247 -0.00230222946026898 cou	nt 0.940685299781169
ENSG00000196323.12	ZBTB44 1303 ENSG00000196323.	12 OK (Inter	cept) -1.	64231855	254877 0.	7136964	6395329 -23.011443036325 6.42004494843627e-97 0		count 2.97599797376921e-96
ENSG00000196323.12	ZBTB44 1303 ENSG00000196323.	12 OK log(do	se + 0.01	) 0.0184	423283498	402 0.02	62902817350751 0.701488425863289 0.483138116570	5	85 0.0253108000456186 count 0	0.588418
ENSG00000196352.14	CD55 2004 ENSG00000196352.14	OK (Interce	pt) -0.98	99217736	1418 0.04	96404055	014921 -19.9418550999634 2.25742384044852e-76 0		count 7.00185088642234e-76
ENSG00000196352.14	CD55 2004 ENSG00000196352.14	OK log(dose	+ 0.01)	-0.00434	709756463	062 0.01	81413207350374 -0.239624095076762 0.81066376317	4	494 -0.00610684181764155 coun	t 0.866623466412569
ENSG00000196357.11	ZNF565 632 ENSG00000196357.1	1 OK (Interc	ept) -2.3	65169050	40963 0.1	5587772	78708 -22.4000278439346 9.93632338708113e-93 0	c	ount 4.01745955558166e-92
ENSG00000196357.11	ZNF565 632 ENSG00000196357.1	1 OK log(dos	e + 0.01)	-0.0688	211460168	876 0.03	73424629876759 -1.84297286549097 0.065586454753	4	296 -0.0894322374209827 count	0.106449
ENSG00000196358.10	NTNG2 635 ENSG00000196358.10	OK (Interce	pt) -2.65	84465300	3174 0.11	72442578	88624 -22.6744283933898 1.32516015974184e-94 0	c	ount 5.67097072074005e-94
ENSG00000196358.10	NTNG2 635 ENSG00000196358.10	OK log(dose	+ 0.01)	0.009007	750321559	22 0.043	0583110707142 0.209198877001141 0.8343294997076	4	5 0.0113785464735461 count 0.	884453085375321
ENSG00000196363.9	WDR5 2174 ENSG00000196363.9 O	K (Intercept	) -1.0910	96703367	04 0.0520	35297399	797 -20.9683956446705 4.22457893126391e-83 0 co	u	nt 1.41107122386847e-82
ENSG00000196363.9	WDR5 2174 ENSG00000196363.9 O	K log(dose +	0.01) -0	0.0505265	431815948	0.0186	07995042494 -2.71636405575211 0.006697866071757	9	5 -0.0707341552574355 count 0	0.0123939
ENSG00000196365.11	LONP1 3377 ENSG00000196365.1	1 OK (Interc	ept) -0.4	25301981	317283 0.	3851794	37186869 -11.0416585169615 4.96876526341216e-27		0 count 1.16072137548751e-26
ENSG00000196365.11	LONP1 3377 ENSG00000196365.1	1 OK log(dos	e + 0.01)	-0.0209	18682683	615 0.01	39776655364918 -1.49537619238295 0.135086648495	7	41 -0.0296958776918179 count	0.203406
ENSG00000196367.12	TRRAP 3670 ENSG00000196367.1	2 OK (Interc	ept) -0.3	32078674	335502 0.	3424397	49912592 -9.69743361920646 1.94103953268791e-21		0 count 4.42482653412449e-21
ENSG00000196367.12	TRRAP 3670 ENSG00000196367.1	2 OK log(dos	e + 0.01)	-0.0304	138596126	665 0.01	23708374675107 -2.45851258595402 0.014095812405	5	142 -0.0432655977320503 count	0.0252636
ENSG00000196369.11	SRGAP2B 765 ENSG00000196369.	11 OK (Inter	cept) -2.	33389245	90833 0.0	91216959	6523456 -25.5861680544763 5.54823404339878e-115		0 count 9.19025938595662e-114
ENSG00000196369.11	SRGAP2B 765 ENSG00000196369.	11 OK log(do	se + 0.01	) 0.0100	359774354	946 0.03	35113704065753 0.299479768023018 0.764627334625	7	54 0.0131307931612171 count 0	0.831701
ENSG00000196387.9	ZNF140 454 ENSG00000196387.9	OK (Intercep	t) -2.669	75417040	256 0.115	16092657	2943 -23.1828125202825 4.22308827485824e-98 0 c	o	unt 2.05596236200191e-97
ENSG00000196387.9	ZNF140 454 ENSG00000196387.9	OK log(dose	+ 0.01) 0	0.0070736	737822906	3 0.0422	650188387318 0.167364737474299 0.86711206540370	8	0.00892172213685352 count 0.	908452164810457
ENSG00000196396.9	PTPN1 3897 ENSG00000196396.9	OK (Intercep	t) -0.057	65041699	99499 0.0	30301437	8175539 -1.90256374456768 0.0573434437226874 0	c	ount 0.0939618924453314
ENSG00000196396.9	PTPN1 3897 ENSG00000196396.9	OK log(dose	+ 0.01) 0	0.0231106	507383606	0.01117	72892770712 2.0676436088819 0.0388935484689011	0	.0329960872406199 count 0.065	5752174601167
ENSG00000196405.12	EVL 1565 ENSG00000196405.12	OK (Intercep	t) -1.411	32643165	234 0.058	90393745	79725 -23.9597978090906 1.68958329101071e-103 0		count 1.08691230630295e-102
ENSG00000196405.12	EVL 1565 ENSG00000196405.12	OK log(dose	+ 0.01) -	0.024929	314312714	3 0.0213	356307797694 -1.16843577628614 0.24286966432240	8	-0.0345313348087794 count 0.	337117134212227
ENSG00000196411.9	EPHB4 2123 ENSG00000196411.9	OK (Intercep	t) -1.115	78160687	121 0.052	81304322	25553 -21.1270083825559 3.73685579552995e-84 0	c	ount 1.26671313019373e-83
ENSG00000196411.9	EPHB4 2123 ENSG00000196411.9	OK log(dose	+ 0.01) 0	0.0236139	11048822	0.01948	39051126667 1.21196962150726 0.225769332318465	0	.0330701959965234 count 0.317	302922733441
ENSG00000196417.12	ZNF765 1873 ENSG00000196417.	12 OK (Inter	cept) -1.	15836448	785742 0.	5254694	40473031 -22.0443740137325 2.59344999196798e-90		0 count 9.81700396268191e-90
ENSG00000196417.12	ZNF765 1873 ENSG00000196417.	12 OK log(do	se + 0.01	) 0.0114	838054474	835 0.01	93140683119712 0.594582418472944 0.552237889651	7	22 0.0160591167960275 count 0	0.650016
ENSG00000196418.12	ZNF124 1903 ENSG00000196418.	12 OK (Inter	cept) -1.	21653970	328687 0.	6207318	95508496 -19.5984725787337 3.69648895097718e-74		0 count 1.12393383849623e-73
ENSG00000196418.12	ZNF124 1903 ENSG00000196418.	12 OK log(do	se + 0.01	) -0.018	433945811	0046 0.0	22550774444326 -0.817441806999349 0.41384284650	1	675 -0.0257183911507314 count	0.520423
ENSG00000196419.12	XRCC6 4663 ENSG00000196419.1	2 OK (Interc	ept) 0.02	56446869	248292 0.	2985451	85534957 0.8589884602854 0.390523284876713 0 co	u	nt 0.496728560189955
ENSG00000196419.12	XRCC6 4663 ENSG00000196419.1	2 OK log(dos	e + 0.01)	-0.0261	594346330	92 0.010	8073202748548 -2.42052923090997 0.0156498012113	1	49 -0.0373710322597311 count	0.0279026
ENSG00000196422.10	PPP1R26 1075 ENSG00000196422	.10 OK (Inte	rcept) -2	0.0179765	3143004 0	0.0833411	334706044 -24.2134519581716 2.83427548270306e-1	0	5 0 count 2.03358337222253e-1	4
ENSG00000196422.10	PPP1R26 1075 ENSG00000196422	.10 OK log(d	ose + 0.0	1) -0.04	260316197	68168 0.	0299203754944718 -1.42388460280815 0.1547471922	0	5258 -0.0570767072477139 coun	t 0.228947639680477
ENSG00000196428.12	TSC22D2 4412 ENSG00000196428	.12 OK (Inte	rcept) 0.	8441690	30868622	0.031148	5856467978 2.71013599282125 0.00682413064343389		0 count 0.0126169210427149
ENSG00000196428.12	TSC22D2 4412 ENSG00000196428	.12 OK log(d	ose + 0.0	1) -0.02	171257676	16989 0.	0112992486994097 -1.92159473070393 0.0549000867	5	80402 -0.0310362695394213 cou	nt 0.0902960868129461
ENSG00000196449.3	YRDC 728 ENSG00000196449.3 OK	(Intercept)	-2.29012	52887236	1 0.09767	13975630	701 -23.4472460296761 6.24629242731852e-100 0 c	o	unt 3.2943475812481e-99
ENSG00000196449.3	YRDC 728 ENSG00000196449.3 OK	log(dose +	0.01) 0.0	43711789	8711822 0	0.036205	224098082 1.20734050034286 0.22754568277197 0.0	5	75058235065411 count 0.319307	616875399
ENSG00000196453.7	ZNF777 717 ENSG00000196453.7	OK (Intercep	t) -2.217	15910606	338 0.091	70481983	85989 -24.1771273305546 5.09400800527733e-105 0		count 3.59834152579235e-104
ENSG00000196453.7	ZNF777 717 ENSG00000196453.7	OK log(dose	+ 0.01) 0	0.0122866	1839972 0	0.0337157	743795309 0.364417505628441 0.715612284860778 0	.	0162436094268553 count 0.7927	19436153446
ENSG00000196455.7	PIK3R4 2030 ENSG00000196455.7	OK (Interce	pt) -1.05	33235487	5281 0.05	4846988	418679 -20.8642137700396 2.06858446757845e-82 0		count 6.85085642332621e-82
ENSG00000196455.7	PIK3R4 2030 ENSG00000196455.7	OK log(dose	+ 0.01)	0.002456	226270727	32 0.018	4977139761379 0.132785395746515 0.8943859960876	2	4 0.00344493472128864 count 0	0.927728
ENSG00000196458.10	ZNF605 493 ENSG00000196458.1	0 OK (Interc	ept) -2.6	41695238	25199 0.1	22566350	99293 -21.5531850042951 5.31221629087621e-87 0	c	ount 1.88719844804684e-86
ENSG00000196458.10	ZNF605 493 ENSG00000196458.1	0 OK log(dos	e + 0.01)	0.04109	270158501	08 0.045	4094718330049 0.904936787992841 0.3656856553044	8	0.0521169808291263 count 0.4	71528069333256
ENSG00000196459.13	TRAPPC2 575 ENSG00000196459.	13 OK (Inter	cept) -2.	50407526	70188 0.0	96621958	8448973 -25.9162130115627 2.43765682885824e-117		0 count 5.13267396522478e-116
ENSG00000196459.13	TRAPPC2 575 ENSG00000196459.	13 OK log(do	se + 0.01	) 0.0595	785789376	254 0.03	59060575848937 1.65929046364286 0.0973259644679	4	87 0.0768304091896079 count 0	0.152112
ENSG00000196465.10	MYL6B 1835 ENSG00000196465.1	0 OK (Interc	ept) -1.2	39737376	0993 0.05	44533507	270622 -22.7669621712218 3.07613751439471e-95 0		count 1.34212511038484e-94
ENSG00000196465.10	MYL6B 1835 ENSG00000196465.1	0 OK log(dos	e + 0.01)	-0.0329	179542348	541 0.01	96472456965843 -1.6754488004686 0.0941140969263	0	06 -0.0458792065779314 count	0.147587
ENSG00000196470.11	SIAH1 1246 ENSG00000196470.1	1 OK (Interc	ept) -1.7	43668290	6594 0.07	13366517	240281 -24.4428109326595 6.94837567242437e-107	0	count 5.52890735736733e-106
ENSG00000196470.11	SIAH1 1246 ENSG00000196470.1	1 OK log(dos	e + 0.01)	-0.0239	870912974	607 0.02	58503268129047 -0.927922167911861 0.35363981831	4	821 -0.0327128349614014 count	0.458795
ENSG00000196476.11	C20orf96 588 ENSG00000196476	.11 OK (Inte	rcept) -2	0.542846	3535161 0	0.12038	16356886 -21.1235607182275 3.93947384690025e-84		0 count 1.33498295108978e-83
ENSG00000196476.11	C20orf96 588 ENSG00000196476	.11 OK log(d	ose + 0.0	1) -0.05	194022456	19654 0.	0429974861117043 -1.20798282083349 0.2272986084	2	6806 -0.0662829839503231 coun	t 0.319083590443631
ENSG00000196497.16	IPO4 1493 ENSG00000196497.16	OK (Interce	pt) -1.47	43450791	825 0.063	47109295	11405 -23.2286070812966 2.03820467058144e-98 0	c	ount 1.00728065620384e-97
ENSG00000196497.16	IPO4 1493 ENSG00000196497.16	OK log(dose	+ 0.01)	-0.00712	217464907	55 0.023	1701114494438 -0.307386292233241 0.758604205621	7	82 -0.00984360544787549 count	0.827039
ENSG00000196498.13	NCOR2 5248 ENSG00000196498.1	3 OK (Interc	ept) 0.52	51196867	04441 0.0	25356104	1651485 20.7097937161107 2.16457181264684e-81 0		count 7.07882221525396e-81
ENSG00000196498.13	NCOR2 5248 ENSG00000196498.1	3 OK log(dos	e + 0.01)	0.00176	275301309	743 0.00	928816220922535 0.189784908293979 0.84951068660	6	687 0.00252817444083227 count	0.896251
ENSG00000196502.11	SULT1A1 1911 ENSG00000196502	.11 OK (Inte	rcept) -1	0.0649551	2467855 0	0.052817	37963872 -20.1630982299122 8.26217675516725e-78		0 count 2.60136803141125e-77
ENSG00000196502.11	SULT1A1 1911 ENSG00000196502	.11 OK log(d	ose + 0.0	1) 0.013	156834395	6802 0.0	194239700668726 0.677350425808112 0.49831789655	8	918 0.0184496349482855 count	0.602279
ENSG00000196504.15	PRPF40A 6336 ENSG00000196504	.15 OK (Inte	rcept) 1.	4542425	747248 0.	1990255	62186736 52.5271350064877 1.00960120408561e-309		0 count 1.03794587638811e-307
ENSG00000196504.15	PRPF40A 6336 ENSG00000196504	.15 OK log(d	ose + 0.0	1) -0.02	190968291	18056 0.	00721906445525371 -3.03497538325215 0.002458819	4	3519783 -0.0314970434728983 c	ount 0.00466943265908959
ENSG00000196505.10	GDAP2 1497 ENSG00000196505.1	0 OK (Interc	ept) -1.4	81004191	63807 0.0	64842664	6615014 -22.8399650040504 9.70334581211979e-96	0	count 4.30477849663288e-95
ENSG00000196505.10	GDAP2 1497 ENSG00000196505.1	0 OK log(dos	e + 0.01)	-0.021	374990705	109 0.02	3529174582354 -0.894102723275652 0.371451285990	4	99 -0.0290593188972196 count	0.47749
ENSG00000196507.10	TCEAL3 1013 ENSG00000196507.	10 OK (Inter	cept) -1.	85777466	973389 0.	6706144	18552006 -27.702575702819 3.16453133661429e-130		0 count 1.42001859035204e-128
ENSG00000196507.10	TCEAL3 1013 ENSG00000196507.	10 OK log(do	se + 0.01	) 0.0574	210352984	383 0.02	49140808958339 2.30476233654841 0.0213547400727	8	74 0.0779835924916508 count 0	0.037479
ENSG00000196510.12	ANAPC7 2091 ENSG00000196510.	12 OK (Inter	cept) -0.	99706184	9946313 0	0.0479729	230632257 -20.7838461006898 7.02755082583265e-8	2	0 count 2.31169157254144e-81
ENSG00000196510.12	ANAPC7 2091 ENSG00000196510.	12 OK log(do	se + 0.01	) 0.0032	701372661	2559 0.0	17582623498604 0.185986878828704 0.852487373201	6	81 0.00459351578927345 count	0.89818
ENSG00000196511.14	TPK1 681 ENSG00000196511.14	OK (Intercep	t) -2.405	1874936	283 0.101	84164274	4287 -23.6152784318451 4.25515905359662e-101 0	c	ount 2.37827818650166e-100
ENSG00000196511.14	TPK1 681 ENSG00000196511.14	OK log(dose	+ 0.01) -	0.026247	351056357	1 0.0368	651022469174 -0.711983677152335 0.4766171893503	0	1 -0.0340452591623809 count 0	0.582192
ENSG00000196526.10	AFAP1 2961 ENSG00000196526.1	0 OK (Interc	ept) -0.4	69121247	220705 0.	4220096	28139094 -11.1163636073745 2.33563951864738e-27		0 count 5.46371479322085e-27
ENSG00000196526.10	AFAP1 2961 ENSG00000196526.1	0 OK log(dos	e + 0.01)	-0.0088	993719141	9035 0.0	153942332889471 -0.57809776863522 0.56330964517	9	462 -0.0126361777144519 count	0.660492
ENSG00000196531.10	NACA 4376 ENSG00000196531.10	OK (Interce	pt) 0.084	28475036	74178 0.0	30835946	6343301 2.73332780624229 0.00636454680838041 0	c	ount 0.0117970920949648
ENSG00000196531.10	NACA 4376 ENSG00000196531.10	OK log(dose	+ 0.01)	0.000491	161244454	995 0.01	12901129365558 0.0435036608770036 0.96530748848	5	577 0.00070214358675383 count	0.977098
ENSG00000196535.15	MYO18A 1901 ENSG00000196535.	15 OK (Inter	cept) -1.	26177490	932064 0.	5824029	24766798 -21.6649823629556 9.4261257943886e-88	0	count 3.39607276481608e-87
ENSG00000196535.15	MYO18A 1901 ENSG00000196535.	15 OK log(do	se + 0.01	) -0.022	297227400	1916 0.0	211211715548462 -1.05568137365352 0.29133230569	7	893 -0.0310588790784124 count	0.392084
ENSG00000196547.14	MAN2A2 1196 ENSG00000196547.	14 OK (Inter	cept) -1.	63257617	327038 0.	6346201	33175554 -25.7252502390869 5.64720800993623e-11	6	0 count 1.01863724054023e-11	4
ENSG00000196547.14	MAN2A2 1196 ENSG00000196547.	14 OK log(do	se + 0.01	) -0.024	229009859	6973 0.0	229941816198374 -1.05370176944217 0.29223758909	0	61 -0.0332337243815536 count	0.393133
ENSG00000196549.10	MME 3792 ENSG00000196549.10	OK (Intercep	t) 0.4132	1175137	53 0.0540	60367541	0494 7.64332900296647 4.40060134733003e-14 0 co	u	nt 9.68778207538283e-14
ENSG00000196549.10	MME 3792 ENSG00000196549.10	OK log(dose	+ 0.01) 0	0.0679091	401361138	0.0201	71120676559 3.37736915712286 0.0007559523081969	7	5 0.0973495653484337 count 0.	00148000390209185
ENSG00000196562.14	SULF2 1684 ENSG00000196562.1	4 OK (Interc	ept) -0.9	37954030	518002 0.	5914654	55518964 -15.8581371365978 1.94612012501949e-51		0 count 5.08424463107573e-51
ENSG00000196562.14	SULF2 1684 ENSG00000196562.1	4 OK log(dos	e + 0.01)	0.17312	94640595	7 0.0216	833004624073 7.98406804840893 3.36757030947991e	-	15 0.244036364407645 count 7.	45783319548858e-15
ENSG00000196569.11	LAMA2 1199 ENSG00000196569.1	1 OK (Interc	ept) -1.3	64122862	90615 0.0	68977279	3957513 -19.7764086211579 2.64728818429571e-75	0	count 8.12705967471014e-75
ENSG00000196569.11	LAMA2 1199 ENSG00000196569.1	1 OK log(dos	e + 0.01)	0.11032	477304676	8 0.0256	47408701875 4.30159531238346 1.83750952004382e-	0	5 0.153480001189695 count 3.7	7.21743e+07
ENSG00000196576.14	PLXNB2 3957 ENSG00000196576.	14 OK (Inter	cept) 0.0	73716070	2130434 0	0.0297819	987719077 2.47518881380713 0.0134577594260549 0		count 0.0241813420785879
ENSG00000196576.14	PLXNB2 3957 ENSG00000196576.	14 OK log(do	se + 0.01	) 0.0490	371443756	476 0.01	10503188995737 4.43762255381962 9.9560434907607	3	e-06 0.0701100793467544 count	2.05464e-05
ENSG00000196584.2	XRCC2 1155 ENSG00000196584.2	OK (Intercep	t) -1.794	77236606	367 0.081	40621776	45112 -22.0471164899899 2.4848642858563e-90 0 c	o	unt 9.41085405252184e-90
ENSG00000196584.2	XRCC2 1155 ENSG00000196584.2	OK log(dose	+ 0.01) -	0.071217	38233125	1 0.0287	480218977611 -2.47728481933122 0.01337939925548	2	-0.0967121220825328 count 0.	0240523836217507
ENSG00000196586.13	MYO6 3323 ENSG00000196586.13	OK (Interce	pt) -0.40	60894581	50713 0.0	35200118	2320908 -11.5365935839526 3.10309191428826e-29	0	count 7.31920580989706e-29
ENSG00000196586.13	MYO6 3323 ENSG00000196586.13	OK log(dose	+ 0.01)	0.034824	961081524	8 0.0130	233953538779 2.67403086025145 0.007599216780082	9	7 0.0495114549916965 count 0.	0139932432770145
ENSG00000196588.14	MKL1 4059 ENSG00000196588.14	OK (Interce	pt) 0.022	46371591	85928 0.0	33327700	9250841 0.674025369139263 0.500428666733326 0 c	o	unt 0.60426727014758
ENSG00000196588.14	MKL1 4059 ENSG00000196588.14	OK log(dose	+ 0.01)	-0.0215	785419318	41 0.012	0908575837441 -1.7788526615433 0.07552417213217	5	-0.0307255898656316 count 0.	121106350421087
ENSG00000196591.11	HDAC2 4719 ENSG00000196591.1	1 OK (Interc	ept) 0.20	4089628	68189 0.0	27649669	8017101 7.24815031446757 7.66716451649911e-13 0		count 1.67677587718264e-12
ENSG00000196591.11	HDAC2 4719 ENSG00000196591.1	1 OK log(dos	e + 0.01)	-0.0183	684402148	955 0.01	00452338634245 -1.82857268079906 0.067718776840	0	781 -0.0262829712081759 count	0.109585
ENSG00000196597.11	ZNF782 1441 ENSG00000196597.	11 OK (Inter	cept) -1.	50179188	88288 0.0	63709965	6850739 -23.5723229902891 8.46153815059361e-101		0 count 4.65087255074545e-100
ENSG00000196597.11	ZNF782 1441 ENSG00000196597.	11 OK log(do	se + 0.01	) -0.001	954598608	59258 0.	0233048076916017 -0.0838710464578068 0.93317334	4	393082 -0.00269861096996099 c	ount 0.954163146682823
ENSG00000196628.15	TCF4 5888 ENSG00000196628.15	OK (Interce	pt) 0.916	38804853	4459 0.02	40613427	05172 38.0854908956299 6.23320051118717e-207 0	c	ount 4.05028560219515e-205
ENSG00000196628.15	TCF4 5888 ENSG00000196628.15	OK log(dose	+ 0.01)	-0.01685	931120222	04 0.008	74744784399406 -1.92734058012085 0.054179697857	0	762 -0.0242251322062921 count	0.0891983
ENSG00000196632.10	WNK3 951 ENSG00000196632.10	OK (Intercep	t) -1.910	83002807	26 0.0780	68881098	5592 -24.4762061551803 4.04552603727937e-107 0	c	ount 3.27985668879466e-106
ENSG00000196632.10	WNK3 951 ENSG00000196632.10	OK log(dose	+ 0.01) 0	0.018649	1525703 0	0.0287598	550236798 0.648439126055229 0.516828538628303 0	.	0252163422791732 count 0.6187	81374460502
ENSG00000196639.6	HRH1 2299 ENSG00000196639.6 O	K (Intercept	) -1.0073	60842238	95 0.0530	77454079	5198 -18.9790723709117 3.2546696268232e-70 0 co	u	nt 9.60004788364419e-70
ENSG00000196639.6	HRH1 2299 ENSG00000196639.6 O	K log(dose +	0.01) -0	0.0240086	914906584	0.01923	35303261907 -1.2482727343074 0.212181573238137	-	0.0337031383996364 count 0.30	812643452591
ENSG00000196642.18	RABL6 3992 ENSG00000196642.1	8 OK (Interc	ept) -0.2	2840076	126476 0.	3394686	96707666 -5.97522181260655 3.04793888645168e-09		0 count 6.53389777146538e-09
ENSG00000196642.18	RABL6 3992 ENSG00000196642.1	8 OK log(dos	e + 0.01)	-0.0254	547359734	675 0.01	22928602891316 -2.07069269273098 0.038606987868	8	552 -0.0362734139912101 count	0.0651222
ENSG00000196646.11	ZNF136 596 ENSG00000196646.1	1 OK (Interc	ept) -2.6	85705942	62041 0.1	3198362	148213 -26.0246954187432 4.07774579197988e-118	0	count 9.24373471560822e-117
ENSG00000196646.11	ZNF136 596 ENSG00000196646.1	1 OK log(dos	e + 0.01)	-0.0066	718219193	8631 0.0	376793986647128 -0.177068163394936 0.8594855743	4	1131 -0.00839052195521741 cou	nt 0.902989737893877
ENSG00000196652.11	ZKSCAN5 1327 ENSG00000196652	.11 OK (Inte	rcept) -1	0.574903	824048 0.	6154119	3015221 -25.5910343177012 5.12224297820053e-115		0 count 8.50393303537795e-114
ENSG00000196652.11	ZKSCAN5 1327 ENSG00000196652	.11 OK log(d	ose + 0.0	1) 0.019	397183867	9104 0.0	22676283123533 0.855395205741647 0.392507978600	2	56 0.0267066496950267 count 0	0.498746
ENSG00000196655.11	TRAPPC4 921 ENSG00000196655.	11 OK (Inter	cept) -1.	98208112	757697 0.	8140014	67242661 -24.3498471113456 3.12800135166811e-10	6	0 count 2.38582283520823e-10	5
ENSG00000196655.11	TRAPPC4 921 ENSG00000196655.	11 OK log(do	se + 0.01	) -0.028	539283035	9054 0.0	294331944634387 -0.969629140029512 0.3324322956	2	2327 -0.0383500171449195 coun	t 0.436511275204146
ENSG00000196663.15	TECPR2 1368 ENSG00000196663.	15 OK (Inter	cept) -1.	46342305	880006 0.	6126604	94098863 -23.8863623963961 5.50283659120603e-10	3	0 count 3.43308021863902e-10	2
ENSG00000196663.15	TECPR2 1368 ENSG00000196663.	15 OK log(do	se + 0.01	) -0.029	630891416	7465 0.0	221412266499295 -1.33826783336057 0.18106982398	1	987 -0.0409524281738987 count	0.26224
ENSG00000196670.13	ZFP62 834 ENSG00000196670.13	OK (Interce	pt) -2.10	93786064	9137 0.08	83752167	790126 -23.8684405353821 7.33931843764469e-103	0	count 4.53744763262404e-102
ENSG00000196670.13	ZFP62 834 ENSG00000196670.13	OK log(dose	+ 0.01)	-0.01066	5729990	79 0.032	2144070146056 -0.330909623606444 0.740772156815	2	48 -0.0142022429483931 count	0.813308
ENSG00000196678.13	ERI2 1243 ENSG00000196678.13	OK (Interce	pt) -1.62	85686715	6564 0.06	59577913	083807 -24.691073476845 1.23919200146518e-108 0		count 1.13396683861615e-107
ENSG00000196678.13	ERI2 1243 ENSG00000196678.13	OK log(dose	+ 0.01)	-0.03028	734987974	5 0.0238	291455446007 -1.27102122999151 0.20397438521196		-0.0415456224450476 count 0.2	90929765430604
ENSG00000196683.10	TOMM7 2845 ENSG00000196683.1	0 OK (Interc	ept) -0.6	94198195	288175 0.	4094815	08729815 -16.9531024109375 8.46019246613327e-58		0 count 2.29368942210457e-57
ENSG00000196683.10	TOMM7 2845 ENSG00000196683.1	0 OK log(dos	e + 0.01)	0.02131	263899620	5 0.0150	967260944729 1.41173913223529 0.158293354005087		0.0301503843801645 count 0.23	3484296511073
ENSG00000196693.14	ZNF33B 1385 ENSG00000196693.	14 OK (Inter	cept) -1.	47500987	366052 0.	6582209	41956176 -22.4090389661095 8.62572110857934e-93		0 count 3.4933612139018e-92
ENSG00000196693.14	ZNF33B 1385 ENSG00000196693.	14 OK log(do	se + 0.01	) -0.033	17649197	4611 0.0	237480047770493 -1.39033360938896 0.16469269180	1	629 -0.0456075866935939 count	0.241615
ENSG00000196696.12	PDXDC2P-NPIPB14P 382 ENSG000	196696	OK (Inter	cept) -2	0.833093	108567 0	.120363572527058 -23.5377955439864 1.4698436608	0	494e-100 0 count 7.9847770985	6.278e-97
ENSG00000196696.12	PDXDC2P-NPIPB14P 382 ENSG000	196696	OK log(do	se + 0.0	1) 0.0064	98617349	96796 0.0441655517414892 0.147142220434736 0.88	3	045181048591 0.00801718457242	695 count 0.919404877073129
ENSG00000196700.8	ZNF512B 1349 ENSG00000196700.	8 OK (Interc	ept) -1.4	15934059	9012 0.06	1590617	261833 -23.5365050463368 1.50048729479145e-100	0	count 8.14720326837173e-100
ENSG00000196700.8	ZNF512B 1349 ENSG00000196700.	8 OK log(dos	e + 0.01)	0.03116	778612839	88 0.022	2382851862717 1.40153729783263 0.16131935334608	5	0.0432125750089467 count 0.2	37340177342957
ENSG00000196704.11	AMZ2 1442 ENSG00000196704.11	OK (Interce	pt) -1.49	14061490	6896 0.05	90944488	014015 -25.2376691773728 1.67478408121619e-112	0	count 2.15605066493075e-111
ENSG00000196704.11	AMZ2 1442 ENSG00000196704.11	OK log(dose	+ 0.01)	0.021176	10527976	0.021786	111601743 0.972000220455391 0.331251856968319 0	.	0292640347693992 count 0.4352	68716705206
ENSG00000196705.8	ZNF431 2348 ENSG00000196705.8	OK (Interce	pt) -0.88	82252640	074 0.046	46268028	37583 -19.116961367334 4.36497087507079e-71 0 c	o	unt 1.29658345391075e-70
ENSG00000196705.8	ZNF431 2348 ENSG00000196705.8	OK log(dose	+ 0.01)	-0.03902	442654260	12 0.016	7120133638107 -2.3351122149715 0.01970637263461	6	1 -0.0549384994074606 count 0	0.0347392
ENSG00000196712.17	NF1 6379 ENSG00000196712.17	OK (Intercep	t) 1.0768	59053628	42 0.0185	59507437	7808 58.0219629878921 0 0 count 0
ENSG00000196712.17	NF1 6379 ENSG00000196712.17	OK log(dose	+ 0.01) -	0.012658	479820955	9 0.0067	5957873674861 -1.87267288597998 0.0613634390309	7	94 -0.0181999314003738 count	0.100085
ENSG00000196715.5	VKORC1L1 5013 ENSG00000196715	.5 OK (Inter	cept) 0.3	29979649	597124 0.	2484299	15151579 13.2826052529055 1.34750833320408e-37	0	count 3.30507812281619e-37
ENSG00000196715.5	VKORC1L1 5013 ENSG00000196715	.5 OK log(do	se + 0.01	) -0.019	22953758	8118 0.0	0902290740797466 -2.10829535300327 0.0352181730	6	84985 -0.0272465600849525 cou	nt 0.0597603683730322
ENSG00000196730.12	DAPK1 2341 ENSG00000196730.1	2 OK (Interc	ept) -0.7	4497084	943914 0.	4544090	29807663 -15.5035890295161 1.95648214006868e-49		0 count 5.05940551526027e-49
ENSG00000196730.12	DAPK1 2341 ENSG00000196730.1	2 OK log(dos	e + 0.01)	-0.0061	810099679	2057 0.0	165944581610791 -0.372474347033373 0.7096073400	3	9765 -0.00873997026397494 cou	nt 0.788100701536277
ENSG00000196739.14	COL27A1 3165 ENSG00000196739	.14 OK (Inte	rcept) -0	0.478608	29446678	0.041801	3237539362 -11.4495974401196 7.6696989376981e-2	9	0 count 1.80592545524423e-28
ENSG00000196739.14	COL27A1 3165 ENSG00000196739	.14 OK log(d	ose + 0.0	1) -0.02	332418300	39836 0.	0151522388007954 -1.53932255890523 0.1239966552	8	2621 -0.0331090802381073 coun	t 0.188508661300947
ENSG00000196743.8	GM2A 2012 ENSG00000196743.8 O	K (Intercept	) -0.9055	73685512	532 0.045	37250896	22223 -19.9586424957571 1.75744831481773e-76 0	c	ount 5.45648705485306e-76
ENSG00000196743.8	GM2A 2012 ENSG00000196743.8 O	K log(dose +	0.01) 0.	2822847	69970919	0.016759	7198583223 1.68430482345292 0.092390176965663 0	.	0397555402489505 count 0.1451	43847850928
ENSG00000196754.10	S100A2 1173 ENSG00000196754.	10 OK (Inter	cept) -1.	78438416	95046 0.0	72995501	2679681 -24.4451252270203 6.69279324042389e-107		0 count 5.33523066540962e-106
ENSG00000196754.10	S100A2 1173 ENSG00000196754.	10 OK log(do	se + 0.01	) -0.019	865172034	4835 0.0	265016925387776 -0.749581258080652 0.4536580161	9	934 -0.0270332153472198 count	0.560084
ENSG00000196756.11	SNHG17 525 ENSG00000196756.1	1 OK (Interc	ept) -2.6	24391899	71055 0.1	11558090	161548 -23.5248908968425 1.80664508602772e-100	0	count 9.77320012199482e-100
ENSG00000196756.11	SNHG17 525 ENSG00000196756.1	1 OK log(dos	e + 0.01)	-0.0587	616405442	797 0.03	96914475634224 -1.48046100990359 0.139020171517	9	22 -0.0742280138260163 count	0.208411
ENSG00000196757.7	ZNF700 532 ENSG00000196757.7	OK (Intercep	t) -2.590	26088915	448 0.105	87075656	2812 -24.4662546415044 4.75320469504702e-107 0	c	ount 3.82667927985808e-106
ENSG00000196757.7	ZNF700 532 ENSG00000196757.7	OK log(dose	+ 0.01) -	0.038931	886172429	9 0.0380	822038459761 -1.02231179502873 0.30684522370609		-0.0494443855832056 count 0.4	9288951009073
ENSG00000196776.14	CD47 3089 ENSG00000196776.14	OK (Interce	pt) -0.34	87268237	93439 0.0	36299380	945969 -9.60696338905926 4.3946561705559e-21 0	c	ount 9.99627930018002e-21
ENSG00000196776.14	CD47 3089 ENSG00000196776.14	OK log(dose	+ 0.01)	0.039865	99133646	7 0.0134	450761500826 2.96503334667999 0.003088010580899	3	3 0.0567250534325152 count 0.	00583545527274193
ENSG00000196782.12	MAML3 600 ENSG00000196782.12	OK (Interce	pt) -2.24	45357893	7936 0.10	32916352	2013 -21.7300828338705 3.43793617235428e-88 0 c	o	unt 1.2478688264912e-87
ENSG00000196782.12	MAML3 600 ENSG00000196782.12	OK log(dose	+ 0.01)	-0.04358	753002294	82 0.037	0633545697384 -1.17602765666917 0.2398236717303	3	-0.0573521469648289 count 0.	333417482290062
ENSG00000196792.11	STRN3 2960 ENSG00000196792.1	1 OK (Interc	ept) -0.5	82006524	752001 0.	4188693	68249712 -13.8947024745203 9.86785111602794e-41		0 count 2.45385196160322e-40
ENSG00000196792.11	STRN3 2960 ENSG00000196792.1	1 OK log(dos	e + 0.01)	-0.0203	978618152	298 0.01	52037402087165 -1.34163446199478 0.179975547593	2	42 -0.0289052860362421 count	0.260862
ENSG00000196814.14	MVB12B 2598 ENSG00000196814.	14 OK (Inter	cept) -0.	82103599	9778815 0	0.0441542	900341885 -18.5947050477562 8.45437322783444e-6	8	0 count 2.44886064739575e-67
ENSG00000196814.14	MVB12B 2598 ENSG00000196814.	14 OK log(do	se + 0.01	) -0.018	358131572	9728 0.0	160415141658887 -1.14441388656504 0.25268669845	3	716 -0.0258912801222211 count	0.348293
ENSG00000196821.9	C6orf106 2552 ENSG00000196821	.9 OK (Inter	cept) -0.	73887211	3036906 0	0.0462627	611772135 -15.9712065219495 4.41089197686873e-5	2	0 count 1.15607076612174e-51
ENSG00000196821.9	C6orf106 2552 ENSG00000196821	.9 OK log(do	se + 0.01	) -0.014	868409637	8563 0.0	168334492580484 -0.883265776961752 0.3772746034	0	9424 -0.0210074880675374 coun	t 0.483121344107046
ENSG00000196826.7	AC008758.1 415 ENSG0000019682	6.7 OK (Inte	rcept) -2	0.616862	3457538 0	0.108744	57062926 -24.0643469257086 3.13898402873713e-10	4	0 count 2.1078648347527e-103
ENSG00000196826.7	AC008758.1 415 ENSG0000019682	6.7 OK log(d	ose + 0.0	1) 0.008	724077310	80372 0.	0399328289012111 0.218468802507982 0.8271020607	4	7996 0.0110761570227154 count	0.878791
ENSG00000196839.12	ADA 359 ENSG00000196839.12 O	K (Intercept	) -2.9890	98780337	11 0.1379	54302081	194 -21.6673110968141 9.09229775642468e-88 0 co	u	nt 3.27633925078472e-87
ENSG00000196839.12	ADA 359 ENSG00000196839.12 O	K log(dose +	0.01) -0	0.036187	385026778	0.04969	30161922568 -0.728211754397723 0.46663006038353	7	-0.0434220391608462 count 0.	572753850770455
ENSG00000196850.5	PPTC7 1058 ENSG00000196850.5	OK (Intercep	t) -1.871	88680242	501 0.077	60802553	62617 -24.1197580983476 1.2850875843801e-104 0	c	ount 8.85489236084186e-104
ENSG00000196850.5	PPTC7 1058 ENSG00000196850.5	OK log(dose	+ 0.01) -	0.029341	762386336	0.02805	10820874025 -1.0460117828935 0.295772196235839	-	0.0397115142976339 count 0.39	6985568689697
ENSG00000196865.4	NHLRC2 2716 ENSG00000196865.4	OK (Interce	pt) -0.71	32941289	73095 0.0	41149879	7188173 -17.3340513714045 4.50896918945878e-60	0	count 1.23917428853876e-59
ENSG00000196865.4	NHLRC2 2716 ENSG00000196865.4	OK log(dose	+ 0.01)	-0.0156	323335300	8 0.0149	681887109065 -1.04242628512819 0.29742998173205	3	-0.0220570586196693 count 0.	398819529726808
ENSG00000196867.7	ZFP28 660 ENSG00000196867.7 O	K (Intercept	) -2.6096	30612084	65 0.1001	79562058	722 -26.0495310466117 2.70718813711009e-118 0 c	o	unt 6.27322812978167e-117
ENSG00000196867.7	ZFP28 660 ENSG00000196867.7 O	K log(dose +	0.01) -0	0.0218924	441486483	0.03633	74658152303 -0.602475809952392 0.54697450589659	9	-0.0277677593961962 count 0.	645764919674559
ENSG00000196872.11	KIAA1211L 503 ENSG0000019687	2.11 OK (Int	ercept) -	2.67373	48359316	0.114266	993976054 -23.3990008011716 1.34914654974354e-9	9	0 count 7.01415269379963e-99
ENSG00000196872.11	KIAA1211L 503 ENSG0000019687	2.11 OK log(	dose + 0.	01) 0.06	111148080	47093 0.	0424709950983344 1.43889919845806 0.15044722738	7	199 0.0772976091954167 count	0.22328
ENSG00000196876.15	SCN8A 1603 ENSG00000196876.1	5 OK (Interc	ept) -1.2	65795634	09226 0.0	58518999	3010269 -21.6305071722244 1.6072320711394e-87 0		count 5.76403011690314e-87
ENSG00000196876.15	SCN8A 1603 ENSG00000196876.1	5 OK log(dos	e + 0.01)	0.04398	898382576	84 0.021	6930934790501 2.02778750150366 0.04280878325441	9	7 0.0613349578684619 count 0.	71674190358994
ENSG00000196911.10	KPNA5 920 ENSG00000196911.10	OK (Interce	pt) -1.97	21858753	7938 0.07	53796111	390501 -26.1633861673995 4.13418439585179e-119	0	count 1.04417958362587e-117
ENSG00000196911.10	KPNA5 920 ENSG00000196911.10	OK log(dose	+ 0.01)	0.004256	812610702	02 0.027	6373544831396 0.154023881457211 0.8776175361972	4	7 0.00573035345201714 count 0	0.91519
ENSG00000196912.12	ANKRD36B 370 ENSG00000196912	.12 OK (Inte	rcept) -3	0.0144074	9382699 0	0.122986	54513719 -24.5102166974202 2.33149008826697e-10	7	0 count 1.92805777767636e-10	6
ENSG00000196912.12	ANKRD36B 370 ENSG00000196912	.12 OK log(d	ose + 0.0	1) -0.02	952080207	13404 0.	0444487912922193 -0.664153089726604 0.506723529	7	50479 -0.0352911289353657 cou	nt 0.609716569837683
ENSG00000196914.8	ARHGEF12 3127 ENSG00000196914	.8 OK (Inter	cept) -0.	52075044	1032819 0	0.0400308	37390139 -13.0087321421135 3.15640699154059e-36		0 count 7.69442283210017e-36
ENSG00000196914.8	ARHGEF12 3127 ENSG00000196914	.8 OK log(do	se + 0.01	) -0.025	86807840	495 0.01	44985097210447 -1.73030251544277 0.083840606158	7	369 -0.0355860208013749 count	0.133029
ENSG00000196922.10	ZNF252P 974 ENSG00000196922.	10 OK (Inter	cept) -1.	93255695	574416 0.	7275388	15024013 -26.5629395413134 5.56168653827688e-12	2	0 count 1.74234351666934e-12	0
ENSG00000196922.10	ZNF252P 974 ENSG00000196922.	10 OK log(do	se + 0.01	) 0.0472	405492387	773 0.02	69862019093915 1.75054457079183 0.0802871510858	1	62 0.0638463384740671 count 0	0.127938
ENSG00000196923.13	PDLIM7 4211 ENSG00000196923.	13 OK (Inter	cept) 0.0	52806386	2517802 0	0.0319266	396319058 1.65399136459724 0.0983981941147434 0		count 0.153634485185358
ENSG00000196923.13	PDLIM7 4211 ENSG00000196923.	13 OK log(do	se + 0.01	) -0.031	501891451	1408 0.0	115275124226034 -2.73275710285692 0.00637551297	8	70531 -0.0450138413835107 cou	nt 0.0118164183840617
ENSG00000196924.14	FLNA 7048 ENSG00000196924.14	OK (Interce	pt) 2.619	68369590	406 0.012	59645901	2457 207.969850361389 0 0 count 0
ENSG00000196924.14	FLNA 7048 ENSG00000196924.14	OK log(dose	+ 0.01)	-0.02224	392329633	2 0.0045	6828723501741 -4.86920417915605 1.2743973282935	2	e-06 -0.0320675826530105 coun	t 2.66387482769869e-06
ENSG00000196935.8	SRGAP1 3412 ENSG00000196935.8	OK (Interce	pt) -0.24	27707594	55239 0.0	36663009	2532058 -6.62168120948805 5.40546941961681e-11	0	count 1.1715060307875e-10
ENSG00000196935.8	SRGAP1 3412 ENSG00000196935.8	OK log(dose	+ 0.01)	-0.01569	477491701	96 0.013	3355487740646 -1.1769125652739 0.23947039374266	5	-0.0223555427224004 count 0.	333010902532348
ENSG00000196937.10	FAM3C 1944 ENSG00000196937.1	0 OK (Interc	ept) -1.1	79024612	74972 0.0	55492868	3443603 -21.2464168446528 5.98760145448192e-85	0	count 2.05576194183514e-84
ENSG00000196937.10	FAM3C 1944 ENSG00000196937.1	0 OK log(dos	e + 0.01)	0.02557	69569928	21 0.020	4836012309827 1.24834961445182 0.21215343993050	7	0.0357433610139932 count 0.3	792232282178
ENSG00000196950.13	SLC39A10 2807 ENSG0000019695	0.13 OK (Int	ercept) -	0.650596	739936393	0.04077	1875729892 -15.9569980112395 5.31732542653641e-	5	2 0 count 1.39314180653618e-5	1
ENSG00000196950.13	SLC39A10 2807 ENSG0000019695	0.13 OK log(	dose + 0.	01) -0.0	127566807	565004 0	.0148488755536584 -0.859100792541663 0.39046133	8	000817 -0.018055712384709 cou	nt 0.496678616296363
ENSG00000196954.13	CASP4 884 ENSG00000196954.13	OK (Interce	pt) -2.06	10633245	2375 0.08	2576620	138474 -25.6805801814678 1.17681006366293e-115	0	count 2.05010236866276e-114
ENSG00000196954.13	CASP4 884 ENSG00000196954.13	OK log(dose	+ 0.01)	-0.02105	534626949	12 0.029	1225101023397 -0.722992152651005 0.469829576973	2	46 -0.0281426055898725 count	0.575829
ENSG00000196961.12	AP2A1 3916 ENSG00000196961.1	2 OK (Interc	ept) -0.1	82110399	203506 0.	3097619	79109979 -5.87904299058114 5.38065113592128e-09		0 count 1.15108927876518e-08
ENSG00000196961.12	AP2A1 3916 ENSG00000196961.1	2 OK log(dos	e + 0.01)	-0.0004	32543864	3652 0.0	113376519512093 -0.0355677161525063 0.971633133	4	55267 -0.000574874673150342 c	ount 0.981584349345056
ENSG00000196967.10	ZNF585A 426 ENSG00000196967.	10 OK (Inter	cept) -2.	57685063	709127 0.	10851345	6455021 -23.7468303127859 5.16980126310502e-102		0 count 3.04650990472211e-101
ENSG00000196967.10	ZNF585A 426 ENSG00000196967.	10 OK log(do	se + 0.01	) 0.0087	432172834	2091 0.0	398482999735462 0.219412554342976 0.82636706105	8	291 0.011152950699049 count 0	0.878266
ENSG00000196968.10	FUT11 1577 ENSG00000196968.1	0 OK (Interc	ept) -1.3	59427442	79456 0.0	64298502	891593 -21.1424431621145 2.95000511648126e-84 0		count 1.00153817117375e-83
ENSG00000196968.10	FUT11 1577 ENSG00000196968.1	0 OK log(dos	e + 0.01)	-0.0213	275864050	258 0.02	33286191192064 -0.914224125141932 0.36078793624	7	458 -0.029604053123172 count	0.466466
ENSG00000196975.15	ANXA4 5051 ENSG00000196975.1	5 OK (Interc	ept) 0.53	91305162	63511 0.0	31727573	5838505 16.9924912423159 4.93990054597006e-58 0		count 1.34160910524187e-57
ENSG00000196975.15	ANXA4 5051 ENSG00000196975.1	5 OK log(dos	e + 0.01)	0.01421	504575677	56 0.011	672072966709 1.21786813681851 0.223520263714276		0.0203898922036873 count 0.31	4626646192403
ENSG00000196976.7	LAGE3 1684 ENSG00000196976.7	OK (Intercep	t) -1.294	17075306	009 0.053	66710014	39559 -24.1147881959081 1.39229792023352e-104 0		count 9.57855477765429e-104
ENSG00000196976.7	LAGE3 1684 ENSG00000196976.7	OK log(dose	+ 0.01) 0	0.0168748	529458364	0.01975	97860314748 0.853999781118933 0.393280373478422		0.0234953551782323 count 0.49	9510099091148
ENSG00000196998.17	WDR45 1092 ENSG00000196998.1	7 OK (Interc	ept) -1.7	70801003	54329 0.0	71005582	4470989 -24.9388983586267 2.19797803116584e-110		0 count 2.36866746685382e-109
ENSG00000196998.17	WDR45 1092 ENSG00000196998.1	7 OK log(dos	e + 0.01)	0.01451	858703743	57 0.026	1243916151179 0.555748330959561 0.5784894366579	1	0.0197914380682308 count 0.6	74247481580525
ENSG00000197006.13	METTL9 2196 ENSG00000197006.	13 OK (Inter	cept) -1.	523572	954294 0.	4596930	33408017 -21.8675432623037 4.06982214079138e-89		0 count 1.50010040799612e-88
ENSG00000197006.13	METTL9 2196 ENSG00000197006.	13 OK log(do	se + 0.01	) 0.0030	525057481	5331 0.0	168468111793318 0.18119190128386 0.856248414245	2	67 0.00428687252006654 count	0.900605
ENSG00000197008.9	ZNF138 1367 ENSG00000197008.9	OK (Interce	pt) -1.66	32407365	8283 0.06	58133293	772233 -25.2720953691556 9.53733511161469e-113	0	count 1.26574887438872e-111
ENSG00000197008.9	ZNF138 1367 ENSG00000197008.9	OK log(dose	+ 0.01)	-0.03114	231452666	44 0.023	7669605184614 -1.31031961375431 0.1903455692139	3	6 -0.0426434390250277 count 0	0.274151
ENSG00000197024.8	ZNF398 1277 ENSG00000197024.8	OK (Interce	pt) -1.64	25887238	2015 0.06	71957821	112456 -24.44481888909 6.72607706137292e-107 0	c	ount 5.35981206295285e-106
ENSG00000197024.8	ZNF398 1277 ENSG00000197024.8	OK log(dose	+ 0.01)	-0.00575	634323263	682 0.02	45432877816608 -0.234538391263866 0.81460817429	9	796 -0.00789539509078938 coun	t 0.869439479495878
ENSG00000197037.10	ZSCAN25 565 ENSG00000197037.	10 OK (Inter	cept) -2.	56323460	159179 0.	10302752	787606 -24.8791236132087 5.8193722266044e-110 0		count 6.01097231217845e-109
ENSG00000197037.10	ZSCAN25 565 ENSG00000197037.	10 OK log(do	se + 0.01	) 0.0237	966650405	486 0.03	80110858148409 0.62604538992826 0.5314075923828	8	2 0.0304289777270093 count 0.	63208926985336
ENSG00000197043.13	ANXA6 5839 ENSG00000197043.1	3 OK (Interc	ept) 0.76	87311795	93258 0.0	22782761	3491951 33.7417913399868 9.60743840570821e-175	0	count 5.50742634052875e-173
ENSG00000197043.13	ANXA6 5839 ENSG00000197043.1	3 OK log(dos	e + 0.01)	-0.0059	190576901	73 0.008	32087155360555 -0.711350686288168 0.47700910761	1	627 -0.00849987283596148 coun	t 0.582606137457717
ENSG00000197044.10	ZNF441 553 ENSG00000197044.1	0 OK (Interc	ept) -2.4	26004860	503 0.091	56391799	31666 -26.495205902876 1.70883939638538e-121 0	c	ount 5.16853109144296e-120
ENSG00000197044.10	ZNF441 553 ENSG00000197044.1	0 OK log(dos	e + 0.01)	-0.0194	160623221	156 0.03	32498788848381 -0.583943851024651 0.55937093839	8	298 -0.0251394951325455 count	0.656894
ENSG00000197045.12	GMFB 916 ENSG00000197045.12	OK (Intercep	t) -1.930	5059583	163 0.077	63658705	51821 -24.8600649389674 7.93659976595207e-110 0		count 8.12129260162703e-109
ENSG00000197045.12	GMFB 916 ENSG00000197045.12	OK log(dose	+ 0.01) -	0.008231	561993183	43 0.028	3284291944718 -0.290576012410522 0.771427236458	4	12 -0.0111072048649935 count	0.837042
ENSG00000197050.10	ZNF420 738 ENSG00000197050.1	0 OK (Interc	ept) -2.3	11995743	88445 0.0	96799639	9439121 -23.8843423924311 5.68440442516495e-103		0 count 3.54433622159061e-102
ENSG00000197050.10	ZNF420 738 ENSG00000197050.1	0 OK log(dos	e + 0.01)	-0.0384	165411467	608 0.03	48285932054907 -1.10301730879858 0.270247052683	4	61 -0.0502520011308846 count	0.368439
ENSG00000197056.9	ZMYM1 1479 ENSG00000197056.9	OK (Intercep	t) -1.565	20107249	736 0.060	49605947	20957 -25.8727772710439 4.98491671094997e-117 0		count 1.01355344602026e-115
ENSG00000197056.9	ZMYM1 1479 ENSG00000197056.9	OK log(dose	+ 0.01) -	0.013679	913929704	8 0.0220	237072331152 -0.621144922828228 0.5346255751192	8	8 -0.018829042616108 count 0.	635123465738739
ENSG00000197061.4	HIST1H4C 2041 ENSG00000197061	.4 OK (Inter	cept) -0.	82664620	0880436 0	0.0667627	945937371 -12.3818394048769 3.58542479237692e-3	3	0 count 8.61367329714424e-33
ENSG00000197061.4	HIST1H4C 2041 ENSG00000197061	.4 OK log(do	se + 0.01	) -0.137	401409839	964 0.02	2522647131318 -6.10058884459036 1.4352168983345	6	e-09 -0.193487843555245 count	3.08363e-09
ENSG00000197063.10	MAFG 1801 ENSG00000197063.10	OK (Interce	pt) -1.22	73364333	1239 0.05	43740388	662302 -22.5721035057162 6.64484293939495e-94 0		count 2.77529602683331e-93
ENSG00000197063.10	MAFG 1801 ENSG00000197063.10	OK log(dose	+ 0.01)	0.020807	170748281	1 0.0200	437055074622 1.03809002484768 0.29944318183055	0	.0290378317693069 count 0.401	2787570946
ENSG00000197070.13	ARRDC1 1170 ENSG00000197070.	13 OK (Inter	cept) -1.	76369407	577755 0.	7100538	1944083 -24.8388787932508 1.12046592336587e-109		0 count 1.12860914396807e-108
ENSG00000197070.13	ARRDC1 1170 ENSG00000197070.	13 OK log(do	se + 0.01	) -0.003	315965044	28461 0.	0259597442176764 -0.127734888929557 0.898380785	6	99185 -0.00451980553709948 co	unt 0.930642793172243
ENSG00000197077.13	KIAA1671 2705 ENSG0000019707	7.13 OK (Int	ercept) -	0.751288	681154027	0.04361	09014747795 -17.2270844157739 1.97427190659358e	-	59 0 count 5.40610306497264e-	59
ENSG00000197077.13	KIAA1671 2705 ENSG0000019707	7.13 OK log(	dose + 0.	01) -0.0	238745361	590322 0	.0158040763771874 -1.51065684505892 0.131146612	9	72096 -0.0337202956272084 cou	nt 0.198181528594504
ENSG00000197081.12	IGF2R 6224 ENSG00000197081.1	2 OK (Interc	ept) 1.02	77713398	8634 0.01	94498974	536332 52.8419927321704 7.43038057389887e-312 0		count 7.71139686290224e-310
ENSG00000197081.12	IGF2R 6224 ENSG00000197081.1	2 OK log(dos	e + 0.01)	0.01454	881644008	47 0.007	15607995920877 2.03307069275583 0.0422713354240	9	72 0.0209152117274812 count 0	0.0708339
ENSG00000197099.8	AC068631.1 363 ENSG0000019709	9.8 OK (Inte	rcept) -2	0.776516	4757525 0	0.13066	22818233 -21.2499610644489 5.67046298246399e-85		0 count 1.94779291592151e-84
ENSG00000197099.8	AC068631.1 363 ENSG0000019709	9.8 OK log(d	ose + 0.0	1) 0.044	525824463	9413 0.0	484407827948199 0.919180531258936 0.35819109739	3	776 0.055515553516087 count 0	0.463746
ENSG00000197102.10	DYNC1H1 6111 ENSG00000197102	.10 OK (Inte	rcept) 1.	2104474	560458 0.	2120899	70982366 48.1420569240151 1.74621045642578e-279		0 count 1.59993793200049e-277
ENSG00000197102.10	DYNC1H1 6111 ENSG00000197102	.10 OK log(d	ose + 0.0	1) -0.00	183739406	48757 0.	00775850163710877 -0.236823313420143 0.81283542	7	328383 -0.00264127619635458 c	ount 0.868055117660909
ENSG00000197111.15	PCBP2 4763 ENSG00000197111.1	5 OK (Interc	ept) 0.12	15439131	79278 0.0	27968599	6687575 4.34572751652809 1.50898603586964e-05 0		count 3.10503441209109e-05
ENSG00000197111.15	PCBP2 4763 ENSG00000197111.1	5 OK log(dos	e + 0.01)	-0.0083	244825950	3698 0.0	102049338134128 -0.815731169573656 0.4148203663	3	5634 -0.011903835112333 count	0.521365
ENSG00000197114.11	ZGPAT 563 ENSG00000197114.11	OK (Interce	pt) -2.61	8466373	6453 0.10	43548178	38083 -25.0189372321604 5.96131118338481e-111 0		count 6.71851735943184e-110
ENSG00000197114.11	ZGPAT 563 ENSG00000197114.11	OK log(dose	+ 0.01)	0.038263	358754731	7 0.0386	392482191668 0.990271822518311 0.32224654906757	4	0.0486993944148426 count 0.4	25760524404594
ENSG00000197119.12	SLC25A29 882 ENSG00000197119	.12 OK (Inte	rcept) -2	0.248029	2864291 0	0.0922816	556560332 -24.3605179454313 2.63214076886341e-1	0	6 0 count 2.01745252210609e-1	5
ENSG00000197119.12	SLC25A29 882 ENSG00000197119	.12 OK log(d	ose + 0.0	1) -0.03	858706696	96389 0.	0332000829701123 -1.16225814870331 0.2453682524	0	0579 -0.0507682018717789 coun	t 0.339642007834501
ENSG00000197121.14	PGAP1 1970 ENSG00000197121.1	4 OK (Interc	ept) -1.0	42234662	30313 0.0	50649152	0804295 -20.57753426253 1.60684569695582e-80 0	c	ount 5.19514352162093e-80
ENSG00000197121.14	PGAP1 1970 ENSG00000197121.1	4 OK log(dos	e + 0.01)	0.02852	668293461	05 0.018	7103483847667 1.52464734210058 0.12761802230930	4	0.040036103240282 count 0.19	3453376467153
ENSG00000197122.11	SRC 997 ENSG00000197122.11 O	K (Intercept	) -1.9772	34799152	89 0.0779	35697604	4102 -25.3700789231275 1.91829949267395e-113 0	c	ount 2.71362547096732e-112
ENSG00000197122.11	SRC 997 ENSG00000197122.11 O	K log(dose +	0.01) 0.	517489	662967786	0.02858	39190227724 0.181042236565081 0.856365859990696		0.00696409811190873 count 0.9	605103446554
ENSG00000197136.4	PCNX3 799 ENSG00000197136.4 O	K (Intercept	) -2.0540	42605616	79 0.0744	82303914	7561 -27.5775922287207 2.55979353383586e-129 0	c	ount 1.12785430189009e-127
ENSG00000197136.4	PCNX3 799 ENSG00000197136.4 O	K log(dose +	0.01) 0.	3944272	84748978	0.027585	3865731872 1.42984142601198 0.153030190376403 0	.	052861270935509 count 0.22668	3021637183
ENSG00000197140.14	ADAM32 785 ENSG00000197140.1	4 OK (Interc	ept) -2.4	24184998	52202 0.1	5054326	87377 -23.0755369213383 2.32205119331195e-97 0	c	ount 1.09657703323582e-96
ENSG00000197140.14	ADAM32 785 ENSG00000197140.1	4 OK log(dos	e + 0.01)	-0.1113	69665851	0.03612	21824755357 -3.08140203489876 0.002108532749977	6	5 -0.143448281318277 count 0.	00402130727739162
ENSG00000197150.12	ABCB8 1810 ENSG00000197150.1	2 OK (Interc	ept) -1.2	10935246	34071 0.0	52341698	5795142 -23.1351920018631 9.00295863847043e-98	0	count 4.32624069048114e-97
ENSG00000197150.12	ABCB8 1810 ENSG00000197150.1	2 OK log(dos	e + 0.01)	-0.0306	95891703	775 0.01	89069507529956 -1.61895958635888 0.105726158102	5	72 -0.0427047064738363 count	0.163826
ENSG00000197157.10	SND1 4663 ENSG00000197157.10	OK (Interce	pt) 0.106	57902529	4021 0.02	78906674	230451 3.82131498244314 0.00013974094267307 0 c	o	unt 0.000280996066359494
ENSG00000197157.10	SND1 4663 ENSG00000197157.10	OK log(dose	+ 0.01)	-0.01503	82830196	65 0.010	1477205591238 -1.48120242515471 0.1388225775582		-0.0214902655207869 count 0.2	8231102864597
ENSG00000197170.9	PSMD12 4227 ENSG00000197170.9	OK (Interce	pt) -0.02	84822873	337467 0.	3223410	23393187 -0.883607275112619 0.377090241118791 0		count 0.483065525916654
ENSG00000197170.9	PSMD12 4227 ENSG00000197170.9	OK log(dose	+ 0.01)	-0.01866	796868847	31 0.011	7092038145625 -1.59429872296323 0.1111399182337	5	4 -0.0266553552783303 count 0	0.171161
ENSG00000197182.14	MIRLET7BHG 2913 ENSG00000197	182.14 OK (I	ntercept)	-0.6093	404376099	43 0.043	4814005234193 -14.0138180986546 2.3574229157173	5	e-41 0 count 5.88227518327011	e-41
ENSG00000197182.14	MIRLET7BHG 2913 ENSG00000197	182.14 OK lo	g(dose +	0.01) -0	0.0310887	43789289	0.0157026385157625 -1.97984207225566 0.0479559	0	2830114 -0.0440290688824376 c	ount 0.0796629734470144
ENSG00000197183.14	NOL4L 1824 ENSG00000197183.1	4 OK (Interc	ept) -1.2	24017393	59812 0.0	59327058	8065259 -20.6316884440507 7.07641181878471e-81	0	count 2.29875784019801e-80
ENSG00000197183.14	NOL4L 1824 ENSG00000197183.1	4 OK log(dos	e + 0.01)	0.0054	746498893	613 0.02	17607620796872 0.248496122016967 0.803794291535	5	66 0.0075454094850234 count 0	0.861931
ENSG00000197208.5	SLC22A4 796 ENSG00000197208.5	OK (Interce	pt) -2.02	59314644	0082 0.07	77963267	034892 -26.0414797233602 3.09169234390096e-118	0	count 7.09663301328545e-117
ENSG00000197208.5	SLC22A4 796 ENSG00000197208.5	OK log(dose	+ 0.01)	0.110437	772219011	0.02892	62168240275 3.81791275682052 0.0001416573847890	1	5 0.148656085426129 count 0.0	00284823561850138
ENSG00000197217.12	ENTPD4 3404 ENSG00000197217.	12 OK (Inter	cept) -0.	27490012	0362983 0	0.0337725	630735837 -8.13974704152688 1.00762796349173e-1	5	0 count 2.23692590678649e-15
ENSG00000197217.12	ENTPD4 3404 ENSG00000197217.	12 OK log(do	se + 0.01	) 0.0259	654675170	127 0.01	24674808582768 2.08265549489695 0.0374999824245	1	13 0.0369797165360633 count 0	0.0633769
ENSG00000197223.11	C1D 1011 ENSG00000197223.11	OK (Intercep	t) -1.928	98847145	95 0.0761	36100004	6342 -25.3360557126263 3.34854645138644e-113 0	c	ount 4.63798040433019e-112
ENSG00000197223.11	C1D 1011 ENSG00000197223.11	OK log(dose	+ 0.01) 0	0.0300528	731688596	0.02813	64821022713 1.06811054273319 0.285691543934616	0	.0406041226078064 count 0.385	986761419066
ENSG00000197226.12	TBC1D9B 4632 ENSG00000197226	.12 OK (Inte	rcept) 0.	16692560	7745648 0	0.0288044	909430819 5.79512438096878 8.77565937866385e-09		0 count 1.87445756022221e-08
ENSG00000197226.12	TBC1D9B 4632 ENSG00000197226	.12 OK log(d	ose + 0.0	1) -0.00	415237312	579286 0	.0105275425270198 -0.394429480112329 0.69333605	0	048565 -0.00594023362921558 c	ount 0.774248291580661
ENSG00000197256.10	KANK2 4456 ENSG00000197256.1	0 OK (Interc	ept) 0.11	95277038	44541 0.0	32227671	2035781 3.70885327362003 0.000217988907825345 0		count 0.000435421062077844
ENSG00000197256.10	KANK2 4456 ENSG00000197256.1	0 OK log(dos	e + 0.01)	-0.0194	135647651	025 0.01	17029386069102 -1.65886239492356 0.097412232013	3	134 -0.0277591294820979 count	0.152236
ENSG00000197261.11	C6orf141 575 ENSG00000197261	.11 OK (Inte	rcept) -2	0.47198	3264334 0	0.105939	56356561 -23.3338938829682 3.81057319517855e-99		0 count 1.93920362138089e-98
ENSG00000197261.11	C6orf141 575 ENSG00000197261	.11 OK log(d	ose + 0.0	1) 0.017	535001065	0689 0.0	390139395810925 0.449454765485077 0.65318709300	5	296 0.022639226833989 count 0	0.740768
ENSG00000197265.8	GTF2E2 2002 ENSG00000197265.8	OK (Interce	pt) -1.08	90107077	9768 0.05	19413456	927612 -20.9661627605742 4.37104949775167e-83 0		count 1.45954928182016e-82
ENSG00000197265.8	GTF2E2 2002 ENSG00000197265.8	OK log(dose	+ 0.01)	0.02237	188957818	5 0.0191	555847468354 1.16781550933934 0.243119724071533		0.0313521281117902 count 0.33	7277883849968
ENSG00000197275.13	RAD54B 692 ENSG00000197275.1	3 OK (Interc	ept) -2.2	27681290	72628 0.0	88972443	9260146 -25.0378790603832 4.37675924486805e-111		0 count 4.99178510125628e-110
ENSG00000197275.13	RAD54B 692 ENSG00000197275.1	3 OK log(dos	e + 0.01)	-0.0728	477387211	501 0.03	13882553729202 -2.32085975648071 0.020466064504	7	85 -0.0958702637862191 count	0.0359915
ENSG00000197283.15	SYNGAP1 474 ENSG00000197283.	15 OK (Inter	cept) -2.	70996221	061113 0.	11181032	8627022 -24.2371366213496 1.93355645926904e-105		0 count 1.3992405599826e-104
ENSG00000197283.15	SYNGAP1 474 ENSG00000197283.	15 OK log(do	se + 0.01	) -0.032	380990601	8054 0.0	403529440755697 -0.802444315863668 0.4224593676	8	1302 -0.0405257834829665 coun	t 0.528992179407888
ENSG00000197296.5	FITM2 1080 ENSG00000197296.5	OK (Intercep	t) -1.788	12867493	668 0.068	82658624	03959 -25.9802028926895 8.49211540424418e-118 0		count 1.87838730426403e-116
ENSG00000197296.5	FITM2 1080 ENSG00000197296.5	OK log(dose	+ 0.01) 0	0.0571302	101386975	0.02556	88599593366 2.23436673475292 0.0256477170679518		0.0778952839134336 count 0.04	44787921401765
ENSG00000197299.10	BLM 1339 ENSG00000197299.10	OK (Intercep	t) -1.663	14980810	826 0.070	47666983	65733 -23.5985867658745 5.55831124668556e-101 0		count 3.08610293306086e-100
ENSG00000197299.10	BLM 1339 ENSG00000197299.10	OK log(dose	+ 0.01) -	0.094265	9891175	0.02452	2252993499 -3.8443814345478 0.00012737857333729	5	-0.1288664404906 count 0.000	256396359862128
ENSG00000197302.10	ZNF720 964 ENSG00000197302.1	0 OK (Interc	ept) -1.8	80807897	28416 0.0	71602541	1864425 -26.2673344565637 7.42120839355851e-120		0 count 2.0162484044931e-118
ENSG00000197302.10	ZNF720 964 ENSG00000197302.1	0 OK log(dos	e + 0.01)	0.01936	464635873	84 0.026	3833651759247 0.733971812527124 0.4631133500796	8	8 0.0262332480941968 count 0.	569253782769857
ENSG00000197312.11	DDI2 1624 ENSG00000197312.11	OK (Interce	pt) -1.47	12188511	6908 0.05	84826329	538923 -25.1565084685738 6.31051348908407e-112	0	count 7.70706215192208e-111
ENSG00000197312.11	DDI2 1624 ENSG00000197312.11	OK log(dose	+ 0.01)	-0.0208	399756688	22 0.021	2236010904702 -0.98022939077118 0.3271760622585	7	7 -0.028748833909015 count 0.	431177125191255
ENSG00000197321.14	SVIL 2114 ENSG00000197321.14	OK (Interce	pt) -0.71	13429803	15679 0.0	65847430	5278853 -10.8028965536391 5.39789967946718e-26	0	count 1.25667879205797e-25
ENSG00000197321.14	SVIL 2114 ENSG00000197321.14	OK log(dose	+ 0.01)	-0.00454	478579201	409 0.02	4062376409266 -0.188875184841011 0.850223483864	5	74 -0.00642557089693105 count	0.896661
ENSG00000197323.11	TRIM33 3557 ENSG00000197323.	11 OK (Inter	cept) -0.	32183604	5748469 0	0.0362747	369053356 -8.87218139137298 2.63973967155684e-1	8	0 count 5.93115322468209e-18
ENSG00000197323.11	TRIM33 3557 ENSG00000197323.	11 OK log(do	se + 0.01	) -0.001	242441052	95264 0.	0132727150701603 -0.0936086585438646 0.92543609	9	398343 -0.00176805526026388 c	ount 0.949056324854817
ENSG00000197324.8	LRP10 4271 ENSG00000197324.8	OK (Intercep	t) 0.2199	88401463	023 0.028	15345894	18673 7.81390314835796 1.23037929949348e-14 0 c	o	unt 2.71793058613016e-14
ENSG00000197324.8	LRP10 4271 ENSG00000197324.8	OK log(dose	+ 0.01) 0	0.0504409	732357158	0.01044	85113891095 4.82757508292429 1.56538062306757e-	0	6 0.0722058426076648 count 3.	26712780060366e-06
ENSG00000197329.11	PELI1 676 ENSG00000197329.11	OK (Interce	pt) -2.34	80915852	8073 0.10	67885521	6457 -21.9882331737407 6.22186551714481e-90 0 c	o	unt 2.33498562286953e-89
ENSG00000197329.11	PELI1 676 ENSG00000197329.11	OK log(dose	+ 0.01)	-0.00762	892051718	515 0.03	89751260658989 -0.19573818707568 0.844849169322	9	63 -0.00995986289986288 count	0.89247
ENSG00000197332.8	AC008543.1 614 ENSG0000019733	2.8 OK (Inte	rcept) -2	0.515349	516553 0.	10088899	5427646 -24.931847531966 2.46557140976211e-110	0	count 2.64144240366784e-109
ENSG00000197332.8	AC008543.1 614 ENSG0000019733	2.8 OK log(d	ose + 0.0	1) -0.09	881916638	28677 0.	0349929304378684 -2.82397516144942 0.0048238855	5	279446 -0.126162753826435 cou	nt 0.00901309264804549
ENSG00000197343.10	ZNF655 3198 ENSG00000197343.	10 OK (Inter	cept) -0.	53758618	559702 0.	3700543	51878745 -14.5272223625455 4.4695591823979e-44	0	count 1.1275853338266e-43
ENSG00000197343.10	ZNF655 3198 ENSG00000197343.	10 OK log(do	se + 0.01	) -0.011	479516419	3674 0.0	134845055250674 -0.851311633046336 0.3947709124	1	9864 -0.0162811239522342 coun	t 0.501199758822483
ENSG00000197345.12	MRPL21 826 ENSG00000197345.1	2 OK (Interc	ept) -2.2	21116185	57302 0.0	89437993	7244341 -24.834145904664 1.21017998811971e-109	0	count 1.21506287848901e-108
ENSG00000197345.12	MRPL21 826 ENSG00000197345.1	2 OK log(dos	e + 0.01)	0.00027	685678472	5122 0.0	327437721384449 0.00845525016343674 0.993255211	9	4212 0.000365714432755571 cou	nt 0.995528315228329
ENSG00000197355.10	UAP1L1 2290 ENSG00000197355.	10 OK (Inter	cept) -0.	93821192	4034828 0	0.047898	749321576 -19.5876749820051 4.33614980674462e-7	4	0 count 1.31714535258834e-73
ENSG00000197355.10	UAP1L1 2290 ENSG00000197355.	10 OK log(do	se + 0.01	) 0.0162	27504003	825 0.01	7632008822667 0.918939558353268 0.3583170787895	3	7 0.0227977467784552 count 0.	463873922041577
ENSG00000197362.14	ZNF786 751 ENSG00000197362.1	4 OK (Interc	ept) -2.1	77248683	12099 0.0	97811388	7691408 -22.2596643450165 8.97100175832365e-92	0	count 3.52308099899159e-91
ENSG00000197362.14	ZNF786 751 ENSG00000197362.1	4 OK log(dos	e + 0.01)	0.01103	378895898	26 0.035	9460258116056 0.306954349190396 0.7589328817424	1	7 0.0146344397486756 count 0.	827274241843568
ENSG00000197372.9	ZNF675 1436 ENSG00000197372.9	OK (Interce	pt) -1.53	28122997	3211 0.06	73552389	286568 -22.7571355118445 3.59259582597397e-95 0		count 1.56247593638884e-94
ENSG00000197372.9	ZNF675 1436 ENSG00000197372.9	OK log(dose	+ 0.01)	-0.05507	326129145	21 0.024	0154614879432 -2.2932418483443 0.02201122651220	1	9 -0.0758430131121845 count 0	0.0385663
ENSG00000197375.12	SLC22A5 558 ENSG00000197375.	12 OK (Inter	cept) -2.	69676154	750772 0.	10594024	3063664 -25.4554970757158 4.73257890842138e-114		0 count 7.1471733059732e-113
ENSG00000197375.12	SLC22A5 558 ENSG00000197375.	12 OK log(do	se + 0.01	) 0.0319	18713735	894 0.03	91687446941876 0.814472652178803 0.415540400329	1	1 0.0401620619312303 count 0.	522149749607325
ENSG00000197381.15	ADARB1 2739 ENSG00000197381.	15 OK (Inter	cept) -0.	58220160	9323996 0	0.0414479	025069042 -14.0465879842054 1.58753853685117e-4	1	0 count 3.96305504787585e-41
ENSG00000197381.15	ADARB1 2739 ENSG00000197381.	15 OK log(do	se + 0.01	) 0.0033	570095677	8822 0.0	151914960042581 0.220979524784608 0.82514703159	6	036 0.00475811479239698 count	0.877437
ENSG00000197386.10	HTT 3229 ENSG00000197386.10	OK (Intercep	t) -0.506	66616606	4879 0.03	64907075	386662 -13.8847997268348 1.11108312843569e-40 0		count 2.76200458014357e-40
ENSG00000197386.10	HTT 3229 ENSG00000197386.10	OK log(dose	+ 0.01) -	0.00928	919164605	22 0.013	3091513898544 -0.697333653570135 0.485732906298	5	61 -0.0131699308392887 count	0.590823
ENSG00000197415.11	VEPH1 1256 ENSG00000197415.1	1 OK (Interc	ept) -1.4	2828003	24232 0.0	70558105	2632424 -19.8818831374307 5.51673500284001e-76	0	count 1.7050876936089e-75
ENSG00000197415.11	VEPH1 1256 ENSG00000197415.1	1 OK log(dos	e + 0.01)	0.03797	950270757	78 0.026	1237932915749 1.45382802120956 0.14626286063512	2	0.0526902824217312 count 0.2	17793017964634
ENSG00000197417.7	SHPK 888 ENSG00000197417.7 OK	(Intercept)	-2.15611	97521162	8 0.08520	64495844	034 -25.3046543147004 5.59847439810919e-113 0 c	o	unt 7.60045829942933e-112
ENSG00000197417.7	SHPK 888 ENSG00000197417.7 OK	log(dose +	0.01) -0.	297461	875301241	0.03115	58310745346 -0.0954755065238406 0.9239535357260	9	8 -0.00394979411532893 count	0.948147
ENSG00000197429.10	IPP 1455 ENSG00000197429.10	OK (Intercep	t) -1.369	70807074	683 0.060	11830842	03192 -22.7835430958981 2.3672788844757e-95 0 c	o	unt 1.03801908314475e-94
ENSG00000197429.10	IPP 1455 ENSG00000197429.10	OK log(dose	+ 0.01) 0	0.0394196	420520205	0.02226	54049498137 1.77044352621803 0.0769143127748915		0.0547581445482576 count 0.12	3128124946602
ENSG00000197442.9	MAP3K5 408 ENSG00000197442.9	OK (Intercep	t) -2.741	32861285	492 0.130	50519756	8961 -21.005512913816 2.39674192211293e-83 0 co	u	nt 8.03611309300703e-83
ENSG00000197442.9	MAP3K5 408 ENSG00000197442.9	OK log(dose	+ 0.01) 0	0.0631025	195632387	0.04851	72599814371 1.30062001826529 0.193645322168852	0	.0791440979684049 count 0.278	335757456746
ENSG00000197448.13	GSTK1 2531 ENSG00000197448.1	3 OK (Interc	ept) -0.7	62243772	109493 0.	4216841	03010448 -18.0761799334562 1.38674801913445e-64		0 count 3.92846159417933e-64
ENSG00000197448.13	GSTK1 2531 ENSG00000197448.1	3 OK log(dos	e + 0.01)	0.0519	958532538	24 0.015	653466308908 3.3161719136829 0.0009406850532938	8	3 0.0733577014815189 count 0.	00183396735194351
ENSG00000197451.11	HNRNPAB 4287 ENSG00000197451	.11 OK (Inte	rcept) 0.	7352845	33094789	0.03288	5256629082 2.23623107681715 0.0255250376348551	0	count 0.0442730514160837
ENSG00000197451.11	HNRNPAB 4287 ENSG00000197451	.11 OK log(d	ose + 0.0	1) -0.03	674337508	61108 0.	0118406488431022 -3.10315554265556 0.0019607123	0	018526 -0.0525125123709241 co	unt 0.00374722272206815
ENSG00000197461.13	PDGFA 1411 ENSG00000197461.1	3 OK (Interc	ept) -1.5	31318055	32935 0.0	68592198	6268238 -22.3249594849772 3.2255146856863e-92 0		count 1.28422401067561e-91
ENSG00000197461.13	PDGFA 1411 ENSG00000197461.1	3 OK log(dos	e + 0.01)	-0.022	733348652	753 0.02	487791876424 -0.887266136466524 0.3751184485920	2	6 -0.0304226279993947 count 0	0.481243
ENSG00000197471.11	SPN 2449 ENSG00000197471.11	OK (Intercep	t) -0.803	1959429	1158 0.04	55297299	188327 -17.6372580228947 6.66291397443466e-62 0		count 1.85322609186041e-61
ENSG00000197471.11	SPN 2449 ENSG00000197471.11	OK log(dose	+ 0.01) -	0.000292	958305492	246 0.01	66651203543045 -0.0175791292990318 0.9859776113	9	1326 -0.000413419497725482 co	unt 0.99077357444233
ENSG00000197483.9	ZNF628 615 ENSG00000197483.9	OK (Intercep	t) -2.490	2047449	231 0.096	37816596	25773 -25.8359395992155 9.14196118946575e-117 0		count 1.80351951465695e-115
ENSG00000197483.9	ZNF628 615 ENSG00000197483.9	OK log(dose	+ 0.01) 0	0.0168031	964092561	0.03548	48662522537 0.473531344032863 0.635922711758172		0.0216521362716669 count 0.72	5786705637153
ENSG00000197496.5	SLC2A10 1079 ENSG00000197496.	5 OK (Interc	ept) -1.6	50180230	856 0.071	16319412	77212 -23.1886757063535 3.84711971008498e-98 0	c	ount 1.87668138586413e-97
ENSG00000197496.5	SLC2A10 1079 ENSG00000197496.	5 OK log(dos	e + 0.01)	0.01798	933977418	96 0.026	2106380460277 0.686337346790227 0.4926367417814	8	3 0.024679344508815 count 0.5	97295795998611
ENSG00000197498.12	RPF2 1497 ENSG00000197498.12	OK (Interce	pt) -1.55	83047208	3829 0.05	88544122	280354 -26.4772794739762 2.29969787478422e-121	0	count 6.86086976321864e-120
ENSG00000197498.12	RPF2 1497 ENSG00000197498.12	OK log(dose	+ 0.01)	0.014277	341007252	8 0.0216	520664895534 0.659398538894255 0.50976997672118	9	0.0196700137989449 count 0.6	12574381289612
ENSG00000197535.14	MYO5A 3758 ENSG00000197535.1	4 OK (Interc	ept) -0.1	47977350	912061 0.	3280151	54534611 -4.51129616624 7.09393471445723e-06 0	c	ount 1.46702221529119e-05
ENSG00000197535.14	MYO5A 3758 ENSG00000197535.1	4 OK log(dos	e + 0.01)	0.0157	273325423	09 0.012	0728396472569 1.30066609952853 0.19362954675148	9	0.0223965981486132 count 0.2	78331351894716
ENSG00000197548.12	ATG7 4228 ENSG00000197548.12	OK (Interce	pt) -0.00	14210104	9099561 0	0.0316054	168303425 -0.0449609792721159 0.964146103461466		0 count 0.976277244998861
ENSG00000197548.12	ATG7 4228 ENSG00000197548.12	OK log(dose	+ 0.01)	-1.40516	704641097	e-07 0.0	115697067132603 -1.21452261603181e-05 0.9999903	1	1587277 -2.00712770811804e-07	count 0.999990311587277
ENSG00000197555.9	SIPA1L1 2922 ENSG00000197555.	9 OK (Interc	ept) -0.5	79380964	563346 0.	4279383	5229185 -13.5388885212189 6.74701076384201e-39	0	count 1.66474413190549e-38
ENSG00000197555.9	SIPA1L1 2922 ENSG00000197555.	9 OK log(dos	e + 0.01)	-0.0032	832646869	5139 0.0	156456705447082 -0.209851324529 0.8338203427443	4	8 -0.00465355041120151 count	0.884127
ENSG00000197562.9	RAB40C 1823 ENSG00000197562.9	OK (Interce	pt) -1.28	47498105	0491 0.05	73228975	583397 -22.4125064368453 8.16872914617075e-93 0		count 3.31195761604975e-92
ENSG00000197562.9	RAB40C 1823 ENSG00000197562.9	OK log(dose	+ 0.01)	-0.0158	622693678	88 0.020	8492676056861 -0.758119049346272 0.448532782283	6	59 -0.0220021432842274 count	0.555198
ENSG00000197563.10	PIGN 1516 ENSG00000197563.10	OK (Interce	pt) -1.42	99814727	4599 0.06	7322703	066162 -23.5456614008748 1.29612567509104e-100	0	count 7.05156771009779e-100
ENSG00000197563.10	PIGN 1516 ENSG00000197563.10	OK log(dose	+ 0.01)	-0.02001	257054120	07 0.022	047940351269 -0.907684356105803 0.3642324033050	1	7 -0.0277027824764266 count 0	0.47017
ENSG00000197566.9	ZNF624 459 ENSG00000197566.9	OK (Intercep	t) -2.764	77439270	007 0.124	87408477	6707 -22.1404977473419 5.78438291133008e-91 0 c	o	unt 2.22573215590065e-90
ENSG00000197566.9	ZNF624 459 ENSG00000197566.9	OK log(dose	+ 0.01) -	0.074871	526594980	9 0.0439	982307891031 -1.70169402842271 0.08907909667968	6	3 -0.0927311670943164 count 0	0.140476
ENSG00000197579.7	TOPORS 1747 ENSG00000197579.7	OK (Interce	pt) -1.16	16161481	8275 0.05	31284454	620486 -21.8642977049372 4.28039804974066e-89 0		count 1.57745130416057e-88
ENSG00000197579.7	TOPORS 1747 ENSG00000197579.7	OK log(dose	+ 0.01)	0.028497	784641974	2 0.0196	260794423478 1.45203654788453 0.14676022952162	0	.0398580871352293 count 0.218	399966433193
ENSG00000197585.9	AC068051.1 409 ENSG0000019758	5.9 OK (Inte	rcept) -2	0.76437	7134059 0	0.14994	27483323 -18.4365522159781 8.18277689752852e-67		0 count 2.35307220619934e-66
ENSG00000197585.9	AC068051.1 409 ENSG0000019758	5.9 OK log(d	ose + 0.0	1) 0.052	422730793	4767 0.0	556642384154846 0.941766783948198 0.34650696033	1	191 0.0655033374875656 count	0.45136
ENSG00000197586.12	ENTPD6 1392 ENSG00000197586.	12 OK (Inter	cept) -1.	60251115	432968 0.	6073999	47491508 -26.383129615797 1.09311428624476e-120		0 count 3.16627204235288e-119
ENSG00000197586.12	ENTPD6 1392 ENSG00000197586.	12 OK log(do	se + 0.01	) -0.016	428592570	521 0.02	20860858607655 -0.74384355263715 0.457120863721	4	8 -0.022571412876549 count 0.	563405902728258
ENSG00000197594.11	ENPP1 930 ENSG00000197594.11	OK (Interce	pt) -2.17	10485798	0219 0.08	74022021	723317 -24.8397468924355 1.10474705608788e-109	0	count 1.11380069218289e-108
ENSG00000197594.11	ENPP1 930 ENSG00000197594.11	OK log(dose	+ 0.01)	-0.02127	928346373	83 0.031	7117452460417 -0.671022149636951 0.502339205083	4	72 -0.0282005546483501 count	0.605672
ENSG00000197601.12	FAR1 3932 ENSG00000197601.12	OK (Interce	pt) -0.16	32631616	18335 0.0	33447344	8131957 -4.88119946531374 1.20072188231676e-06	0	count 2.51106940874534e-06
ENSG00000197601.12	FAR1 3932 ENSG00000197601.12	OK log(dose	+ 0.01)	-0.0062	220535351	284 0.01	2214464711733 -0.50777545311135 0.6117067793168	8	9 -0.00884344932129216 count	0.70423
ENSG00000197603.13	C5orf42 4861 ENSG00000197603	.13 OK (Inte	rcept) 0.	42785632	7429635 0	0.0261055	863766699 16.3894547801463 1.71783624527133e-54		0 count 4.55855284766742e-54
ENSG00000197603.13	C5orf42 4861 ENSG00000197603	.13 OK log(d	ose + 0.0	1) -0.01	303321626	47873 0.	00950642344568419 -1.37099050334269 0.170641508	4	44987 -0.0186803810914215 cou	nt 0.248881560671928
ENSG00000197619.13	ZNF615 418 ENSG00000197619.1	3 OK (Interc	ept) -2.7	68073084	16147 0.1	21585184	929111 -22.7665326641183 3.09707722990652e-95 0		count 1.35099197570703e-94
ENSG00000197619.13	ZNF615 418 ENSG00000197619.1	3 OK log(dos	e + 0.01)	0.01952	764708057	58 0.044	8026243597351 0.435859447066803 0.6630193189368	1	7 0.0243341350947202 count 0.	74915711807582
ENSG00000197622.12	CDC42SE1 3889 ENSG0000019762	2.12 OK (Int	ercept) -	0.089823	618870199	7 0.0329	457940342464 -2.72640625315724 0.00649869960693	9	1 0 count 0.0120355652903207
ENSG00000197622.12	CDC42SE1 3889 ENSG0000019762	2.12 OK log(	dose + 0.	01) 0.01	954540159	74148 0.	0121401604658122 1.60997885097618 0.10767291313	9	223 0.0278958418152103 count	0.166469
ENSG00000197646.7	PDCD1LG2 525 ENSG00000197646.	7 OK (Interc	ept) -2.3	43937687	5313 0.09	18364421	255868 -25.5229583516089 1.56548347528997e-114	0	count 2.48232854032583e-113
ENSG00000197646.7	PDCD1LG2 525 ENSG00000197646.	7 OK log(dos	e + 0.01)	0.03674	563757564	27 0.033	992730115203 1.08098518274672 0.279927038339302		0.048091573384794 count 0.379	415838422508
ENSG00000197670.6	AL157838.1 455 ENSG0000019767	0.6 OK (Inte	rcept) -2	0.665754	3030016 0	0.104766	96591863 -25.444811986125 5.63848693725111e-114		0 count 8.47437110171069e-113
ENSG00000197670.6	AL157838.1 455 ENSG0000019767	0.6 OK log(d	ose + 0.0	1) 0.021	925858602	7764 0.0	38632050242029 0.567556173317526 0.570445537660	5	56 0.0276936717157325 count 0	0.66686
ENSG00000197694.15	SPTAN1 6761 ENSG00000197694.	15 OK (Inter	cept) 1.4	76510162	9893 0.01	61950596	710367 91.1704058509825 0 0 count 0
ENSG00000197694.15	SPTAN1 6761 ENSG00000197694.	15 OK log(do	se + 0.01	) -0.017	26420398	4881 0.0	0588723326484289 -2.89209202906324 0.0038978561	7	523295 -0.0245074696928524 co	unt 0.00732726023909787
ENSG00000197702.11	PARVA 4350 ENSG00000197702.1	1 OK (Interc	ept) 0.04	75001641	019985 0.	2791548	24481501 1.70157059582348 0.0891022576255878 0	c	ount 0.140492600625369
ENSG00000197702.11	PARVA 4350 ENSG00000197702.1	1 OK log(dos	e + 0.01)	0.00073	147706177	6165 0.0	102217610525096 0.0715607670751195 0.9429637248	3	4799 0.00104533356576866 coun	t 0.961313763800392
ENSG00000197712.11	FAM114A1 3511 ENSG0000019771	2.11 OK (Int	ercept) -	0.298654	42821759	0.03474	42511527976 -8.59578298315725 2.61937014525176e	-	17 0 count 5.85833596575662e-	17
ENSG00000197712.11	FAM114A1 3511 ENSG0000019771	2.11 OK log(	dose + 0.	01) 0.00	393748443	642705 0	.012737235067278 0.309131802595247 0.7572764490	9	6521 0.00560517762033365 coun	t 0.825797504223675
ENSG00000197713.14	RPE 1910 ENSG00000197713.14	OK (Intercep	t) -1.304	69475632	229 0.053	11783299	14548 -24.5622737759686 1.00251293549841e-107 0		count 8.58210643531829e-107
ENSG00000197713.14	RPE 1910 ENSG00000197713.14	OK log(dose	+ 0.01) -	0.044744	794010648	9 0.0190	480296852667 -2.34905104359734 0.01898736500703	4	5 -0.0622076991454191 count 0	0.0335311
ENSG00000197714.8	ZNF460 915 ENSG00000197714.8	OK (Intercep	t) -1.966	60862548	239 0.077	45176729	56892 -25.3913976936695 1.35291579774565e-113 0		count 1.94652760440435e-112
ENSG00000197714.8	ZNF460 915 ENSG00000197714.8	OK log(dose	+ 0.01) -	0.019678	511031574	7 0.0281	21956612042 -0.699756112387578 0.48421908539259	1	-0.02647905397371 count 0.58	9308594004722
ENSG00000197724.10	PHF2 1327 ENSG00000197724.10	OK (Interce	pt) -1.72	86129644	3109 0.07	3987376	808148 -24.5546017070441 1.13533985073086e-107	0	count 9.65501827235121e-107
ENSG00000197724.10	PHF2 1327 ENSG00000197724.10	OK log(dose	+ 0.01)	-0.0516	916193299	25 0.025	1498669560118 -2.05206500786899 0.0403860568705	3	38 -0.0703874299565796 count	0.0679243
ENSG00000197728.9	RPS26 1466 ENSG00000197728.9	OK (Intercep	t) -1.488	22877429	12 0.0595	83227045	0749 -24.9773106979477 1.17524644369008e-110 0	c	ount 1.29584826907983e-109
ENSG00000197728.9	RPS26 1466 ENSG00000197728.9	OK log(dose	+ 0.01) -	0.028205	654336896	2 0.0215	47966804558 -1.3089705675122 0.190802009437883	-	0.0389427381217141 count 0.27	4699697742982
ENSG00000197746.13	PSAP 6289 ENSG00000197746.13	OK (Interce	pt) 1.404	49328073	766 0.024	62829740	11908 57.0276238693527 0 0 count 0
ENSG00000197746.13	PSAP 6289 ENSG00000197746.13	OK log(dose	+ 0.01)	0.053672	269636754	1 0.0091	4485319074527 5.8691231578295 5.70281649491477e	-	09 0.0772480792323582 count 1	2.19772e-09
ENSG00000197747.8	S100A10 6954 ENSG00000197747.	8 OK (Interc	ept) 2.32	42624774	9514 0.01	59816733	931422 145.432985665474 0 0 count 0
ENSG00000197747.8	S100A10 6954 ENSG00000197747.	8 OK log(dos	e + 0.01)	0.01758	860771306	28 0.005	88560002060673 2.98841369639142 0.0028629579869	0	679 0.0253504072193303 count	0.00541812
ENSG00000197756.9	RPL37A 6521 ENSG00000197756.9	OK (Interce	pt) 1.204	92381233	976 0.018	87165	26658 66.9369703639503 0 0 count 0
ENSG00000197756.9	RPL37A 6521 ENSG00000197756.9	OK log(dose	+ 0.01)	0.008867	985066914	22 0.006	61055992197596 1.341487736528 0.180023135910109		0.0127557362610504 count 0.26	913801718153
ENSG00000197763.14	TXNRD3 988 ENSG00000197763.1	4 OK (Interc	ept) -1.7	64176791	92674 0.0	75747678	0963894 -23.290176494675 7.64757050897465e-99 0		count 3.84626777688394e-98
ENSG00000197763.14	TXNRD3 988 ENSG00000197763.1	4 OK log(dos	e + 0.01)	-0.0142	371985436	165 0.02	75694674046907 -0.516411809289944 0.60566465699	2	609 -0.0193995327518808 count	0.698743
ENSG00000197766.7	CFD 517 ENSG00000197766.7 OK	(Intercept)	-2.64791	72141528	0.104671	86292758	5 -25.2972159600063 6.32313910570793e-113 0 cou	n	t 8.51562731468587e-112
ENSG00000197766.7	CFD 517 ENSG00000197766.7 OK	log(dose + 0	.01) -0.0	16974992	2537967 0	0.0380512	782366404 -0.446108331715677 0.655601751424826	-	0.0214361639503531 count 0.74	2545109791085
ENSG00000197771.12	MCMBP 2935 ENSG00000197771.1	2 OK (Interc	ept) -0.6	1490724	626422 0.	4397767	35432737 -13.6771838108844 1.31816348127987e-39		0 count 3.26233543321277e-39
ENSG00000197771.12	MCMBP 2935 ENSG00000197771.1	2 OK log(dos	e + 0.01)	-0.0417	556243395	948 0.01	5795579296787 -2.64350066275115 0.0083153199554	7	152 -0.059138604020958 count	0.0152478
ENSG00000197779.13	ZNF81 922 ENSG00000197779.13	OK (Interce	pt) -1.93	29221100	8968 0.07	54146229	586099 -25.6306009930001 2.67483458195066e-115	0	count 4.55470666217384e-114
ENSG00000197779.13	ZNF81 922 ENSG00000197779.13	OK log(dose	+ 0.01)	-0.01449	228999717	26 0.027	4452184544743 -0.528044257370813 0.597569007622	2	07 -0.019547456822587 count 0	0.691224
ENSG00000197780.9	TAF13 1912 ENSG00000197780.9	OK (Intercep	t) -1.090	51773298	584 0.049	98685015	87023 -21.8160922227261 9.05170043060195e-89 0	c	ount 3.3146176593532e-88
ENSG00000197780.9	TAF13 1912 ENSG00000197780.9	OK log(dose	+ 0.01) 0	0.0455067	791639971	0.01853	55172721496 2.45511244686832 0.014229139179979	0	.0637964970294624 count 0.025	4774889422061
ENSG00000197785.13	ATAD3A 698 ENSG00000197785.1	3 OK (Interc	ept) -2.3	16140608	04574 0.0	85679293	2055556 -27.0326764074608 2.27121498851161e-125		0 count 8.83393709030679e-124
ENSG00000197785.13	ATAD3A 698 ENSG00000197785.1	3 OK log(dos	e + 0.01)	0.0193	208495122	6 0.0315	696329911088 0.611413029624457 0.54104525810118		0.0253064453165899 count 0.64	575837605277
ENSG00000197798.8	FAM118B 862 ENSG00000197798.8	OK (Interce	pt) -2.08	8987288	2669 0.07	93949795	185904 -26.2094497844092 1.93169507193363e-119	0	count 5.01187899113775e-118
ENSG00000197798.8	FAM118B 862 ENSG00000197798.8	OK log(dose	+ 0.01)	-9.63991	942377765	e-05 0.0	290628808495678 -0.00331691805560322 0.99735405	4	038063 -0.000128758445639703	count 0.998174546404273
ENSG00000197808.11	ZNF461 743 ENSG00000197808.1	1 OK (Interc	ept) -2.3	37921975	66689 0.0	95319667	4496775 -24.5271730191584 1.77120144522519e-107		0 count 1.47924367839593e-106
ENSG00000197808.11	ZNF461 743 ENSG00000197808.1	1 OK log(dos	e + 0.01)	-0.0796	598391381	791 0.03	34833288273843 -2.37908959258046 0.017515523581	7	03 -0.103738770399424 count 0	0.0310495
ENSG00000197818.11	SLC9A8 1623 ENSG00000197818.	11 OK (Inter	cept) -1.	41328074	453927 0.	5839549	45289382 -24.201879887136 3.41641126264178e-105		0 count 2.43768569010524e-104
ENSG00000197818.11	SLC9A8 1623 ENSG00000197818.	11 OK log(do	se + 0.01	) 0.0284	478767658	082 0.02	15714910520604 1.31877192434924 0.1875041024375	9	8 0.0394435539975703 count 0.	270485167007808
ENSG00000197857.13	ZNF44 1328 ENSG00000197857.1	3 OK (Interc	ept) -1.7	17916064	86343 0.0	69788707	8871155 -24.6159603304619 4.19581624534947e-108		0 count 3.69441029918226e-107
ENSG00000197857.13	ZNF44 1328 ENSG00000197857.1	3 OK log(dos	e + 0.01)	-0.0143	691160076	889 0.02	53991641365484 -0.565731845758352 0.57168483877	3	59 -0.0196284804833479 count	0.667845
ENSG00000197858.10	GPAA1 2643 ENSG00000197858.1	0 OK (Interc	ept) -0.6	50515123	166636 0.	3789667	53689166 -17.165493195221 4.60918062821979e-59	0	count 1.25897265057699e-58
ENSG00000197858.10	GPAA1 2643 ENSG00000197858.1	0 OK log(dos	e + 0.01)	0.03774	484062035	93 0.014	0302928576749 2.69023897100708 0.00724198917460	5	14 0.0534490224993706 count 0	0.0133613
ENSG00000197860.9	SGTB 1580 ENSG00000197860.9 O	K (Intercept	) -1.3357	79643056	19 0.0575	73797760	6836 -23.2011730163886 3.15362294113531e-98 0 c	o	unt 1.54596004398883e-97
ENSG00000197860.9	SGTB 1580 ENSG00000197860.9 O	K log(dose +	0.01) -0	0.0425466	194440937	0.02067	02430886996 -2.05835118926849 0.039778056806804	8	-0.0590862948909007 count 0.	0669475961985167
ENSG00000197872.11	FAM49A 786 ENSG00000197872.1	1 OK (Interc	ept) -1.8	6235512	32671 0.0	90191111	9119826 -20.0267573382332 6.35701238697912e-77	0	count 1.98270698262454e-76
ENSG00000197872.11	FAM49A 786 ENSG00000197872.1	1 OK log(dos	e + 0.01)	0.04559	377898869	28 0.033	4441126991828 1.36328266199769 0.17305639169348		0.0620834919254441 count 0.25	195059273345
ENSG00000197879.14	MYO1C 6221 ENSG00000197879.1	4 OK (Interc	ept) 1.03	55999271	393 0.020	32245537	2173 50.9584057720367 5.11978805076843e-299 0 c	o	unt 5.09605085162396e-297
ENSG00000197879.14	MYO1C 6221 ENSG00000197879.1	4 OK log(dos	e + 0.01)	0.00081	913826449	2958 0.0	0744168197426912 0.110074344392204 0.9123693402	2	3757 0.00117758782993577 coun	t 0.940501050332808
ENSG00000197885.10	NKIRAS1 1296 ENSG00000197885	.10 OK (Inte	rcept) -1	0.611582	8729679 0	0.0681254	014240439 -23.6561158335869 2.21271838602159e-1	0	1 0 count 1.25301544393847e-1	0
ENSG00000197885.10	NKIRAS1 1296 ENSG00000197885	.10 OK log(d	ose + 0.0	1) -0.02	656622475	68747 0.	0246565960688178 -1.07744899915329 0.2815023914	6	2671 -0.0364748166050509 coun	t 0.381280394403526
ENSG00000197892.12	KIF13B 1463 ENSG00000197892.	12 OK (Inter	cept) -1.	49106767	096751 0.	6788965	77465388 -21.9631048448396 9.20231232395024e-90		0 count 3.4417119602026e-89
ENSG00000197892.12	KIF13B 1463 ENSG00000197892.	12 OK log(do	se + 0.01	) -0.015	200072136	0852 0.0	246991071547211 -0.615409781449523 0.5384041241	4	1617 -0.0209896232132532 coun	t 0.638296438224954
ENSG00000197894.10	ADH5 3959 ENSG00000197894.10	OK (Interce	pt) -0.02	89218518	663198 0.	3198424	5925883 -0.904253047995576 0.366047863461331 0	c	ount 0.471858537594338
ENSG00000197894.10	ADH5 3959 ENSG00000197894.10	OK log(dose	+ 0.01)	0.001117	210960330	54 0.011	7132936305786 0.0953797450628199 0.924029578625	0	55 0.00159538191172185 count	0.948147
ENSG00000197905.8	TEAD4 706 ENSG00000197905.8 O	K (Intercept	) -2.5647	19922937	37 0.1043	88192664	82 -24.5690614758743 8.9800434678224e-108 0 cou	n	t 7.71459363901039e-107
ENSG00000197905.8	TEAD4 706 ENSG00000197905.8 O	K log(dose +	0.01) 0.	1720860	4391052	0.038438	820196834 0.44768804950269 0.654461436424013 0.	0	219928146314239 count 0.74175	2317934529
ENSG00000197912.14	SPG7 3750 ENSG00000197912.14	OK (Interce	pt) -0.26	50514423	70862 0.0	32400940	1692491 -8.18036269893228 7.33075392945654e-16	0	count 1.62841194509271e-15
ENSG00000197912.14	SPG7 3750 ENSG00000197912.14	OK log(dose	+ 0.01)	-0.02725	739843060	77 0.011	722972901768 -2.32512679667603 0.02023598224198	1	6 -0.0388112521641839 count 0	0.035604
ENSG00000197927.12	C2orf27A 987 ENSG00000197927	.12 OK (Inte	rcept) -1	0.844085	0474715 0	0.0693955	252022155 -26.5735391348876 4.66542561982195e-1	2	2 0 count 1.47635101478123e-1	20
ENSG00000197927.12	C2orf27A 987 ENSG00000197927	.12 OK log(d	ose + 0.0	1) 0.036	982496816	7594 0.0	256877105779681 1.43969610310382 0.150221580330	4	06 0.0502363972959581 count 0	0.22296
ENSG00000197930.12	ERO1A 2029 ENSG00000197930.1	2 OK (Interc	ept) -1.0	97507972	32308 0.0	48043932	0472647 -22.8438415749022 9.126328697072e-96 0	c	ount 4.05536416007473e-95
ENSG00000197930.12	ERO1A 2029 ENSG00000197930.1	2 OK log(dos	e + 0.01)	0.02448	383093154	73 0.017	7286681070553 1.38103047469221 0.16753398341593	7	0.0343071091473536 count 0.2	44969228688715
ENSG00000197937.12	ZNF347 2255 ENSG00000197937.	12 OK (Inter	cept) -0.	89087332	7255666 0	0.0492475	924445665 -18.0896828257836 1.14528447928238e-6	4	0 count 3.24737013172673e-64
ENSG00000197937.12	ZNF347 2255 ENSG00000197937.	12 OK log(do	se + 0.01	) -0.007	938830514	55868 0.	0179718593009328 -0.441736738621508 0.658761560	3	60572 -0.0111797477842494 cou	nt 0.745352932147143
ENSG00000197943.9	PLCG2 878 ENSG00000197943.9 O	K (Intercept	) -2.0135	41554225	22 0.0837	56059063	9224 -24.0405479523397 4.605548260857e-104 0 co	u	nt 3.05983907209486e-103
ENSG00000197943.9	PLCG2 878 ENSG00000197943.9 O	K log(dose +	0.01) 0.	4518742	5414918	0.031055	5609041851 1.45505085807039 0.145924105293259 0	.	0607434213052077 count 0.2173	18148647428
ENSG00000197951.8	ZNF71 1034 ENSG00000197951.8	OK (Intercep	t) -2.004	82830628	0.079608	68024319	27 -25.1835390331249 4.05744801756317e-112 0 co	u	nt 5.05116524665141e-111
ENSG00000197951.8	ZNF71 1034 ENSG00000197951.8	OK log(dose	+ 0.01) -	0.039225	657131699	5 0.0286	312365931619 -1.37003014187197 0.17094100586316	9	-0.0526070963828543 count 0.	249268572044461
ENSG00000197956.9	S100A6 6985 ENSG00000197956.9	OK (Interce	pt) 2.564	63363369	884 0.015	68135917	24011 163.546641939848 0 0 count 0
ENSG00000197956.9	S100A6 6985 ENSG00000197956.9	OK log(dose	+ 0.01)	0.032528	214801408	4 0.0057	9867212594619 5.60959717930261 2.53086992503643	e	-08 0.0468927919588447 count	5.38172e-08
ENSG00000197958.12	RPL12 4793 ENSG00000197958.1	2 OK (Interc	ept) 0.21	27499109	49826 0.0	27346127	4763968 7.77989172812337 1.58945215978375e-14 0		count 3.50829789284795e-14
ENSG00000197958.12	RPL12 4793 ENSG00000197958.1	2 OK log(dos	e + 0.01)	-0.0074	547926844	3408 0.0	0998135138387558 -0.746872081517636 0.455291221	8	92402 -0.0106684310471539 cou	nt 0.561530114165014
ENSG00000197959.13	DNM3 634 ENSG00000197959.13	OK (Intercep	t) -2.348	86868911	057 0.106	68378912	9367 -22.0171097059767 3.96727049937678e-90 0 c	o	unt 1.49681752921007e-89
ENSG00000197959.13	DNM3 634 ENSG00000197959.13	OK log(dose	+ 0.01) -	0.037521	465862746	0.0384	26646612147 -0.97705370691741 0.328745055208462		-0.0489118788919863 count 0.4	32805820895503
ENSG00000197961.11	ZNF121 1324 ENSG00000197961.	11 OK (Inter	cept) -1.	60511757	159649 0.	6510626	98672211 -24.6538094544503 2.26974693525502e-10	8	0 count 2.03367096514789e-10	7
ENSG00000197961.11	ZNF121 1324 ENSG00000197961.	11 OK log(do	se + 0.01	) 0.0035	504351760	5531 0.0	238646207382868 0.148774003785412 0.88175766768	4	94 0.0048796931479872 count 0	0.918326
ENSG00000197965.11	MPZL1 4335 ENSG00000197965.1	1 OK (Interc	ept) 0.10	24447900	74199 0.0	27635669	3635645 3.70697697698122 0.000219590593409497 0		count 0.000438540338757972
ENSG00000197965.11	MPZL1 4335 ENSG00000197965.1	1 OK log(dos	e + 0.01)	0.00018	397632620	183 0.01	01172247816407 0.0181844656190385 0.98549480361	5	06 0.000263047610510988 count	0.990425
ENSG00000197969.11	VPS13A 5279 ENSG00000197969.	11 OK (Inter	cept) 0.4	85063071	517888 0.	2353052	04091418 20.6142092518037 9.22183692670572e-81	0	count 2.99258721133672e-80
ENSG00000197969.11	VPS13A 5279 ENSG00000197969.	11 OK log(do	se + 0.01	) -0.008	810093380	17074 0.	00858389734882488 -1.02635120413885 0.304938756	8	33072 -0.0126321634683227 cou	nt 0.407214048033151
ENSG00000197977.3	ELOVL2 741 ENSG00000197977.3	OK (Intercep	t) -2.103	5250979	494 0.087	10089501	29748 -24.1450160699458 8.55143046635366e-105 0		count 5.95418837367925e-104
ENSG00000197977.3	ELOVL2 741 ENSG00000197977.3	OK log(dose	+ 0.01) -	0.071722	973041510	4 0.0307	49438069657 -2.33249703227212 0.019843892749349	5	-0.0953753443644594 count 0.	0349619087155246
ENSG00000197982.13	C1orf122 1354 ENSG0000019798	2.13 OK (Int	ercept) -	1.5156	46166411	0.058672	0497087493 -25.8317626397515 9.79258539453739e-	1	17 0 count 1.92493747728528e-	115
ENSG00000197982.13	C1orf122 1354 ENSG0000019798	2.13 OK log(	dose + 0.	01) 0.03	867731302	93131 0.	0217263247612116 1.78020504868658 0.07530253330	9	8235 0.0534144877745956 count	0.120777
ENSG00000198000.11	NOL8 3091 ENSG00000198000.11	OK (Interce	pt) -0.50	63977985	35766 0.0	40952451	768824 -12.3655062557518 4.29172297335205e-33 0		count 1.03059710133198e-32
ENSG00000198000.11	NOL8 3091 ENSG00000198000.11	OK log(dose	+ 0.01)	-0.02574	853382547	95 0.014	8276567989829 -1.73652075810425 0.0827356870884	1	61 -0.0365332140485119 count	0.131438
ENSG00000198001.13	IRAK4 565 ENSG00000198001.13	OK (Interce	pt) -2.53	61310061	8781 0.10	64381696	89449 -23.8272699877064 1.42182594988133e-102 0		count 8.67515872123192e-102
ENSG00000198001.13	IRAK4 565 ENSG00000198001.13	OK log(dose	+ 0.01)	0.016726	354028507	0.03918	78642711435 0.426824843343752 0.669585637925737		0.0214449171750344 count 0.75	4364680727365
ENSG00000198015.12	MRPL42 2089 ENSG00000198015.	12 OK (Inter	cept) -1.	10517955	065682 0.	4881461	4572709 -22.6403416339723 2.26810043433769e-94	0	count 9.6272268484448e-94
ENSG00000198015.12	MRPL42 2089 ENSG00000198015.	12 OK log(do	se + 0.01	) 0.0043	750511692	5163 0.0	17898264101544 0.244439971632457 0.806933057245	3	23 0.00612724043724924 count	0.864064
ENSG00000198018.6	ENTPD7 747 ENSG00000198018.6	OK (Intercep	t) -2.114	32988217	392 0.077	12106763	64205 -27.4157237052489 3.82614966549756e-128 0		count 1.64607122544333e-126
ENSG00000198018.6	ENTPD7 747 ENSG00000198018.6	OK log(dose	+ 0.01) 0	0.039125	145974127	0.02856	07549373418 1.36988726955038 0.17098559555337 0	.	0522043848556518 count 0.2492	83793037796
ENSG00000198026.7	ZNF335 912 ENSG00000198026.7	OK (Intercep	t) -2.079	81686386	347 0.094	51239580	40435 -22.0057575111697 4.735142154524e-90 0 co	u	nt 1.78253640879777e-89
ENSG00000198026.7	ZNF335 912 ENSG00000198026.7	OK log(dose	+ 0.01) -	0.023397	402466689	1 0.0342	57973272286 -0.682976843980935 0.49475703284714	9	-0.0312267796456399 count 0.	599136730923346
ENSG00000198033.11	TUBA3C 595 ENSG00000198033.1	1 OK (Interc	ept) -2.6	19978780	95586 0.1	18711790	556222 -22.0700805596479 1.73670727537701e-90 0		count 6.60021102329152e-90
ENSG00000198033.11	TUBA3C 595 ENSG00000198033.1	1 OK log(dos	e + 0.01)	-0.0862	646547323	545 0.04	15224272903138 -2.07754363995185 0.037969665816	4	756 -0.108841222947594 count	0.0641212
ENSG00000198034.10	RPS4X 5238 ENSG00000198034.1	0 OK (Interc	ept) 0.43	69958403	69008 0.0	26474454	6909347 16.5063207333461 3.58759496503748e-55 0		count 9.57362351259941e-55
ENSG00000198034.10	RPS4X 5238 ENSG00000198034.1	0 OK log(dos	e + 0.01)	0.01791	786103744	61 0.009	75078821089024 1.83758078320627 0.0663783096553	4	29 0.0256855648350385 count 0	0.107583
ENSG00000198039.11	ZNF273 789 ENSG00000198039.1	1 OK (Interc	ept) -2.4	36829384	7894 0.09	54679410	860001 -25.5251067224152 1.5112705853881e-114 0		count 2.39810168687164e-113
ENSG00000198039.11	ZNF273 789 ENSG00000198039.1	1 OK log(dos	e + 0.01)	-0.0604	126868813	087 0.03	39339379568117 -1.7803028625265 0.0752865235220	1	72 -0.0779657984671926 count	0.120761
ENSG00000198040.10	ZNF84 1318 ENSG00000198040.1	0 OK (Interc	ept) -1.7	546058	10824 0.0	65819123	8449713 -25.8366559560054 9.03479988572072e-117		0 count 1.78559610015805e-115
ENSG00000198040.10	ZNF84 1318 ENSG00000198040.1	0 OK log(dos	e + 0.01)	-0.0027	269422895	3023 0.0	240691478039008 -0.113296171170975 0.9098152389	5	6289 -0.00372959953001105 cou	nt 0.938575121433307
ENSG00000198042.10	MAK16 1212 ENSG00000198042.1	0 OK (Interc	ept) -1.8	28096778	49598 0.0	75922449	0008283 -24.0784748457737 2.49992742600037e-104		0 count 1.68909011954817e-103
ENSG00000198042.10	MAK16 1212 ENSG00000198042.1	0 OK log(dos	e + 0.01)	-0.0338	422316744	18 0.027	3808033217963 -1.23598388537702 0.2167132754815	7	5 -0.0459181023144432 count 0	0.306297
ENSG00000198046.11	ZNF667 853 ENSG00000198046.1	1 OK (Interc	ept) -1.9	43802986	68778 0.0	82926764	6336267 -23.4399954619666 7.01292289360151e-100		0 count 3.69067497053799e-99
ENSG00000198046.11	ZNF667 853 ENSG00000198046.1	1 OK log(dos	e + 0.01)	0.03576	377546421	05 0.030	688062921432 1.1653969674063 0.244096486349899	0	.048283136686879 count 0.3382	83960387956
ENSG00000198053.11	SIRPA 691 ENSG00000198053.11	OK (Interce	pt) -2.28	14453818	3364 0.09	19309685	55866 -24.8169405552082 1.60117304899867e-109 0		count 1.58797497404768e-108
ENSG00000198053.11	SIRPA 691 ENSG00000198053.11	OK log(dose	+ 0.01)	-0.036	332530520	1 0.0331	17892066738 -1.08712611396427 0.277205560174588		-0.0472330994688163 count 0.3	76566213194983
ENSG00000198055.10	GRK6 1206 ENSG00000198055.10	OK (Interce	pt) -1.80	98660528	7259 0.07	18285579	663648 -25.1970261427231 3.25480115584429e-112	0	count 4.09148310623871e-111
ENSG00000198055.10	GRK6 1206 ENSG00000198055.10	OK log(dose	+ 0.01)	-0.0335	92536087	42 0.025	9088139784308 -1.29303199246263 0.1962559061747	8	2 -0.0455043916307998 count 0	0.281423
ENSG00000198056.13	PRIM1 990 ENSG00000198056.13	OK (Interce	pt) -1.91	19310377	8611 0.08	36940649	877103 -22.8442845746213 9.06261119398633e-96 0		count 4.02786807237493e-95
ENSG00000198056.13	PRIM1 990 ENSG00000198056.13	OK log(dose	+ 0.01)	-0.06497	427976279	7 0.0296	684919744413 -2.19000951645169 0.02872092826148	8	6 -0.0876133439917334 count 0	0.0494598
ENSG00000198060.9	MARCH5 2877 ENSG00000198060.9	OK (Interce	pt) -0.74	95127582	14845 0.0	42272527	0945658 -17.7304932950459 1.80781068367186e-62	0	count 5.04684323700234e-62
ENSG00000198060.9	MARCH5 2877 ENSG00000198060.9	OK log(dose	+ 0.01)	-0.01754	750358264	87 0.015	3633700606431 -1.14216500112829 0.2536197263907	4	5 -0.0247865914845929 count 0	0.349392
ENSG00000198081.10	ZBTB14 398 ENSG00000198081.1	0 OK (Interc	ept) -2.8	14490419	58587 0.1	27858212	34827 -22.0125901019134 4.25682934415702e-90 0	c	ount 1.60495952097711e-89
ENSG00000198081.10	ZBTB14 398 ENSG00000198081.1	0 OK log(dos	e + 0.01)	-0.033	121428985	633 0.04	61301930174213 -0.715629845426749 0.47436309499	3	125 -0.0407192827869065 count	0.580183
ENSG00000198087.7	CD2AP 2485 ENSG00000198087.7	OK (Intercep	t) -0.906	23570179	6831 0.04	51444895	306649 -20.0741156056546 3.13164280798022e-77 0		count 9.78828350116341e-77
ENSG00000198087.7	CD2AP 2485 ENSG00000198087.7	OK log(dose	+ 0.01) -	0.017485	518073111	1 0.0164	075275951508 -1.0657009699791 0.286779270601054		-0.0246117752859537 count 0.3	87217441584775
ENSG00000198089.15	SFI1 948 ENSG00000198089.15	OK (Intercep	t) -2.036	21780707	358 0.081	25788228	57842 -25.0587112264653 3.11556578094752e-111 0		count 3.61934533003654e-110
ENSG00000198089.15	SFI1 948 ENSG00000198089.15	OK log(dose	+ 0.01) -	0.036807	90896553	1 0.0292	609142960154 -1.25789271395273 0.20868219247247	3	-0.049257244502564 count 0.2	96581168922781
ENSG00000198105.13	ZNF248 1271 ENSG00000198105.	13 OK (Inter	cept) -1.	68906133	168583 0.	7181077	28977797 -23.5210019823927 1.92252326050566e-10	0	0 count 1.03846606705853e-99
ENSG00000198105.13	ZNF248 1271 ENSG00000198105.	13 OK log(do	se + 0.01	) -0.046	681584702	9347 0.0	257242936712774 -1.8146886868679 0.069828412390	3	973 -0.063810462455925 count	0.112641
ENSG00000198108.3	CHSY3 1292 ENSG00000198108.3	OK (Intercep	t) -1.480	56220177	345 0.068	8690939	12685 -21.7451814895172 2.72035775701004e-88 0	c	ount 9.89048549941987e-88
ENSG00000198108.3	CHSY3 1292 ENSG00000198108.3	OK log(dose	+ 0.01) -	0.006472	170498987	39 0.024	8616363843574 -0.260327614760691 0.794656997497	5	41 -0.0089430109984449 count	0.85477
ENSG00000198113.2	TOR4A 2843 ENSG00000198113.2	OK (Intercep	t) -0.643	81540409	2901 0.03	93455235	734768 -16.3631169601947 2.44264177030013e-54 0		count 6.47879959859887e-54
ENSG00000198113.2	TOR4A 2843 ENSG00000198113.2	OK log(dose	+ 0.01) 0	0.0183357	186550646	0.01449	31236064954 1.2651322898293 0.20607646441074 0.	0	259630872115669 count 0.29352	1268633207
ENSG00000198121.13	LPAR1 523 ENSG00000198121.13	OK (Interce	pt) -2.64	43081902	2996 0.11	99998376	84181 -22.0359313917517 2.95838782677196e-90 0	c	ount 1.118873516937e-89
ENSG00000198121.13	LPAR1 523 ENSG00000198121.13	OK log(dose	+ 0.01)	-0.08124	742773066	36 0.042	1099395521294 -1.92941211967508 0.0539219221256	0	47 -0.10222837307448 count 0.	0888140090790892
ENSG00000198130.15	HIBCH 2846 ENSG00000198130.1	5 OK (Interc	ept) -0.6	30381038	626285 0.	4354762	92921475 -14.4756683399975 8.44629712190169e-44		0 count 2.12863407038098e-43
ENSG00000198130.15	HIBCH 2846 ENSG00000198130.1	5 OK log(dos	e + 0.01)	-0.025	927792115	253 0.01	57721505234679 -1.59095483993695 0.111890571449	6	31 -0.0355255015224975 count	0.172112
ENSG00000198142.4	SOWAHC 875 ENSG00000198142.4	OK (Intercep	t) -2.160	7585489	524 0.083	58254151	64643 -25.8436249449263 8.05562283588974e-117 0		count 1.60074436352372e-115
ENSG00000198142.4	SOWAHC 875 ENSG00000198142.4	OK log(dose	+ 0.01) -	0.024678	433677960	4 0.0302	780590314234 -0.815059963135301 0.4152042908975	2	4 -0.0327298850805268 count 0	0.521787
ENSG00000198146.4	ZNF770 2238 ENSG00000198146.4	OK (Interce	pt) -0.93	38652569	89981 0.0	46856480	8609976 -19.9303327913239 2.6805033543522e-76 0		count 8.30705667330944e-76
ENSG00000198146.4	ZNF770 2238 ENSG00000198146.4	OK log(dose	+ 0.01)	-0.00487	99609505	02 0.017	1203783855565 -0.284514511616144 0.776066591443	4	23 -0.00685258459485781 count	0.840304
ENSG00000198160.14	MIER1 3026 ENSG00000198160.1	4 OK (Interc	ept) -0.6	11225757	411174 0.	3990192	82163378 -15.3182010176869 2.12194853797747e-48		0 count 5.46085663234583e-48
ENSG00000198160.14	MIER1 3026 ENSG00000198160.1	4 OK log(dos	e + 0.01)	-0.0117	307043470	694 0.01	45384251068639 -0.806875865910064 0.41990241276	1	047 -0.0166158478144403 count	0.526453
ENSG00000198162.12	MAN1A2 3542 ENSG00000198162.	12 OK (Inter	cept) -0.	32140480	1487825 0	0.0328395	024807184 -9.78713979228331 8.57857105328504e-2	2	0 count 1.96027912892451e-21
ENSG00000198162.12	MAN1A2 3542 ENSG00000198162.	12 OK log(do	se + 0.01	) -0.002	761979489	71685 0.	0120087842517993 -0.229996595142678 0.818134722	6	22025 -0.0039304162463484 cou	nt 0.872225616162469
ENSG00000198168.8	SVIP 1421 ENSG00000198168.8 O	K (Intercept	) -1.5441	8839821	91 0.0678	13124109	4686 -22.7700590423958 2.9292842555563e-95 0 co	u	nt 1.27881711778652e-94
ENSG00000198168.8	SVIP 1421 ENSG00000198168.8 O	K log(dose +	0.01) -0	0.0429314	757494285	0.02434	13965026777 -1.76372278988618 0.078040292686919	6	-0.059108249565859 count 0.1	24739148121034
ENSG00000198169.8	ZNF251 1446 ENSG00000198169.8	OK (Interce	pt) -1.52	57023481	6039 0.06	61746726	874197 -23.0556840887924 3.18218103402146e-97 0		count 1.49599399491202e-96
ENSG00000198169.8	ZNF251 1446 ENSG00000198169.8	OK log(dose	+ 0.01)	-0.0242	968821588	56 0.023	9772761392389 -1.0096930141396 0.31285168946643	7	-0.0333738205035636 count 0.	415730705500093
ENSG00000198171.12	DDRGK1 1746 ENSG00000198171.	12 OK (Inter	cept) -1.	21503402	816907 0.	5337125	19042414 -22.7657022239065 3.13796824545218e-95		0 count 1.36828412263863e-94
ENSG00000198171.12	DDRGK1 1746 ENSG00000198171.	12 OK log(do	se + 0.01	) 0.0098	406710985	3729 0.0	196062896635994 0.501913991243701 0.61582270196	5	69 0.0137363856933696 count 0	0.708018
ENSG00000198176.12	TFDP1 3103 ENSG00000198176.1	2 OK (Interc	ept) -0.5	26693040	692282 0.	3905627	17507623 -13.4854920114592 1.26337108861105e-38		0 count 3.11230735722857e-38
ENSG00000198176.12	TFDP1 3103 ENSG00000198176.1	2 OK log(dos	e + 0.01)	-0.015	464713917	752 0.01	42100901741094 -1.05885826250348 0.289883447327	5	28 -0.0213433255997877 count	0.390566
ENSG00000198189.10	HSD17B11 2658 ENSG0000019818	9.10 OK (Int	ercept) -	0.599639	36488729	0.043798	3126902853 -13.6909238747979 1.12003783462614e-	3	9 0 count 2.77355970854271e-3	9
ENSG00000198189.10	HSD17B11 2658 ENSG0000019818	9.10 OK log(	dose + 0.	01) -0.0	37588769	5504907	0.0160098999273406 -0.234784537823995 0.8144171	5	6692694 -0.00532572456049915	count 0.869362722884694
ENSG00000198198.15	SZT2 1243 ENSG00000198198.15	OK (Interce	pt) -1.73	50446340	4107 0.06	62830100	404404 -26.1763102336857 3.33956751633749e-119	0	count 8.49359459613918e-118
ENSG00000198198.15	SZT2 1243 ENSG00000198198.15	OK log(dose	+ 0.01)	-0.00624	792141851	977 0.02	42051312164099 -0.258123840051071 0.79635684592	9	731 -0.008528817608101 count	0.856177
ENSG00000198211.8	AC092143.1 3823 ENSG000001982	11.8 OK (Int	ercept) -	0.174098	747963618	0.0372	34819993371 -4.67963584609419 3.20996212723275e	-	06 0 count 6.67537992992809e-	6
ENSG00000198211.8	AC092143.1 3823 ENSG000001982	11.8 OK log(	dose + 0.	01) -0.0	215825555	143638 0	.0134964798870526 -1.59912478623914 0.110063561	3	6686 -0.0307668866527101 coun	t 0.16980216054752
ENSG00000198218.10	QRICH1 3788 ENSG00000198218.	10 OK (Inter	cept) -0.	21276296	5553181 0	0.0339447	036833614 -6.26792820281625 5.13937334572861e-1	0	0 count 1.10693417453295e-09
ENSG00000198218.10	QRICH1 3788 ENSG00000198218.	10 OK log(do	se + 0.01	) -0.022	112609550	9321 0.0	123112710969814 -1.79612725418368 0.07273285329	2	3378 -0.0315076326818132 coun	t 0.116981566022447
ENSG00000198231.12	DDX42 3581 ENSG00000198231.1	2 OK (Interc	ept) -0.3	94467593	236339 0.	3606218	4319293 -10.9385385461885 1.39926052500733e-26	0	count 3.26245815338698e-26
ENSG00000198231.12	DDX42 3581 ENSG00000198231.1	2 OK log(dos	e + 0.01)	-0.0252	933458608	801 0.01	30598398560652 -1.93672710688971 0.053019855413	7	334 -0.0359504242523098 count	0.0874664
ENSG00000198242.13	RPL23A 5545 ENSG00000198242.	13 OK (Inter	cept) 0.5	76815681	829302 0.	2357920	63636133 24.4628963729426 5.01892578057976e-107		0 count 4.03319033919764e-106
ENSG00000198242.13	RPL23A 5545 ENSG00000198242.	13 OK log(do	se + 0.01	) -0.012	627176905	378 0.00	858792304190273 -1.47034118072166 0.14173892662	0	978 -0.0181147726053326 count	0.212008
ENSG00000198252.11	STYX 809 ENSG00000198252.11	OK (Intercep	t) -2.078	79935724	652 0.080	78603126	10292 -25.7321634049539 5.04047325630759e-116 0		count 9.1295519740797e-115
ENSG00000198252.11	STYX 809 ENSG00000198252.11	OK log(dose	+ 0.01) 0	0.0058256	485365814	3 0.0296	361600530488 0.196572313219847 0.84419646486943	6	0.00778411424342761 count 0.	892019599870243
ENSG00000198258.10	UBL5 3451 ENSG00000198258.10	OK (Interce	pt) -0.32	96817230	04074 0.0	33369624	8909324 -9.87969520429519 3.6702790571751e-22 0		count 8.40357285592015e-22
ENSG00000198258.10	UBL5 3451 ENSG00000198258.10	OK log(dose	+ 0.01)	0.01608	242105083	3 0.0122	833893549136 1.30910464860018 0.19075660797957	0	.0228832331311259 count 0.274	652390133252
ENSG00000198265.11	HELZ 4889 ENSG00000198265.11	OK (Interce	pt) 0.368	50449053	2478 0.02	65540448	625638 13.8775276022825 1.21217931731581e-40 0	c	ount 3.01263224271724e-40
ENSG00000198265.11	HELZ 4889 ENSG00000198265.11	OK log(dose	+ 0.01)	0.013621	173773286	7 0.0097	6696494559588 1.39461683840984 0.16339682069129		0.0195171021382641 count 0.23	9993532731764
ENSG00000198270.12	TMEM116 722 ENSG00000198270.	12 OK (Inter	cept) -2.	25370502	44741 0.0	92206411	3821291 -24.4419557240344 7.04527006678665e-107		0 count 5.60397108327258e-106
ENSG00000198270.12	TMEM116 722 ENSG00000198270.	12 OK log(do	se + 0.01	) -0.025	87336009	294 0.03	33956504204933 -0.751215673101523 0.45267432464	8	375 -0.0330100910776354 count	0.559027
ENSG00000198276.15	UCKL1 819 ENSG00000198276.15	OK (Interce	pt) -2.28	62384472	6683 0.08	76578088	006163 -26.0814008306669 1.60016545292152e-118	0	count 3.83794338314079e-117
ENSG00000198276.15	UCKL1 819 ENSG00000198276.15	OK log(dose	+ 0.01)	-0.00358	443958107	235 0.03	20445523577004 -0.111858001355759 0.91095523351	0	7 -0.00470732238615978 count	0.939264
ENSG00000198286.9	CARD11 4360 ENSG00000198286.9	OK (Interce	pt) 0.104	34488016	3526 0.03	16358017	028 3.29831629189568 0.0010020029582377 0 count		0.00195125
ENSG00000198286.9	CARD11 4360 ENSG00000198286.9	OK log(dose	+ 0.01)	-0.00518	930883586	386 0.01	15575915946183 -0.448995691998689 0.65351812840	8	953 -0.00741957238088716 coun	t 0.740951640048631
ENSG00000198301.11	SDAD1 1712 ENSG00000198301.1	1 OK (Interc	ept) -1.2	96344034	44756 0.0	57575257	6517642 -22.5156445202263 1.61551605946351e-93	0	count 6.66979085032654e-93
ENSG00000198301.11	SDAD1 1712 ENSG00000198301.1	1 OK log(dos	e + 0.01)	0.00107	528089378	484 0.02	10849381196284 0.0509975835681412 0.95933617328	8	045 0.00149661690725838 count	0.972656
ENSG00000198315.10	ZKSCAN8 794 ENSG00000198315.	10 OK (Inter	cept) -2.	24836501	692442 0.	8656527	24678297 -25.9730600138755 9.55322921881377e-11	8	0 count 2.0982609170871e-116
ENSG00000198315.10	ZKSCAN8 794 ENSG00000198315.	10 OK log(do	se + 0.01	) 0.0017	184034088	1209 0.0	317090963574265 0.0541927587415979 0.9567908654	4	5479 0.00226479003447348 coun	t 0.970979996826633
ENSG00000198346.10	ZNF813 367 ENSG00000198346.1	0 OK (Interc	ept) -2.8	87516639	64967 0.1	26604630	510712 -22.8073541070472 1.62493035273255e-95 0		count 7.16094281830094e-95
ENSG00000198346.10	ZNF813 367 ENSG00000198346.1	0 OK log(dos	e + 0.01)	-0.0004	726214515	63274 0.	0463375909054062 -0.0101995257485027 0.99186384	0	248328 -0.000578068440865042	count 0.99454344859004
ENSG00000198355.4	PIM3 569 ENSG00000198355.4 OK	(Intercept)	-2.74229	51081762	7 0.10837	20838931	49 -25.3044419712375 5.61796261961133e-113 0 co	u	nt 7.61747030614544e-112
ENSG00000198355.4	PIM3 569 ENSG00000198355.4 OK	log(dose +	0.01) 0.0	31407555	1333546 0	0.0400629	941443653 0.78395426513003 0.433226031384385 0.	0	393052247237841 count 0.53969	113227434
ENSG00000198356.11	ASNA1 3289 ENSG00000198356.1	1 OK (Interc	ept) -0.4	10917298	267977 0.	3501758	99363362 -11.734596784503 3.87909533433374e-30	0	count 9.19013627948071e-30
ENSG00000198356.11	ASNA1 3289 ENSG00000198356.1	1 OK log(dos	e + 0.01)	0.01548	819067305	04 0.012	8876069176517 1.20178949994485 0.22968891291769	8	0.0220152597704267 count 0.3	21970652336172
ENSG00000198363.17	ASPH 5575 ENSG00000198363.17	OK (Interce	pt) 0.753	22937795	0014 0.02	27994746	293349 33.0371374865311 1.63294822741406e-169 0		count 9.07571073195764e-168
ENSG00000198363.17	ASPH 5575 ENSG00000198363.17	OK log(dose	+ 0.01)	0.017462	724455385	3 0.0083	9609456784624 2.07986276408328 0.03775596465955	8	0.0250763405905978 count 0.0	637849185399631
ENSG00000198369.9	SPRED2 2240 ENSG00000198369.9	OK (Interce	pt) -0.87	75647217	95263 0.0	52688146	5447396 -16.6558282905262 4.78991133316977e-56	0	count 1.2852527677215e-55
ENSG00000198369.9	SPRED2 2240 ENSG00000198369.9	OK log(dose	+ 0.01)	0.022019	507672116	9 0.0194	290512757716 1.13332902155524 0.257308882085779		0.0310293251203532 count 0.35	3396255639387
ENSG00000198373.12	WWP2 1868 ENSG00000198373.12	OK (Interce	pt) -1.23	55661556	7639 0.05	32004127	509334 -23.2247475496271 2.16731005880891e-98 0		count 1.06963614306508e-97
ENSG00000198373.12	WWP2 1868 ENSG00000198373.12	OK log(dose	+ 0.01)	-0.02585	390025511	14 0.019	2613295835052 -1.34226976092304 0.1797696054256	6	9 -0.0360431266144051 count 0	0.26065
ENSG00000198380.12	GFPT1 4739 ENSG00000198380.1	2 OK (Interc	ept) 0.30	55274000	70158 0.0	28181702	3303779 10.8413394084012 3.68677154005659e-26 0		count 8.58586867852379e-26
ENSG00000198380.12	GFPT1 4739 ENSG00000198380.1	2 OK log(dos	e + 0.01)	0.00598	204184789	998 0.01	03389572387139 0.5785923773338 0.56297589240567	9	0.00856733201327545 count 0.	660242399951776
ENSG00000198382.8	UVRAG 3184 ENSG00000198382.8	OK (Intercep	t) -0.539	63335253	5265 0.03	71220812	419272 -14.536721392813 3.97432329609879e-44 0	c	ount 1.00310893888856e-43
ENSG00000198382.8	UVRAG 3184 ENSG00000198382.8	OK log(dose	+ 0.01) 0	0.0021326	562064348	7 0.0135	99963379317 0.156813378606463 0.875419052809929		0.00302493869767341 count 0.9	13723852165483
ENSG00000198393.7	ZNF26 910 ENSG00000198393.7 O	K (Intercept	) -2.1615	13205010	81 0.0828	40400870	8823 -26.0925005466814 1.33234301681976e-118 0	c	ount 3.21317702448448e-117
ENSG00000198393.7	ZNF26 910 ENSG00000198393.7 O	K log(dose +	0.01) -0	0.015179	40845021	0.030138	6510890786 -0.503640352056813 0.614609184792476		-0.0201366679325538 count 0.7	6976515658226
ENSG00000198399.14	ITSN2 4734 ENSG00000198399.1	4 OK (Interc	ept) 0.25	83933132	76064 0.0	26659997	7261636 9.6921731175724 2.03584934708825e-21 0	c	ount 4.63999052899027e-21
ENSG00000198399.14	ITSN2 4734 ENSG00000198399.1	4 OK log(dos	e + 0.01)	0.01166	174911028	28 0.009	79967932276114 1.19001333882393 0.2342831811799	5	7 0.0166961535950048 count 0.	327154442996422
ENSG00000198408.13	MGEA5 5726 ENSG00000198408.1	3 OK (Interc	ept) 0.64	74373858	11496 0.0	23141224	3667757 27.977663391961 3.15589474159012e-132 0		count 1.45490069581769e-130
ENSG00000198408.13	MGEA5 5726 ENSG00000198408.1	3 OK log(dos	e + 0.01)	-0.0053	591289581	2978 0.0	084536808226912 -0.633940300152439 0.5262440163	9	2037 -0.00769122596808315 cou	nt 0.627481158233206
ENSG00000198420.9	TCAF1 2040 ENSG00000198420.9	OK (Intercep	t) -0.994	22578758	9527 0.04	95178821	722699 -20.0781161062315 2.94973034063334e-77 0		count 9.22364629432941e-77
ENSG00000198420.9	TCAF1 2040 ENSG00000198420.9	OK log(dose	+ 0.01) -	0.032284	161872384	3 0.0178	721285775501 -1.80639713575794 0.07111385146596	2	2 -0.045331080508414 count 0.	114537446263728
ENSG00000198431.15	TXNRD1 6477 ENSG00000198431.	15 OK (Inter	cept) 1.5	76363539	74535 0.0	24008220	4370891 65.659324641576 0 0 count 0
ENSG00000198431.15	TXNRD1 6477 ENSG00000198431.	15 OK log(do	se + 0.01	) -0.007	26626574	51182 0.	00876453561195439 -0.801711224143793 0.42288323	2	226428 -0.0101162927123789 co	unt 0.529383020239448
ENSG00000198440.9	ZNF583 848 ENSG00000198440.9	OK (Intercep	t) -2.197	16470178	901 0.083	51997520	04536 -26.3070564438706 3.84802243082556e-120 0		count 1.06663285050909e-118
ENSG00000198440.9	ZNF583 848 ENSG00000198440.9	OK log(dose	+ 0.01) -	0.021224	374283801	8 0.0303	039377080888 -0.70038337882857 0.48382751766721	8	-0.0280673969076926 count 0.	588897503300358
ENSG00000198453.12	ZNF568 602 ENSG00000198453.1	2 OK (Interc	ept) -2.4	52597849	44562 0.1	6899386	914676 -22.9430487885138 1.89816196376202e-96 0		count 8.6541642062171e-96
ENSG00000198453.12	ZNF568 602 ENSG00000198453.1	2 OK log(dos	e + 0.01)	0.02604	122197194	83 0.039	4638706231541 0.659875008729364 0.5094642496885	6	5 0.0337041936172439 count 0.	612240595965327
ENSG00000198455.4	ZXDB 541 ENSG00000198455.4 OK	(Intercept)	-2.70457	94214184	9 0.11398	43337190	68 -23.7276416255969 7.03256412744464e-102 0 co	u	nt 4.09354304260454e-101
ENSG00000198455.4	ZXDB 541 ENSG00000198455.4 OK	log(dose +	0.01) -0.	5582180	59461737	0.040623	6235827501 -1.37412177996542 0.169667725282933	-	0.069803276422962 count 0.247	609719976386
ENSG00000198464.13	ZNF480 1342 ENSG00000198464.	13 OK (Inter	cept) -1.	59701195	575496 0.	6280774	94035469 -25.4269890406991 7.55126861317647e-11	4	0 count 1.11955098233811e-11	2
ENSG00000198464.13	ZNF480 1342 ENSG00000198464.	13 OK log(do	se + 0.01	) 0.0597	591097588	251 0.02	33407468492196 2.56029124281527 0.0105834616361	4	75 0.0822705078864985 count 0	0.0192075
ENSG00000198466.11	ZNF587 1949 ENSG00000198466.	11 OK (Inter	cept) -1.	24695046	652967 0.	5540723	36166089 -22.5051926461076 1.90412490267442e-93		0 count 7.84506625000272e-93
ENSG00000198466.11	ZNF587 1949 ENSG00000198466.	11 OK log(do	se + 0.01	) -0.032	280273203	8056 0.0	199977680610447 -1.61419379929138 0.10675572783	3	025 -0.0449798866900026 count	0.165211
ENSG00000198467.13	TPM2 4601 ENSG00000198467.13	OK (Interce	pt) 0.269	55389596	4234 0.02	67224263	607074 10.0871789232652 5.34256287278503e-23 0	c	ount 1.22683978385326e-22
ENSG00000198467.13	TPM2 4601 ENSG00000198467.13	OK log(dose	+ 0.01)	0.021762	108309789	7 0.0098	5331603760838 2.20860756183274 0.02739573671728	9	4 0.0311606762490837 count 0.	0473041982838041
ENSG00000198492.15	YTHDF2 2672 ENSG00000198492.	15 OK (Inter	cept) -0.	84357810	2518708 0	0.0437884	923491486 -19.2648355141442 5.01933850221816e-7	2	0 count 1.49970629719707e-71
ENSG00000198492.15	YTHDF2 2672 ENSG00000198492.	15 OK log(do	se + 0.01	) -0.025	707713235	034 0.01	58547185187027 -1.62145503906035 0.105190211262	9	4 -0.0362351236314572 count 0	0.163134
ENSG00000198496.10	NBR2 951 ENSG00000198496.10	OK (Intercep	t) -2.069	87579848	974 0.083	16728796	88889 -24.888100225945 5.02798824048832e-110 0	c	ount 5.22557600807846e-109
ENSG00000198496.10	NBR2 951 ENSG00000198496.10	OK log(dose	+ 0.01) -	0.015527	786951898	4 0.0302	529751891556 -0.513264789820226 0.6078632600488	9	2 -0.0207452173505144 count 0	0.700837
ENSG00000198498.9	TMA16 1541 ENSG00000198498.9	OK (Intercep	t) -1.494	7455628	503 0.058	3341060	9136 -25.7450758210275 4.07626457154547e-116 0	c	ount 7.44470738846561e-115
ENSG00000198498.9	TMA16 1541 ENSG00000198498.9	OK log(dose	+ 0.01) -	0.014628	139673217	6 0.0211	185291703033 -0.692668488191285 0.4886554286246	4	-0.020197490605601 count 0.5	93684896583576
ENSG00000198513.11	ATL1 1410 ENSG00000198513.11	OK (Interce	pt) -1.58	21316820	2763 0.06	28018632	82485 -25.1924321880571 3.50859316137243e-112 0		count 4.40041082747614e-111
ENSG00000198513.11	ATL1 1410 ENSG00000198513.11	OK log(dose	+ 0.01)	0.046844	782776295	9 0.0232	931078436581 2.0111005835166 0.0445444441546642		0.0645162290571384 count 0.07	43811375704466
ENSG00000198517.9	MAFK 1630 ENSG00000198517.9 O	K (Intercept	) -1.2182	27960952	12 0.0527	82499716	2169 -23.0801490551201 2.15810400425817e-97 0 c	o	unt 1.02017614564163e-96
ENSG00000198517.9	MAFK 1630 ENSG00000198517.9 O	K log(dose +	0.01) 0.	7453788	8978857 0	0.0196411	315849033 3.79498954307443 0.000155230458056345		0.104142275772905 count 0.000	311742165307946
ENSG00000198522.13	GPN1 2130 ENSG00000198522.13	OK (Interce	pt) -1.05	60138711	4577 0.04	61837686	910622 -22.865476358367 6.48143000613963e-96 0	c	ount 2.89831231926579e-95
ENSG00000198522.13	GPN1 2130 ENSG00000198522.13	OK log(dose	+ 0.01)	0.014322	677331504	3 0.0169	907355611871 0.842969821990662 0.39941805787802	4	0.0200898125554708 count 0.5	5633982623018
ENSG00000198542.13	ITGBL1 2976 ENSG00000198542.	13 OK (Inter	cept) -0.	33064085	6617472 0	0.0380069	775671409 -8.69947777440026 1.11544570723431e-1	7	0 count 2.49857100010402e-17
ENSG00000198542.13	ITGBL1 2976 ENSG00000198542.	13 OK log(do	se + 0.01	) 0.0422	695879817	089 0.01	40844608125346 3.00115059740809 0.0027467638644	9	382 0.0601622040270985 count	0.00520362
ENSG00000198546.14	ZNF511 427 ENSG00000198546.1	4 OK (Interc	ept) -3.1	94441315	20001 0.1	40571066	62182 -22.7247426655305 5.99124869913365e-95 0	c	ount 2.5928135180559e-94
ENSG00000198546.14	ZNF511 427 ENSG00000198546.1	4 OK log(dos	e + 0.01)	0.0089	66626623	833 0.05	1623266534637 0.172415789695647 0.8631405551712	4	9 0.0103315851126273 count 0.	905699931819446
ENSG00000198551.9	ZNF627 1063 ENSG00000198551.9	OK (Interce	pt) -1.86	22476121	3913 0.07	79573132	997631 -23.88804248523 5.35624394696092e-103 0	c	ount 3.34925842234581e-102
ENSG00000198551.9	ZNF627 1063 ENSG00000198551.9	OK log(dose	+ 0.01)	0.000655	675969730	962 0.02	85446842781754 0.0229701601650671 0.98167800222	6	766 0.000888740418175021 coun	t 0.988130769605227
ENSG00000198554.11	WDHD1 1698 ENSG00000198554.1	1 OK (Interc	ept) -1.2	76665221	88117 0.0	60511029	9360895 -21.0980580437906 5.8212453037059e-84 0		count 1.96688211171967e-83
ENSG00000198554.11	WDHD1 1698 ENSG00000198554.1	1 OK log(dos	e + 0.01)	-0.0564	478228094	766 0.02	15581716953927 -2.61839564166474 0.008948841694	0	1494 -0.0785406239492782 coun	t 0.0163697047377445
ENSG00000198556.13	ZNF789 1454 ENSG00000198556.	13 OK (Inter	cept) -1.	49717672	113956 0.	5823881	84832998 -25.7075394063648 7.55577296749403e-11	6	0 count 1.34846223669262e-11	4
ENSG00000198556.13	ZNF789 1454 ENSG00000198556.	13 OK log(do	se + 0.01	) 0.0116	148508059	304 0.02	14070908511671 0.542570257989873 0.587529317582	5	26 0.0160438285526084 count 0	0.682278
ENSG00000198561.13	CTNND1 3185 ENSG00000198561.	13 OK (Inter	cept) -0.	48374530	7708322 0	0.0378793	78094268 -12.7706771347844 4.70594355342477e-35		0 count 1.14057279394461e-34
ENSG00000198561.13	CTNND1 3185 ENSG00000198561.	13 OK log(do	se + 0.01	) -0.017	212721686	5304 0.0	137687659193843 -1.25012813692312 0.21150336546	3	602 -0.0244329415700742 count	0.300007
ENSG00000198563.13	DDX39B 891 ENSG00000198563.1	3 OK (Interc	ept) -1.9	22211457	20172 0.0	77507764	7112664 -24.8002437479959 2.10091321523403e-109		0 count 2.05934635573835e-108
ENSG00000198563.13	DDX39B 891 ENSG00000198563.1	3 OK log(dos	e + 0.01)	0.04866	706362897	45 0.028	7566934688395 1.6923734184429 0.090841730245407	4	0.0658200235172561 count 0.1	42926584919811
ENSG00000198585.11	NUDT16 897 ENSG00000198585.1	1 OK (Interc	ept) -2.0	39290497	93286 0.0	74503016	1500922 -27.3719186593003 7.95003430879869e-128		0 count 3.38696208743334e-126
ENSG00000198585.11	NUDT16 897 ENSG00000198585.1	1 OK log(dos	e + 0.01)	0.02195	994589058	9 0.0274	729383549939 0.799330075539489 0.42426170212486	1	0.0294434045166722 count 0.5	30672459766391
ENSG00000198586.13	TLK1 4816 ENSG00000198586.13	OK (Interce	pt) 0.273	7143375	7666 0.02	70760082	964221 10.0853652712815 5.43409870606245e-23 0	c	ount 1.24772877703005e-22
ENSG00000198586.13	TLK1 4816 ENSG00000198586.13	OK log(dose	+ 0.01)	0.003948	637106015	93 0.009	92610540398242 0.397803261733621 0.690847967775	0	93 0.00565373689898895 count	0.772187
ENSG00000198589.10	LRBA 4325 ENSG00000198589.10	OK (Interce	pt) 0.279	83270768	3098 0.04	82725462	332336 5.79693282245893 8.68420977102123e-09 0	c	ount 1.8551051172161e-08
ENSG00000198589.10	LRBA 4325 ENSG00000198589.10	OK log(dose	+ 0.01)	0.031426	292982206	3 0.0178	45478235523 1.76102274018353 0.0784964216676114		0.0450036598461927 count 0.12	5394998663361
ENSG00000198604.10	BAZ1A 3500 ENSG00000198604.1	0 OK (Interc	ept) -0.2	98417875	736687 0.	3805537	49639784 -7.84167482304815 9.97516010150869e-15		0 count 2.204420788201e-14
ENSG00000198604.10	BAZ1A 3500 ENSG00000198604.1	0 OK log(dos	e + 0.01)	-0.0082	451088894	0067 0.0	138857188046185 -0.593783368755696 0.5527720875	5	3469 -0.0117363501353039 coun	t 0.65047037311225
ENSG00000198612.10	COPS8 2749 ENSG00000198612.1	0 OK (Interc	ept) -0.7	44836193	293878 0.	4110448	96332886 -18.1205556847656 7.39300760424623e-65		0 count 2.09949527321727e-64
ENSG00000198612.10	COPS8 2749 ENSG00000198612.1	0 OK log(dos	e + 0.01)	-0.011	545181049	391 0.01	49808216945685 -0.737911332924219 0.46071668327	6	195 -0.015617553046832 count	0.566926
ENSG00000198625.12	MDM4 2236 ENSG00000198625.12	OK (Interce	pt) -1.00	52970200	4905 0.04	93360600	59101 -20.376516058331 3.34363137459992e-79 0 c	o	unt 1.06826436885015e-78
ENSG00000198625.12	MDM4 2236 ENSG00000198625.12	OK log(dose	+ 0.01)	-0.0162	633100912	69 0.017	941176533825 -0.903303692406835 0.3665511517737	0	1 -0.0227539270142378 count 0	0.472411
ENSG00000198626.15	RYR2 469 ENSG00000198626.15	OK (Intercep	t) -2.580	97381978	436 0.102	18861771	0851 -25.2569599002445 1.22165142529686e-112 0	c	ount 1.59902707179621e-111
ENSG00000198626.15	RYR2 469 ENSG00000198626.15	OK log(dose	+ 0.01) 0	0.0356074	94590588	0.03781	47980906395 0.94162632770669 0.346578860800579	0	.0454698237384337 count 0.451	426593731328
ENSG00000198642.6	KLHL9 2501 ENSG00000198642.6	OK (Intercep	t) -0.749	20043289	1493 0.04	39032923	118845 -17.0647893002932 1.83650376718833e-58 0		count 5.00071617680801e-58
ENSG00000198642.6	KLHL9 2501 ENSG00000198642.6	OK log(dose	+ 0.01) 0	0.0011514	189157278	0.01607	83515774784 0.0716129952861988 0.94292216838733	1	0.00162675527816055 count 0.	961313763800392
ENSG00000198646.13	NCOA6 3688 ENSG00000198646.1	3 OK (Interc	ept) -0.2	77257611	616894 0.	3611837	59349353 -7.67635876309482 3.44484776098853e-14		0 count 7.58677222871637e-14
ENSG00000198646.13	NCOA6 3688 ENSG00000198646.1	3 OK log(dos	e + 0.01)	-0.0232	633828299	565 0.01	30926450853547 -1.77682833975074 0.075856928393	2	996 -0.0331198262208225 count	0.121622
ENSG00000198648.10	STK39 4275 ENSG00000198648.1	0 OK (Interc	ept) -0.0	8190440	42334501	0.033317	3803573792 -0.245830864716558 0.805856390699943		0 count 0.86338095031789
ENSG00000198648.10	STK39 4275 ENSG00000198648.1	0 OK log(dos	e + 0.01)	-0.0306	74905319	512 0.01	2034960976312 -2.54321477171343 0.0111119723815	5	75 -0.0437097691609011 count	0.0201349
ENSG00000198663.16	C6orf89 2237 ENSG00000198663	.16 OK (Inte	rcept) -0	0.930152	18834479	0.046721	1131637619 -19.9085971169867 3.70587402091839e-	7	6 0 count 1.14701384183846e-7	5
ENSG00000198663.16	C6orf89 2237 ENSG00000198663	.16 OK log(d	ose + 0.0	1) 0.042	820282202	8764 0.0	173156601367586 2.47292230643723 0.013542950605	6	612 0.0602808134541807 count	0.0243224
ENSG00000198668.10	CALM1 5976 ENSG00000198668.1	0 OK (Interc	ept) 0.77	67462530	29189 0.0	21729973	0083793 35.7453850830679 1.29335296791781e-189	0	count 7.80216068635377e-188
ENSG00000198668.10	CALM1 5976 ENSG00000198668.1	0 OK log(dos	e + 0.01)	-0.0102	915647945	326 0.00	79221977573783 -1.2990795117362 0.1941732417311	5	8 -0.0147792686804546 count 0	0.278948
ENSG00000198677.10	TTC37 5438 ENSG00000198677.1	0 OK (Interc	ept) 0.61	95318024	01844 0.0	22850805	8283125 27.1120330309855 6.05869996945762e-126	0	count 2.43437453084739e-124
ENSG00000198677.10	TTC37 5438 ENSG00000198677.1	0 OK log(dos	e + 0.01)	0.00782	880012133	515 0.00	838863423646697 0.933262781598211 0.35087735347	9	414 0.0112343443396915 count	0.456049
ENSG00000198680.4	TUSC1 1098 ENSG00000198680.4	OK (Intercep	t) -1.751	64262114	533 0.075	11383363	91079 -23.3198405178103 4.76721529225692e-99 0	c	ount 2.41649260346857e-98
ENSG00000198680.4	TUSC1 1098 ENSG00000198680.4	OK log(dose	+ 0.01) 0	0.0218011	794110811	0.02769	69140395835 0.787133879966684 0.431363322506921		0.029755870868031 count 0.537	804260775254
ENSG00000198682.12	PAPSS2 3005 ENSG00000198682.	12 OK (Inter	cept) -0.	29827562	5613099 0	0.0379527	70905467 -7.85912644839678 8.74011349287094e-15		0 count 1.93265682386032e-14
ENSG00000198682.12	PAPSS2 3005 ENSG00000198682.	12 OK log(do	se + 0.01	) 0.0291	501222750	275 0.01	40223830093024 2.07882798920051 0.0378511895142	6	26 0.0415035362688724 count 0	0.0639359
ENSG00000198689.10	SLC9A6 484 ENSG00000198689.1	0 OK (Interc	ept) -2.5	55126330	28377 0.0	98992540	4644794 -25.811301723291 1.3713190731416e-116 0		count 2.627221790346e-115
ENSG00000198689.10	SLC9A6 484 ENSG00000198689.1	0 OK log(dos	e + 0.01)	-0.0103	98998607	775 0.03	60898967864052 -0.285672744419183 0.77517947837	0	019 -0.0131699195791511 count	0.839592
ENSG00000198690.9	FAN1 1107 ENSG00000198690.9 O	K (Intercept	) -1.8970	19294900	48 0.0743	53955345	9049 -25.5133608706528 1.83240798794566e-114 0	c	ount 2.8826199798875e-113
ENSG00000198690.9	FAN1 1107 ENSG00000198690.9 O	K log(dose +	0.01) 0.	1386480	16983947	0.02735	6145466681 0.506928342496193 0.612300866824607	0	.0187607226294279 count 0.704	728496884539
ENSG00000198692.9	EIF1AY 1431 ENSG00000198692.9	OK (Interce	pt) -1.58	85425444	6947 0.06	45792869	95725 -24.5983289436848 5.58566873617742e-108 0		count 4.87504878377095e-107
ENSG00000198692.9	EIF1AY 1431 ENSG00000198692.9	OK log(dose	+ 0.01)	-0.03061	942214991	26 0.023	3273187561896 -1.3125992948413 0.18957608595741	3	-0.0420820328787787 count 0.	273132254115102
ENSG00000198695.2	MT-ND6 2126 ENSG00000198695.2	OK (Interce	pt) -0.95	11206667	49303 0.0	46612874	0301154 -20.4046776033336 2.18727957108601e-79	0	count 7.00556502086316e-79
ENSG00000198695.2	MT-ND6 2126 ENSG00000198695.2	OK log(dose	+ 0.01)	0.046076	907711645	0.01728	6234173235 2.66552606252366 0.00779292146807367		0.0648346953881419 count 0.01	43366709491622
ENSG00000198700.9	IPO9 5827 ENSG00000198700.9 O	K (Intercept	) 0.71405	62582864	77 0.0219	64729982	392 32.5092208672221 1.3467994221621e-165 0 cou	n	t 7.37305343662642e-164
ENSG00000198700.9	IPO9 5827 ENSG00000198700.9 O	K log(dose +	0.01) -0	0.0196709	837928442	0.00797	519935471961 -2.46651938314284 0.01378620026591	9	5 -0.0282395855523802 count 0	0.024735
ENSG00000198707.14	CEP290 3825 ENSG00000198707.	14 OK (Inter	cept) -0.	7549765	67619236	0.033093	2568181987 -2.28136073692227 0.0227066077850512		0 count 0.0396894394378234
ENSG00000198707.14	CEP290 3825 ENSG00000198707.	14 OK log(do	se + 0.01	) 0.0045	573177829	7056 0.0	121346956266473 0.375560947154114 0.70731158004	3	421 0.00650482993801904 count	0.786143
ENSG00000198712.1	MT-CO2 6521 ENSG00000198712.1	OK (Interce	pt) 1.539	97336078	62 0.0180	4612590	6017 85.5321575533399 0 0 count 0
ENSG00000198712.1	MT-CO2 6521 ENSG00000198712.1	OK log(dose	+ 0.01)	0.039369	344979732	2 0.0066	681137181131 5.90412021210589 4.64324988565504e	-	09 0.0566788077471366 count 9	9.40159e-10
ENSG00000198715.11	GLMP 2629 ENSG00000198715.11	OK (Interce	pt) -0.54	23787453	44437 0.0	40107396	8699705 -13.5231600071889 8.11775368071175e-39	0	count 2.00228170872072e-38
ENSG00000198715.11	GLMP 2629 ENSG00000198715.11	OK log(dose	+ 0.01)	0.04742	272974584	9 0.0148	772379588214 3.18743795762621 0.001473501169454	3	4 0.0672826826838117 count 0.	00283838217880992
ENSG00000198718.12	TOGARAM1 1492 ENSG0000019871	8.12 OK (Int	ercept) -	1.45248	17141197	0.063029	9857884743 -23.0443042821941 3.81197926722886e-	9	7 0 count 1.78670209746955e-9	6
ENSG00000198718.12	TOGARAM1 1492 ENSG0000019871	8.12 OK log(	dose + 0.	01) -0.0	213918743	266373 0	.0228677051449505 -0.935462224610714 0.34974367	0	968308 -0.0295839986938479 co	unt 0.454791384018053
ENSG00000198720.12	ANKRD13B 735 ENSG00000198720	.12 OK (Inte	rcept) -2	0.262365	1128754 0	0.0950815	32392025 -23.7939529830011 2.4273340603585e-102		0 count 1.45586856350946e-101
ENSG00000198720.12	ANKRD13B 735 ENSG00000198720	.12 OK log(d	ose + 0.0	1) -0.03	926492032	70422 0.	0341953388115093 -1.14825358343361 0.2510992079	4	7709 -0.0515928801109134 coun	t 0.346432110360316
ENSG00000198721.12	ECI2 3173 ENSG00000198721.12	OK (Interce	pt) -0.44	90490633	26725 0.0	39065787	9901992 -11.4946884839334 4.80154516861146e-29	0	count 1.1319220163877e-28
ENSG00000198721.12	ECI2 3173 ENSG00000198721.12	OK log(dose	+ 0.01)	0.060199	993199522	0.01451	84423812795 4.14644984761902 3.62109613722164e-	0	5 0.0855493800743332 count 7.	38312506637611e-05
ENSG00000198722.14	UNC13B 1077 ENSG00000198722.	14 OK (Inter	cept) -1.	78068852	015215 0.	6898243	31260675 -25.8136519611868 1.31929572381953e-11	6	0 count 2.53865885414763e-11	5
ENSG00000198722.14	UNC13B 1077 ENSG00000198722.	14 OK log(do	se + 0.01	) 0.0107	150200175	708 0.02	53485968208669 0.422706633163624 0.672587189060	0	07 0.0145969560051816 count 0	0.756967
ENSG00000198727.2	MT-CYB 7032 ENSG00000198727.2	OK (Interce	pt) 2.783	62106541	073 0.016	9668976	8963 172.931273781395 0 0 count 0
ENSG00000198727.2	MT-CYB 7032 ENSG00000198727.2	OK log(dose	+ 0.01)	0.041663	277190401	1 0.0059	6432449332125 6.9854142304053 4.76097532859382e	-	12 0.0600710338216065 count 1	3.68557e-13
ENSG00000198728.10	LDB1 1449 ENSG00000198728.10	OK (Interce	pt) -1.42	47524176	3902 0.06	29919731	847429 -22.6179994943246 3.22527425625709e-94 0		count 1.36319350827095e-93
ENSG00000198728.10	LDB1 1449 ENSG00000198728.10	OK log(dose	+ 0.01)	-0.00175	300252723	326 0.02	30439546322278 -0.0760721219604219 0.9393747581	0	0735 -0.0024280304734553 coun	t 0.958324176701137
ENSG00000198730.7	CTR9 2928 ENSG00000198730.7 O	K (Intercept	) -0.5988	79007354	313 0.039	17296495	13405 -15.2880694146645 3.12051897273077e-48 0	c	ount 8.02126123545702e-48
ENSG00000198730.7	CTR9 2928 ENSG00000198730.7 O	K log(dose +	0.01) -0	0.0196244	2291574 0	0.0142236	07363457 -1.37970786272958 0.167940900728425 -0	.	0278010595011098 count 0.2455	1504400501
ENSG00000198736.11	MSRB1 865 ENSG00000198736.11	OK (Interce	pt) -2.01	97161096	4815 0.08	62475016	172265 -23.417676706878 1.00144376857188e-99 0	c	ount 5.23504789787229e-99
ENSG00000198736.11	MSRB1 865 ENSG00000198736.11	OK log(dose	+ 0.01)	0.009795	788492550	4 0.0316	831213717102 0.309180032409844 0.75723977230649	8	0.0131464332100183 count 0.8	25797504223675
ENSG00000198740.8	ZNF652 3576 ENSG00000198740.8	OK (Interce	pt) -0.29	30106870	23768 0.0	34693941	25156 -8.44558664866573 8.88078748094295e-17 0	c	ount 1.98258216186858e-16
ENSG00000198740.8	ZNF652 3576 ENSG00000198740.8	OK log(dose	+ 0.01)	0.000182	739338160	094 0.01	2701187537784 0.0143875789264959 0.988523228154	8	9 0.000260150252966278 count	0.992164
ENSG00000198742.9	SMURF1 3321 ENSG00000198742.9	OK (Interce	pt) -0.40	68150785	32186 0.0	39429868	9978342 -10.3174341906774 6.05711797183386e-24	0	count 1.39707993835283e-23
ENSG00000198742.9	SMURF1 3321 ENSG00000198742.9	OK log(dose	+ 0.01)	-0.0153	302818505	09 0.014	344410795588 -1.06682863472913 0.28626987336056	9	-0.0217484236248351 count 0.	386696544744293
ENSG00000198743.6	SLC5A3 3834 ENSG00000198743.6	OK (Interce	pt) 0.008	50080800	159575 0.	4270108	42674112 0.199077099503149 0.842237112802862 0	c	ount 0.89072289655931
ENSG00000198743.6	SLC5A3 3834 ENSG00000198743.6	OK log(dose	+ 0.01)	-0.03996	585809246	22 0.015	3514771804761 -2.60338843113355 0.0093478410781	4	75 -0.0570811046756555 count	0.0170682
ENSG00000198752.10	CDC42BPB 3516 ENSG0000019875	2.10 OK (Int	ercept) -	0.345839	539034935	0.03764	31226539327 -9.18732333165788 1.78904047692571e	-	19 0 count 4.03880498595043e-	19
ENSG00000198752.10	CDC42BPB 3516 ENSG0000019875	2.10 OK log(	dose + 0.	01) 0.01	434289796	6577 0.0	13848833584832 1.0356755230481 0.30056810137199	6	0.0204061118039537 count 0.4	2386763088829
ENSG00000198753.11	PLXNB3 530 ENSG00000198753.1	1 OK (Interc	ept) -2.4	85700926	3188 0.09	42676729	781924 -26.3685402194433 1.39161290015935e-120	0	count 4.00440726513659e-119
ENSG00000198753.11	PLXNB3 530 ENSG00000198753.1	1 OK log(dos	e + 0.01)	0.05508	94704051	27 0.035	0102007212302 1.57328281203231 0.11592440038467	4	0.0711513523573803 count 0.1	77667449581718
ENSG00000198755.10	RPL10A 4541 ENSG00000198755.	10 OK (Inter	cept) -0.	150463	168231953	0.02923	85162662193 -0.0514606031516688 0.9589673010184	6	1 0 count 0.972377567961764
ENSG00000198755.10	RPL10A 4541 ENSG00000198755.	10 OK log(do	se + 0.01	) -0.010	922926544	6914 0.0	106568046317562 -1.02497201761043 0.30558880021	6	442 -0.0156013471225092 count	0.407867
ENSG00000198763.3	MT-ND2 6861 ENSG00000198763.3	OK (Interce	pt) 2.017	79896552	576 0.016	39581633	79941 123.067917078939 0 0 count 0
ENSG00000198763.3	MT-ND2 6861 ENSG00000198763.3	OK log(dose	+ 0.01)	0.033646	609143928	8 0.0060	6448216522623 5.54814215414115 3.57019955659853	e	-08 0.0484784174087862 count	7.58148e-08
ENSG00000198774.4	RASSF9 364 ENSG00000198774.4	OK (Intercep	t) -2.920	65337136	475 0.148	55574812	3518 -19.660318824798 1.48047869064013e-74 0 co	u	nt 4.51777067553478e-74
ENSG00000198774.4	RASSF9 364 ENSG00000198774.4	OK log(dose	+ 0.01) -	0.01465	8521062	3 0.0540	593522399288 -0.27099859532245 0.78644003711786		-0.0178073202064864 count 0.8	48280159666729
ENSG00000198780.11	FAM169A 1973 ENSG00000198780	.11 OK (Inte	rcept) -1	0.136028	8137898 0	0.0531645	481145346 -21.3681489200583 9.21526533770403e-8	6	0 count 3.20412639512612e-85
ENSG00000198780.11	FAM169A 1973 ENSG00000198780	.11 OK log(d	ose + 0.0	1) -0.02	806517883	13736 0.	0192279883839269 -1.45960036333463 0.1446690609	5	762 -0.0392497967455971 count	0.215658
ENSG00000198783.5	ZNF830 551 ENSG00000198783.5	OK (Intercep	t) -2.657	35467504	906 0.109	88297079	7524 -24.1834986418927 4.59630656021114e-105 0	c	ount 3.25727899855999e-104
ENSG00000198783.5	ZNF830 551 ENSG00000198783.5	OK log(dose	+ 0.01) 0	0.0126959	587941112	0.0404	44657692311 0.314221672094956 0.753408846435014		0.0160433204104195 count 0.82	2727119096092
ENSG00000198786.2	MT-ND5 7027 ENSG00000198786.2	OK (Interce	pt) 3.294	22505781	345 0.014	17473001	08446 232.401255988166 0 0 count 0
ENSG00000198786.2	MT-ND5 7027 ENSG00000198786.2	OK log(dose	+ 0.01)	0.046554	104487409	6 0.0052	5710562715709 8.8554630226414 3.03813421639127e	-	18 0.0671390401107125 count 6	8.23494e-19
ENSG00000198791.11	CNOT7 2780 ENSG00000198791.1	1 OK (Interc	ept) -0.7	84502557	433311 0.	4383218	56257672 -17.8978653752583 1.72156531330647e-63		0 count 4.8381464618564e-63
ENSG00000198791.11	CNOT7 2780 ENSG00000198791.1	1 OK log(dos	e + 0.01)	-0.0143	972201978	6 0.0159	521643210466 -0.90252456708115 0.36696451740678		-0.0203222522978473 count 0.4	72804718885248
ENSG00000198792.12	TMEM184B 2470 ENSG0000019879	2.12 OK (Int	ercept) -	0.774865	780756509	0.04278	0365521046 -18.1126498410891 8.27021182481642e-	6	5 0 count 2.34708525842185e-6	4
ENSG00000198792.12	TMEM184B 2470 ENSG0000019879	2.12 OK log(	dose + 0.	01) -0.0	176966041	707642 0	.015546882410459 -1.13827349455342 0.2552399207	7	7157 -0.0249837545787154 coun	t 0.351073449950395
ENSG00000198793.12	MTOR 2316 ENSG00000198793.12	OK (Interce	pt) -0.84	49385861	63213 0.0	47530136	0746258 -17.7769023180703 9.43041592096798e-63	0	count 2.63873304162224e-62
ENSG00000198793.12	MTOR 2316 ENSG00000198793.12	OK log(dose	+ 0.01)	-0.02508	874662509	48 0.017	2146365363892 -1.45740786173794 0.1452728552791	8	3 -0.0353618332762523 count 0	0.216466
ENSG00000198794.11	SCAMP5 497 ENSG00000198794.1	1 OK (Interc	ept) -2.7	33537299	47334 0.1	16306291	746267 -23.502918530296 2.56681818063489e-100 0		count 1.37866530585094e-99
ENSG00000198794.11	SCAMP5 497 ENSG00000198794.1	1 OK log(dos	e + 0.01)	-0.0141	536565304	918 0.04	23328884131817 -0.334341857147753 0.73818168379	3	46 -0.0176796643459328 count	0.810993
ENSG00000198796.6	ALPK2 4678 ENSG00000198796.6	OK (Intercep	t) 0.5279	23141957	166 0.030	22853757	71151 17.4643957092002 7.40387425041231e-61 0 c	o	unt 2.04296923305858e-60
ENSG00000198796.6	ALPK2 4678 ENSG00000198796.6	OK log(dose	+ 0.01) 0	0.0087793	867251094	2 0.0111	006512452889 0.790889338932738 0.42916926760193	2	0.0125920313563837 count 0.5	35648254314455
ENSG00000198799.11	LRIG2 1547 ENSG00000198799.1	1 OK (Interc	ept) -1.3	78739931	98945 0.0	55389973	5670556 -24.8915073108013 4.75661284319858e-110		0 count 4.95529533969374e-109
ENSG00000198799.11	LRIG2 1547 ENSG00000198799.1	1 OK log(dos	e + 0.01)	0.00023	73417928	6638 0.0	202782417226161 0.0113784115231895 0.9909234818	0	3598 0.000320170101969402 cou	nt 0.993828084846349
ENSG00000198804.2	MT-CO1 7046 ENSG00000198804.2	OK (Interce	pt) 3.220	66653095	709 0.014	24805550	49463 226.042531195854 0 0 count 0
ENSG00000198804.2	MT-CO1 7046 ENSG00000198804.2	OK log(dose	+ 0.01)	0.054857	63588961	3 0.0052	9143093374647 10.3671510175266 3.76558078638265	e	-24 0.079111276486842 count 8	6.93589e-25
ENSG00000198805.11	PNP 928 ENSG00000198805.11 O	K (Intercept	) -2.1660	65578739	06 0.0813	90501306	6024 -26.6132477864877 2.41507232526255e-122 0	c	ount 7.89332145949244e-121
ENSG00000198805.11	PNP 928 ENSG00000198805.11 O	K log(dose +	0.01) -0	0.0111993	893260073	0.02966	1636751153 -0.377571521759399 0.705817579688528		-0.014854159935959 count 0.78	4926786857924
ENSG00000198814.12	GK 726 ENSG00000198814.12 OK	(Intercept)	-2.50151	62418540	4 0.10296	91479244	59 -24.2938423039999 7.73573011000051e-106 0 co	u	nt 5.73449620679726e-105
ENSG00000198814.12	GK 726 ENSG00000198814.12 OK	log(dose +	0.01) -0.	8558539	85776306	0.036032	0639371123 -2.37525662496062 0.0176975805143618		-0.10952318712779 count 0.031	3494271237255
ENSG00000198815.8	FOXJ3 2364 ENSG00000198815.8	OK (Intercep	t) -0.951	65394209	6739 0.04	99208530	125439 -19.0632548257461 9.55460647666665e-71 0		count 2.83083172271744e-70
ENSG00000198815.8	FOXJ3 2364 ENSG00000198815.8	OK log(dose	+ 0.01) -	0.056424	300442320	2 0.0177	854661207486 -3.17249489325981 0.00155078258320	3	79 -0.0792904171657957 count	0.00298489
ENSG00000198816.6	ZNF358 1294 ENSG00000198816.6	OK (Interce	pt) -1.52	6752917	5589 0.06	13895672	476946 -24.770907499971 3.38549233316455e-109 0		count 3.2444424994152e-108
ENSG00000198816.6	ZNF358 1294 ENSG00000198816.6	OK log(dose	+ 0.01)	0.001545	143395990	31 0.022	4857234004032 0.0687166415985801 0.945226943292	2	81 0.00213171344776123 count	0.962993
ENSG00000198818.9	SFT2D1 1521 ENSG00000198818.9	OK (Interce	pt) -1.33	55006207	0538 0.05	70847913	220614 -23.3950337695157 1.43730095484388e-99 0		count 7.46714503183186e-99
ENSG00000198818.9	SFT2D1 1521 ENSG00000198818.9	OK log(dose	+ 0.01)	0.034016	239927376	0.02111	6377514484 1.61089372000684 0.107473305880177 0	.	0473067578639737 count 0.1661	92391226899
ENSG00000198824.5	CHAMP1 1485 ENSG00000198824.5	OK (Interce	pt) -1.54	96485260	6562 0.06	40441231	652105 -24.196576508169 3.72174131303266e-105 0		count 2.64864125033439e-104
ENSG00000198824.5	CHAMP1 1485 ENSG00000198824.5	OK log(dose	+ 0.01)	-0.05511	68547932	13 0.022	8343971410106 -2.41349421834932 0.0159536336431	4	48 -0.0758359685744004 count	0.028405
ENSG00000198825.12	INPP5F 1999 ENSG00000198825.	12 OK (Inter	cept) -1.	22120037	912357 0.	5154409	98547628 -23.6923407832241 1.23842365265991e-10	1	0 count 7.11411362695349e-10	1
ENSG00000198825.12	INPP5F 1999 ENSG00000198825.	12 OK log(do	se + 0.01	) -0.017	790582133	1506 0.0	187310055749679 -0.949793221829257 0.3424139804	4	0662 -0.0248172382428304 coun	t 0.447038773248054
ENSG00000198826.10	ARHGAP11A 2053 ENSG000001988	26.10 OK (In	tercept)	-0.67255	401553810	5 0.0571	6079280334 -11.7660022290455 2.78226886630683e-	3	0 0 count 6.59730629500671e-3	0
ENSG00000198826.10	ARHGAP11A 2053 ENSG000001988	26.10 OK log	(dose + 0	.01) -0.	54834800	9334078	0.0203834131757112 -2.69016775849634 0.00724352	5	12437522 -0.0775481246264517	count 0.0133629918427606
ENSG00000198829.6	SUCNR1 6261 ENSG00000198829.6	OK (Interce	pt) 2.016	75415105	676 0.031	60118119	30566 63.8189483720908 0 0 count 0
ENSG00000198829.6	SUCNR1 6261 ENSG00000198829.6	OK log(dose	+ 0.01)	-0.00735	226453637	239 0.01	15349378956165 -0.637390907771287 0.52399527436	7	349 -0.0105929258533263 count	0.625481
ENSG00000198832.10	SELENOM 2460 ENSG00000198832	.10 OK (Inte	rcept) -0	0.562199	52220417	0.041174	6651385996 -13.6540163794405 1.73430330323106e-	3	9 0 count 4.28981969209915e-3	9
ENSG00000198832.10	SELENOM 2460 ENSG00000198832	.10 OK log(d	ose + 0.0	1) 0.041	839339237	2746 0.0	15256983711927 2.74230739360147 0.0061942255772	6	597 0.0593417231824564 count	0.0114872
ENSG00000198833.6	UBE2J1 2070 ENSG00000198833.6	OK (Interce	pt) -1.02	17377781	8642 0.04	84284048	966455 -21.0979027776567 5.8350966030179e-84 0	c	ount 1.9712580285851e-83
ENSG00000198833.6	UBE2J1 2070 ENSG00000198833.6	OK log(dose	+ 0.01)	-0.0123	707020555	71 0.017	6406756091604 -0.697652996870843 0.485533198568	9	21 -0.0172725499180655 count	0.590648
ENSG00000198835.3	GJC2 596 ENSG00000198835.3 OK	(Intercept)	-2.59065	5417070	4 0.09759	95658609	004 -26.5436687023716 7.65480619059893e-122 0 c	o	unt 2.37093275759173e-120
ENSG00000198835.3	GJC2 596 ENSG00000198835.3 OK	log(dose +	0.01) 0.0	38194545	545738 0.	3613745	49306904 1.05692405895747 0.290764984683478 0.0	4	87263832902194 count 0.391449	79689875
ENSG00000198836.8	OPA1 4803 ENSG00000198836.8 O	K (Intercept	) 0.20736	96170700	57 0.0250	76218959	1265 8.26957275369398 3.6276339568198e-16 0 cou	n	t 8.07049968367774e-16
ENSG00000198836.8	OPA1 4803 ENSG00000198836.8 O	K log(dose +	0.01) -0	0.0152654	88268363	0.00912	278249327524 -1.67332815816765 0.09453071171934	8	2 -0.0218444337473033 count 0	0.148188
ENSG00000198837.9	DENND4B 1055 ENSG00000198837.	9 OK (Interc	ept) -1.7	93702885	03694 0.0	79227252	0562931 -22.6399734748148 2.28129972945919e-94	0	count 9.68137625498011e-94
ENSG00000198837.9	DENND4B 1055 ENSG00000198837.	9 OK log(dos	e + 0.01)	-0.0013	730847676	0132 0.0	289874230157862 -0.0473682937201268 0.962227803	2	79526 -0.00186853522535546 co	unt 0.974871122245538
ENSG00000198839.9	ZNF277 1539 ENSG00000198839.9	OK (Interce	pt) -1.47	10586214	6463 0.06	25938434	966531 -23.5016503107577 2.6193707670948e-100 0		count 1.40585737886867e-99
ENSG00000198839.9	ZNF277 1539 ENSG00000198839.9	OK log(dose	+ 0.01)	-0.00699	238866710	567 0.02	28510715633681 -0.305998283175261 0.75966053099	3	815 -0.00966558550782423 coun	t 0.827943774024615
ENSG00000198840.2	MT-ND3 2575 ENSG00000198840.2	OK (Interce	pt) -0.64	67313496	61649 0.0	38947398	3132168 -16.6052516386487 9.47745529614946e-56	0	count 2.53868276544441e-55
ENSG00000198840.2	MT-ND3 2575 ENSG00000198840.2	OK log(dose	+ 0.01)	0.024561	581531348	4 0.0143	722914705434 1.7089537588135 0.0877253977260411		0.0347789303693071 count 0.13	8561076125566
ENSG00000198843.12	SELENOT 2597 ENSG00000198843	.12 OK (Inte	rcept) -0	0.719353	74652577	0.038924	0589024536 -18.480926576936 4.33271443314599e-6	7	0 count 1.24888483160499e-66
ENSG00000198843.12	SELENOT 2597 ENSG00000198843	.12 OK log(d	ose + 0.0	1) 0.011	716170198	5069 0.0	143079437901815 0.818857717804767 0.41303477754	3	13 0.0165647536689921 count 0	0.519538
ENSG00000198846.5	TOX 6180 ENSG00000198846.5 OK	(Intercept)	1.40832	59631199	0.029632	91519928	81 47.5254826209546 3.71780286183324e-275 0 cou	n	t 3.30944906782213e-273
ENSG00000198846.5	TOX 6180 ENSG00000198846.5 OK	log(dose +	0.01) -0.	1418580	6646345 0	0.0107855	661578606 -1.31525841469215 0.188681429930945 -	0	.0204155101205416 count 0.271	950632042904
ENSG00000198853.11	RUSC2 3581 ENSG00000198853.1	1 OK (Interc	ept) -0.2	18006322	44536 0.0	34752128	3929378 -6.27317901166774 4.97440989269002e-10	0	count 1.07150922516355e-09
ENSG00000198853.11	RUSC2 3581 ENSG00000198853.1	1 OK log(dos	e + 0.01)	-0.0105	235846603	709 0.01	2668505936317 -0.830688694726253 0.406319426384	8	07 -0.0149948634164283 count	0.512711
ENSG00000198855.6	FICD 773 ENSG00000198855.6 OK	(Intercept)	-2.11541	55294778	5 0.08121	90077212	298 -26.0458184460791 2.87816201121308e-118 0 c	o	unt 6.63431491805727e-117
ENSG00000198855.6	FICD 773 ENSG00000198855.6 OK	log(dose +	0.01) -0.	2278517	54545873	0.029447	8837245428 -0.773745769567729 0.439237855916821		-0.0303280786132227 count 0.5	46129375929284
ENSG00000198856.12	OSTC 2881 ENSG00000198856.12	OK (Interce	pt) -0.53	3112752	70722 0.0	35865326	535359 -14.7861828261315 1.78548627991252e-45 0		count 4.53843047678751e-45
ENSG00000198856.12	OSTC 2881 ENSG00000198856.12	OK log(dose	+ 0.01)	0.027499	1193908	8 0.0132	454704734933 2.07610603556435 0.038102653748558	2	0.0390186016992788 count 0.0	643209922745858
ENSG00000198858.9	R3HDM4 550 ENSG00000198858.9	OK (Intercep	t) -2.590	18192218	817 0.111	27537824	0949 -23.2772241544716 9.39976353920105e-99 0 c	o	unt 4.71344222535893e-98
ENSG00000198858.9	R3HDM4 550 ENSG00000198858.9	OK log(dose	+ 0.01) 0	0.0446189	410907798	0.04125	49259324028 1.08154214514623 0.279679462102847	0	.0569463538256923 count 0.379	197626223029
ENSG00000198860.11	TSEN15 2366 ENSG00000198860.	11 OK (Inter	cept) -1.	3086492	83206 0.0	48971611	7506934 -21.0502552696973 1.20957021068977e-83	0	count 4.07056531023276e-83
ENSG00000198860.11	TSEN15 2366 ENSG00000198860.	11 OK log(do	se + 0.01	) -0.029	569712903	8889 0.0	176986101881605 -1.67073643577221 0.09504188170	2	356 -0.0414798339335798 count	0.148912
ENSG00000198862.13	LTN1 3945 ENSG00000198862.13	OK (Interce	pt) -0.10	1137893	88725 0.0	32264944	17007 -3.10286572513564 0.00196261743436931 0 c	o	unt 0.0037505363974011
ENSG00000198862.13	LTN1 3945 ENSG00000198862.13	OK log(dose	+ 0.01)	-0.0105	748469706	31 0.011	7619157084172 -0.893348069952892 0.371854987130	4	34 -0.0149925106942468 count	0.477864
ENSG00000198863.7	RUNDC1 1252 ENSG00000198863.7	OK (Interce	pt) -1.60	93478914	5248 0.06	1441161	634725 -26.7581933879992 2.17889598448877e-123	0	count 7.56156327548892e-122
ENSG00000198863.7	RUNDC1 1252 ENSG00000198863.7	OK log(dose	+ 0.01)	0.031724	543264228	3 0.0222	358112577125 1.42673199086561 0.153924638541305		0.0436221688547897 count 0.22	7853831864902
ENSG00000198873.11	GRK5 1929 ENSG00000198873.11	OK (Interce	pt) -1.23	78643425	4081 0.06	38447863	937582 -19.3886519551709 8.1523776143284e-73 0	c	ount 2.45153481184514e-72
ENSG00000198873.11	GRK5 1929 ENSG00000198873.11	OK log(dose	+ 0.01)	-0.06446	420501214	74 0.022	6390932792672 -2.84747291850172 0.0044840352991	9	368 -0.0898035912927673 count	0.00838813
ENSG00000198874.12	TYW1 3310 ENSG00000198874.12	OK (Interce	pt) -0.38	95588168	96236 0.0	33947406	9349088 -11.4753629826037 5.86990900420675e-29	0	count 1.38348151301388e-28
ENSG00000198874.12	TYW1 3310 ENSG00000198874.12	OK log(dose	+ 0.01)	0.001968	32291039	99 0.012	4361629600976 0.158250764110649 0.8742865823400	6	5 0.00279800330449949 count 0	0.913238
ENSG00000198876.12	DCAF12 1525 ENSG00000198876.	12 OK (Inter	cept) -1.	38421647	872885 0.	5769819	76438334 -23.990636367422 1.02866138431653e-103		0 count 6.70605150156695e-103
ENSG00000198876.12	DCAF12 1525 ENSG00000198876.	12 OK log(do	se + 0.01	) 0.0219	542975128	168 0.02	1276138200194 1.03187417313432 0.30234486289417	6	0.0304703288980095 count 0.4	4295786984408
ENSG00000198879.11	SFMBT2 716 ENSG00000198879.1	1 OK (Interc	ept) -2.3	51977029	82711 0.1	2664045	767945 -22.9094520114994 3.23151522271454e-96 0		count 1.46025011033849e-95
ENSG00000198879.11	SFMBT2 716 ENSG00000198879.1	1 OK log(dos	e + 0.01)	-0.016	371032803	074 0.03	73367990725073 -0.429525392607002 0.66762020793	0	365 -0.0209209159183583 count	0.752654
ENSG00000198886.2	MT-ND4 7076 ENSG00000198886.2	OK (Interce	pt) 3.503	61033814	8 0.01493	53306879	875 234.585387584752 0 0 count 0
ENSG00000198886.2	MT-ND4 7076 ENSG00000198886.2	OK log(dose	+ 0.01)	0.045524	816473346	2 0.0055	3815100446585 8.22021942641794 5.35798316725751	e	-16 0.0656591140286918 count	1.19104e-15
ENSG00000198887.8	SMC5 4323 ENSG00000198887.8 O	K (Intercept	) -0.0134	50678547	3432 0.03	2653852	246157 -0.444424495096247 0.656818109989338 0 c	o	unt 0.743730439658024
ENSG00000198887.8	SMC5 4323 ENSG00000198887.8 O	K log(dose +	0.01) -0	0.0075907	46964175	0.011046	2690646149 -0.687177446047448 0.492107448755376		-0.0108408385256543 count 0.5	96753179357915
ENSG00000198888.2	MT-ND1 6480 ENSG00000198888.2	OK (Interce	pt) 1.415	15165950	614 0.017	76050763	38133 79.6796853267814 0 0 count 0
ENSG00000198888.2	MT-ND1 6480 ENSG00000198888.2	OK log(dose	+ 0.01)	0.035748	358445301	3 0.0065	7246996048407 5.43910564220645 6.51909908958801	e	-08 0.0514512175896614 count	1.38208e-07
ENSG00000198892.6	SHISA4 1034 ENSG00000198892.6	OK (Interce	pt) -1.80	28983920	3472 0.07	41923217	8566 -24.3003365933642 6.96493544167352e-106 0	c	ount 5.18064389611979e-105
ENSG00000198892.6	SHISA4 1034 ENSG00000198892.6	OK log(dose	+ 0.01)	0.032222	920169513	6 0.0274	328948099958 1.17460881881749 0.240390875338966		0.0438686815294043 count 0.33	4099986555768
ENSG00000198898.13	CAPZA2 3236 ENSG00000198898.	13 OK (Inter	cept) -0.	48269321	4485257 0	0.0361403	617625787 -13.3560703585723 5.7358193894417e-38		0 count 1.4093690865125e-37
ENSG00000198898.13	CAPZA2 3236 ENSG00000198898.	13 OK log(do	se + 0.01	) -0.024	269926315	2039 0.0	130944513444525 -1.8534511814797 0.064069957930	6	964 -0.0344490499542868 count	0.10415
ENSG00000198899.2	MT-ATP6 6970 ENSG00000198899.	2 OK (Interc	ept) 2.40	27047772	2482 0.01	62152666	347709 148.175471384024 0 0 count 0
ENSG00000198899.2	MT-ATP6 6970 ENSG00000198899.	2 OK log(dos	e + 0.01)	0.0488	793570395	78 0.006	01628359676289 8.1126387941917 1.24502009104495	e	-15 0.070352844891913 count 2	7.62814e-16
ENSG00000198900.5	TOP1 4398 ENSG00000198900.5 O	K (Intercept	) 0.06372	62859670	735 0.029	78953771	60496 2.13921701553428 0.0326251133918345 0 cou	n	t 0.0556622308573737
ENSG00000198900.5	TOP1 4398 ENSG00000198900.5 O	K log(dose +	0.01) -0	0.004491	933008441	1 0.0108	861065424133 -0.412552760102648 0.6800100948978	8	-0.00641891635191897 count 0	0.76285
ENSG00000198901.13	PRC1 3269 ENSG00000198901.13	OK (Interce	pt) 0.053	81800264	21106 0.0	43956254	3862211 1.22435369877605 0.221065930145211 0 co	u	nt 0.311732998797078
ENSG00000198901.13	PRC1 3269 ENSG00000198901.13	OK log(dose	+ 0.01)	-0.06494	751486571	35 0.015	5821891796121 -4.16806099047313 3.2989312688691	8	e-05 -0.0927909868553164 coun	t 6.73503607362458e-05
ENSG00000198909.7	MAP3K3 2327 ENSG00000198909.7	OK (Interce	pt) -0.97	50505906	77348 0.0	47008382	397902 -20.7420579254151 1.32618324831321e-81 0		count 4.3480701858905e-81
ENSG00000198909.7	MAP3K3 2327 ENSG00000198909.7	OK log(dose	+ 0.01)	-0.03601	219610097	65 0.016	9344866653349 -2.12655965383904 0.0336660566910	1	47 -0.0505889126099737 count	0.0573265
ENSG00000198910.12	L1CAM 5917 ENSG00000198910.1	2 OK (Interc	ept) 1.19	8270052	3928 0.02	57372261	875527 46.2686614540926 2.80625914377986e-266 0		count 2.4193489263973e-264
ENSG00000198910.12	L1CAM 5917 ENSG00000198910.1	2 OK log(dos	e + 0.01)	0.04474	486951191	42 0.009	54220647815766 4.68915335403151 3.0668681268467	4	e-06 0.0643618732023247 count	6.38023e-06
ENSG00000198911.11	SREBF2 3797 ENSG00000198911.	11 OK (Inter	cept) -0.	21113557	3147712 0	0.0346014	299016097 -6.10193202269625 1.42357508352876e-0	9	0 count 3.05891935817023e-09
ENSG00000198911.11	SREBF2 3797 ENSG00000198911.	11 OK log(do	se + 0.01	) -0.005	257532866	69613 0.	0126406812099235 -0.415921640565442 0.677543814	5	63571 -0.00749223780192609 co	unt 0.760811687281162
ENSG00000198912.10	C1orf174 377 ENSG00000198912	.10 OK (Inte	rcept) -2	0.765451	0669143 0	0.121865	19665232 -22.6927731423083 9.92213144904675e-95		0 count 4.25611820707592e-94
ENSG00000198912.10	C1orf174 377 ENSG00000198912	.10 OK log(d	ose + 0.0	1) 0.034	169445064	5558 0.0	450809408093662 0.757957674597967 0.44862934929	7	259 0.0426371667722575 count	0.555225
ENSG00000198917.12	SPOUT1 991 ENSG00000198917.1	2 OK (Interc	ept) -1.8	95303143	30041 0.0	77599201	7792662 -24.4242608151005 9.38261852667603e-107		0 count 7.4119978534326e-106
ENSG00000198917.12	SPOUT1 991 ENSG00000198917.1	2 OK log(dos	e + 0.01)	-0.009	155561534	5259 0.0	283056735505237 -0.318507034900986 0.7501573510	3	0716 -0.012191724047084 count	0.820233
ENSG00000198918.7	RPL39 3642 ENSG00000198918.7	OK (Intercep	t) -0.233	91780878	4503 0.03	50074301	389984 -6.68194745674628 3.64302980656829e-11 0		count 7.90321643592554e-11
ENSG00000198918.7	RPL39 3642 ENSG00000198918.7	OK log(dose	+ 0.01) -	0.018573	482229460	1 0.0127	171525678154 -1.46050636181451 0.14442012043628	4	-0.0264584337742396 count 0.	215400612812542
ENSG00000198919.12	DZIP3 2014 ENSG00000198919.1	2 OK (Interc	ept) -1.0	89589202	5835 0.05	4120371	199314 -21.6136713537551 2.08542085227364e-87 0		count 7.46063483468194e-87
ENSG00000198919.12	DZIP3 2014 ENSG00000198919.1	2 OK log(dos	e + 0.01)	-0.0166	281272588	58 0.018	3290549977503 -0.907200467285354 0.364488080638	9	7 -0.0232910722339463 count 0	0.470417
ENSG00000198920.9	KIAA0753 1551 ENSG00000198920	.9 OK (Inter	cept) -1.	35797986	528176 0.	6086268	87267859 -22.3121898438922 3.94020948207568e-92		0 count 1.56309252243647e-91
ENSG00000198920.9	KIAA0753 1551 ENSG00000198920	.9 OK log(do	se + 0.01	) 0.0207	31964015	697 0.02	24349118394472 0.922811578210325 0.356296153436	5	48 0.0287615531951253 count 0	0.461585
ENSG00000198924.7	DCLRE1A 773 ENSG00000198924.7	OK (Interce	pt) -2.10	2075868	7315 0.08	55287366	667057 -24.5555782620453 1.11750148222756e-107	0	count 9.51810480661965e-107
ENSG00000198924.7	DCLRE1A 773 ENSG00000198924.7	OK log(dose	+ 0.01)	-0.00341	911809327	376 0.03	12682592737934 -0.109347887368306 0.91294536480	5	804 -0.00455967890050554 coun	t 0.940873380954325
ENSG00000198925.10	ATG9A 2715 ENSG00000198925.1	0 OK (Interc	ept) -0.5	38278791	844625 0.	3988817	05786843 -13.4946974011456 1.13402306833713e-38		0 count 2.79428796561792e-38
ENSG00000198925.10	ATG9A 2715 ENSG00000198925.1	0 OK log(dos	e + 0.01)	0.03399	262797613	66 0.014	7550072602867 2.30380286342714 0.02140875558951	1	8 0.0482286969392639 count 0.	0375648181008918
ENSG00000198929.12	NOS1AP 968 ENSG00000198929.1	2 OK (Interc	ept) -1.8	97661455	85353 0.0	75481088	3772098 -25.1408862359025 8.14505708965355e-112		0 count 9.86506969851955e-111
ENSG00000198929.12	NOS1AP 968 ENSG00000198929.1	2 OK log(dos	e + 0.01)	0.06626	176780681	03 0.028	0701386296777 2.36057857358616 0.01841019749091		0.0897998897403619 count 0.03	25617078310272
ENSG00000198931.10	APRT 3788 ENSG00000198931.10	OK (Interce	pt) -0.03	59203271	037301 0.	3161244	19226688 -1.13627182587158 0.256076098042539 0	c	ount 0.35192771113142
ENSG00000198931.10	APRT 3788 ENSG00000198931.10	OK log(dose	+ 0.01)	0.054276	315084407	5 0.0117	392088438843 4.6235070698724 4.19344056937195e-	0	6 0.0775220182490338 count 8.	70407218844616e-06
ENSG00000198934.4	MAGEE1 444 ENSG00000198934.4	OK (Intercep	t) -2.611	44235461	951 0.104	11965633	1346 -25.0811657148479 2.15965636826675e-111 0	c	ount 2.5398579566222e-110
ENSG00000198934.4	MAGEE1 444 ENSG00000198934.4	OK log(dose	+ 0.01) -	0.054842	51232341	5 0.0371	286874336822 -1.47708025850088 0.13992392267648	8	-0.0694046677438069 count 0.	209622635203512
ENSG00000198937.8	CCDC167 924 ENSG00000198937.8	OK (Interce	pt) -1.95	24827696	0297 0.07	71594606	400756 -25.3045155241647 5.61120449902438e-113	0	count 7.61302082525625e-112
ENSG00000198937.8	CCDC167 924 ENSG00000198937.8	OK log(dose	+ 0.01)	0.016977	233369967	9 0.0284	103760461154 0.597571582382812 0.55024176258172	5	0.0228934777740809 count 0.6	48328981276008
ENSG00000198938.2	MT-CO3 7057 ENSG00000198938.2	OK (Interce	pt) 3.112	9211898	991 0.013	77078034	96199 225.992430347334 0 0 count 0
ENSG00000198938.2	MT-CO3 7057 ENSG00000198938.2	OK log(dose	+ 0.01)	0.048007	879230388	0.0051	860701214455 9.39745005169907 2.84527852357224e	-	20 0.0692306442329488 count 6	4.49219e-21
ENSG00000198945.7	L3MBTL3 817 ENSG00000198945.7	OK (Interce	pt) -2.18	78179975	5587 0.08	93081741	612496 -24.4973992370023 2.86976224942916e-107	0	count 2.35275379026581e-106
ENSG00000198945.7	L3MBTL3 817 ENSG00000198945.7	OK log(dose	+ 0.01)	0.021463	702727683	4 0.0329	276264520149 0.651844819697596 0.51462963764596	9	0.0284555925296904 count 0.6	16786349035366
ENSG00000198947.15	DMD 2529 ENSG00000198947.15	OK (Intercep	t) -0.355	96409514	1378 0.05	34586731	777404 -6.65867807750975 4.24417867812045e-11 0		count 9.20279480082004e-11
ENSG00000198947.15	DMD 2529 ENSG00000198947.15	OK log(dose	+ 0.01) -	0.008326	518050326	73 0.019	5055114957496 -0.426880271872959 0.669545274811	6	17 -0.0118428570495156 count	0.754358
ENSG00000198951.11	NAGA 679 ENSG00000198951.11	OK (Intercep	t) -2.243	73427087	502 0.088	44935541	62041 -25.3674462670416 2.00281398486284e-113 0		count 2.82224071045859e-112
ENSG00000198951.11	NAGA 679 ENSG00000198951.11	OK log(dose	+ 0.01) -	0.051904	239625016	8 0.0315	931986824958 -1.64289283103754 0.10067449575119	3	-0.0682748538010889 count 0.	156853084877953
ENSG00000198952.8	SMG5 3524 ENSG00000198952.8 O	K (Intercept	) -0.3832	67961744	275 0.038	31157600	26781 -10.0039727344415 1.16173550868469e-22 0	c	ount 2.66244732278151e-22
ENSG00000198952.8	SMG5 3524 ENSG00000198952.8 O	K log(dose +	0.01) -0	0.0371335	974137061	0.01379	36570893288 -2.69207775524837 0.007202430490656	1	4 -0.0527835290402249 count 0	0.0132917
ENSG00000198954.7	KIF1BP 3730 ENSG00000198954.7	OK (Interce	pt) -0.27	51841452	97914 0.0	32560397	0544542 -8.45149845186759 8.46704727982146e-17	0	count 1.89040988309064e-16
ENSG00000198954.7	KIF1BP 3730 ENSG00000198954.7	OK log(dose	+ 0.01)	0.003031	245841905	89 0.011	9327093399711 0.254028297810968 0.7995184459752	8	3 0.00431641204739274 count 0	0.858818
ENSG00000198959.11	TGM2 1239 ENSG00000198959.11	OK (Interce	pt) -1.34	28421965	2761 0.07	74645587	592219 -17.3349234544985 4.45491142340421e-60 0		count 1.22447157461661e-59
ENSG00000198959.11	TGM2 1239 ENSG00000198959.11	OK log(dose	+ 0.01)	0.003296	761505941	45 0.028	3919223252431 0.116116177981028 0.9075804449825	7	9 0.00458105975125517 count 0	0.937115
ENSG00000198961.9	PJA2 3520 ENSG00000198961.9 O	K (Intercept	) -0.2765	12082607	386 0.034	90187777	67905 -7.92255604055965 5.39445153136494e-15 0	c	ount 1.19393268277572e-14
ENSG00000198961.9	PJA2 3520 ENSG00000198961.9 O	K log(dose +	0.01) 0.	2798859	31226978	0.012891	3146823303 2.17112015433623 0.0301230891259935	0	.0398607191095732 count 0.051	6814054993997
ENSG00000198964.13	SGMS1 1706 ENSG00000198964.1	3 OK (Interc	ept) -1.3	69989738	87117 0.0	60531500	7627917 -22.6326742540191 2.55942615195609e-94	0	count 1.08469738485648e-93
ENSG00000198964.13	SGMS1 1706 ENSG00000198964.1	3 OK log(dos	e + 0.01)	-0.0136	450578160	67 0.022	0369398724228 -0.619190227638752 0.535911903066	1	12 -0.0189353844308896 count	0.63609
ENSG00000203279.3	AL590705.1 606 ENSG0000020327	9.3 OK (Inte	rcept) -2	0.385099	1319556 0	0.102548	03717866 -23.2582744023741 1.27105077517661e-98		0 count 6.34019814916114e-98
ENSG00000203279.3	AL590705.1 606 ENSG0000020327	9.3 OK log(d	ose + 0.0	1) 0.027	411971561	6013 0.0	37871462007882 0.723816037413507 0.469323745871	6	17 0.0357205275417581 count 0	0.575415
ENSG00000203434.2	AL353740.1 1602 ENSG000002034	34.2 OK (Int	ercept) -	1.33075	94726762	0.063229	1787506507 -21.0464689493365 1.28166573941196e-	8	3 0 count 4.31120066999126e-8	3
ENSG00000203434.2	AL353740.1 1602 ENSG000002034	34.2 OK log(	dose + 0.	01) -0.0	432446079	851614 0	.0226922063957203 -1.90570309607783 0.056934259	9	781462 -0.0600661034109726 co	unt 0.0933472914795931
ENSG00000203485.12	INF2 4721 ENSG00000203485.12	OK (Interce	pt) 0.174	35292397	8757 0.02	81314954	058226 6.19778371051933 7.92816805420617e-10 0	c	ount 1.70574792740231e-09
ENSG00000203485.12	INF2 4721 ENSG00000203485.12	OK log(dose	+ 0.01)	-0.01416	176545109	27 0.010	2391974635154 -1.3830933040948 0.16690081028315	1	-0.0202597163689197 count 0.	244206812507315
ENSG00000203666.12	EFCAB2 1423 ENSG00000203666.	12 OK (Inter	cept) -1.	51373216	687127 0.	6447103	86713553 -23.4792582540449 3.74608528019237e-10	0	0 count 1.9939663457864e-99
ENSG00000203666.12	EFCAB2 1423 ENSG00000203666.	12 OK log(do	se + 0.01	) -0.026	794338131	9361 0.0	233314325207459 -1.14842233146683 0.25102960070	4	17 -0.0369542899609762 count	0.346358
ENSG00000203667.9	COX20 1932 ENSG00000203667.9	OK (Intercep	t) -1.165	96009740	12 0.0542	17150662	386 -21.505373911324 1.11152080280262e-86 0 cou	n	t 3.92455377938919e-86
ENSG00000203667.9	COX20 1932 ENSG00000203667.9	OK log(dose	+ 0.01) -	0.009205	94497351	42 0.019	7751134533596 -0.465488833682902 0.641668285058	8	33 -0.0128653876715655 count	0.730998
ENSG00000203668.2	CHML 3830 ENSG00000203668.2 O	K (Intercept	) -0.0125	40292244	5999 0.03	42528582	291586 -0.366109367011151 0.714349825595005 0 c	o	unt 0.791841684681317
ENSG00000203668.2	CHML 3830 ENSG00000203668.2 O	K log(dose +	0.01) -0	0.0122506	290222711	0.01247	7423933815 -0.981823578909643 0.326390268819541		-0.0174956676288189 count 0.4	30352487151391
ENSG00000203705.10	TATDN3 825 ENSG00000203705.1	0 OK (Interc	ept) -2.2	93126368	69475 0.0	93075562	2576568 -24.6372550761154 2.96963276978426e-108		0 count 2.63809405244364e-107
ENSG00000203705.10	TATDN3 825 ENSG00000203705.1	0 OK log(dos	e + 0.01)	-0.1042	482083108	72 0.032	1622851675424 -3.24131845009811 0.0012234052762	7	604 -0.136181416117115 count	0.0023706
ENSG00000203706.8	SERTAD4-AS1 432 ENSG000002037	06.8 OK (Int	ercept) -	2.87557	49135002	0.122708	475784691 -23.4341635568484 7.69723121619352e-1	0	0 0 count 4.04400117975541e-9	9
ENSG00000203706.8	SERTAD4-AS1 432 ENSG000002037	06.8 OK log(	dose + 0.	01) -0.0	299857602	280245 0	.0443385066246978 -0.676291614461404 0.49898952	2	769408 -0.0366600603540642 co	unt 0.602928464912238
ENSG00000203709.11	C1orf132 778 ENSG00000203709	.11 OK (Inte	rcept) -2	0.227046	3615498 0	0.100475	4505616 -22.1651467625171 3.93529132393933e-91	0	count 1.52172010262446e-90
ENSG00000203709.11	C1orf132 778 ENSG00000203709	.11 OK log(d	ose + 0.0	1) -0.09	825001089	27653 0.	0348629391551022 -2.81817922624537 0.0049112236	4	69423 -0.129161217065022 coun	t 0.00917106309169391
ENSG00000203711.11	C6orf99 374 ENSG00000203711.	11 OK (Inter	cept) -3.	7338976	374518 0.	12621142	4881358 -24.3511216724972 3.06417997040544e-106		0 count 2.33958901645531e-105
ENSG00000203711.11	C6orf99 374 ENSG00000203711.	11 OK log(do	se + 0.01	) -0.084	936876521	016 0.04	41839564707855 -1.9223465552972 0.0548053739912	3	65 -0.0999844559527871 count	0.0901539
ENSG00000203727.3	SAMD5 764 ENSG00000203727.3 O	K (Intercept	) -2.0996	21228456	29 0.0821	21310394	9047 -25.5673127761801 7.56081045203949e-115 0	c	ount 1.23649460252995e-113
ENSG00000203727.3	SAMD5 764 ENSG00000203727.3 O	K log(dose +	0.01) -0	0.0019349	401511656	5 0.0300	398188906212 -0.0644125105484494 0.948652800119	7	17 -0.00258066309937392 count	0.965194
ENSG00000203739.3	AL645568.1 945 ENSG0000020373	9.3 OK (Inte	rcept) -1	0.759237	0305624 0	0.0759357	959997302 -23.1674282187349 5.39342920920529e-9	8	0 count 2.61700227837752e-97
ENSG00000203739.3	AL645568.1 945 ENSG0000020373	9.3 OK log(d	ose + 0.0	1) 0.009	288127728	05534 0.	0278903110494891 0.333023454330584 0.7391763960	9	3597 0.0126676071186575 count	0.811841
ENSG00000203756.7	TMEM244 815 ENSG00000203756.7	OK (Interce	pt) -1.92	88469275	1277 0.11	17726517	47026 -17.2568772178574 1.30922862552011e-59 0	c	ount 3.58772224272799e-59
ENSG00000203756.7	TMEM244 815 ENSG00000203756.7	OK log(dose	+ 0.01)	0.030982	202244805	2 0.0413	15781258478 0.749887846752205 0.453473400312534		0.0418613347465528 count 0.55	9918833946652
ENSG00000203760.8	CENPW 794 ENSG00000203760.8 O	K (Intercept	) -2.1444	20602088	62 0.0903	46563784	2555 -23.7354970932754 6.20024295351381e-102 0	c	ount 3.62738231888981e-101
ENSG00000203760.8	CENPW 794 ENSG00000203760.8 O	K log(dose +	0.01) -0	0.0401881	283561229	0.03247	67818135382 -1.23744183111672 0.216172018250454		-0.0533334116272157 count 0.3	5638872394657
ENSG00000203778.7	FAM229B 390 ENSG00000203778.7	OK (Interce	pt) -3.21	10327679	2038 0.15	28105864	19735 -21.0131565040947 2.13257702212693e-83 0	c	ount 7.15476813705156e-83
ENSG00000203778.7	FAM229B 390 ENSG00000203778.7	OK log(dose	+ 0.01)	0.015004	2319388	6 0.0562	307463227692 0.266829151319891 0.78964784963853	2	0.0173698417022106 count 0.8	50928035597883
ENSG00000203780.10	FANK1 487 ENSG00000203780.10	OK (Interce	pt) -2.68	33157928	482 0.108	95410165	3331 -24.6279465585053 3.45403365251342e-108 0	c	ount 3.05725258378088e-107
ENSG00000203780.10	FANK1 487 ENSG00000203780.10	OK log(dose	+ 0.01)	-0.07978	943145069	14 0.038	2695824832598 -2.08493080596303 0.0372925216199	1	38 -0.0998956089835442 count	0.0630555
ENSG00000203791.14	EEF1AKMT2 450 ENSG0000020379	1.14 OK (Int	ercept) -	2.62254	19239657	0.122084	758593634 -21.4812989156644 1.6116085264278e-86		0 count 5.67561973491733e-86
ENSG00000203791.14	EEF1AKMT2 450 ENSG0000020379	1.14 OK log(	dose + 0.	01) -0.0	270465795	732828 0	.0441759383457223 -0.612246860759705 0.54049371	1	119396 -0.0342405184888325 co	unt 0.640115266960115
ENSG00000203799.12	CCDC162P 800 ENSG00000203799	.12 OK (Inte	rcept) -2	0.33346	9765359 0	0.0955102	737054455 -24.4315067596812 8.34402844505638e-1	0	7 0 count 6.61061993089163e-1	6
ENSG00000203799.12	CCDC162P 800 ENSG00000203799	.12 OK log(d	ose + 0.0	1) -0.02	457074743	9851 0.0	346006737612243 -0.710123381105558 0.4777695004	7	7438 -0.0320967853179623 coun	t 0.583274601184977
ENSG00000203804.4	ADAMTSL4-AS1 1663 ENSG0000020	3804.4 OK (I	ntercept)	-1.262	17270720	5 0.0630	978746299547 -20.0007010453714 9.38161933761569	e	-77 0 count 2.92148322319551e	-76
ENSG00000203804.4	ADAMTSL4-AS1 1663 ENSG0000020	3804.4 OK lo	g(dose +	0.01) 6.	763061846	5133	5 0.0230986827425926 0.00292789936180242 0.9976	6	4378045264 9.42414064314171e-	05 count 0.998393864840288
ENSG00000203865.9	ATP1A1-AS1 356 ENSG0000020386	5.9 OK (Inte	rcept) -2	0.75333	7820657 0	0.10907	57183104 -25.2437554581178 1.51612344506041e-11	2	0 count 1.95755136792057e-11	1
ENSG00000203865.9	ATP1A1-AS1 356 ENSG0000020386	5.9 OK log(d	ose + 0.0	1) 0.066	287026379	9228 0.0	405612915056811 1.63424348484166 0.102477444457	8	92 0.0830245208868994 count 0	0.159447
ENSG00000203867.7	RBM20 514 ENSG00000203867.7 O	K (Intercept	) -2.5067	43599104	15 0.1008	15908289	199 -24.8645639526783 7.37608807440001e-110 0 c	o	unt 7.56187156616158e-109
ENSG00000203867.7	RBM20 514 ENSG00000203867.7 O	K log(dose +	0.01) -0	0.0393136	981032605	0.03625	67462217425 -1.08431401601297 0.278449550151455		-0.0504116682142827 count 0.3	7795129543275
ENSG00000203875.10	SNHG5 2359 ENSG00000203875.1	0 OK (Interc	ept) -0.7	64959439	952852 0.	4379284	23216292 -17.4676819178517 7.07348354068091e-61		0 count 1.95229572187838e-60
ENSG00000203875.10	SNHG5 2359 ENSG00000203875.1	0 OK log(dos	e + 0.01)	0.02411	657745566	79 0.016	1583177968105 1.49251783254494 0.13583372655824	6	0.034069503015844 count 0.20	4446143664339
ENSG00000203879.11	GDI1 2473 ENSG00000203879.11	OK (Interce	pt) -0.86	8098066	95812 0.0	44487168	0114068 -19.3496202427427 1.44677070968155e-72	0	count 4.34229509328489e-72
ENSG00000203879.11	GDI1 2473 ENSG00000203879.11	OK log(dose	+ 0.01)	0.025476	839002328	0.01642	06563758092 1.55151160947868 0.121050261006081	0	.0359165854701423 count 0.184	426258645458
ENSG00000203880.11	PCMTD2 1266 ENSG00000203880.	11 OK (Inter	cept) -1.	73275205	926833 0.	6794270	56510552 -25.5031359535122 2.16699472549321e-11	4	0 count 3.37262619039448e-11	3
ENSG00000203880.11	PCMTD2 1266 ENSG00000203880.	11 OK log(do	se + 0.01	) -0.000	520048066	529066 0	.0248667416807391 -0.020913398032034 0.98331831	3	928266 -0.000710095886789236	count 0.989379592213243
ENSG00000203883.6	SOX18 545 ENSG00000203883.6 O	K (Intercept	) -2.3991	27650578	34 0.1008	17420425	743 -23.7967569537788 2.32051732660854e-102 0 c	o	unt 1.39409296071533e-101
ENSG00000203883.6	SOX18 545 ENSG00000203883.6 O	K log(dose +	0.01) 0.	468218	420054614	0.03696	95810077078 0.12664964202786 0.899239521546069	0	.00608622098401308 count 0.93	107666288393
ENSG00000203950.6	RTL8A 846 ENSG00000203950.6 O	K (Intercept	) -1.9484	74111619	9 0.07693	39042187	224 -25.3265986096378 3.90921430809123e-113 0 c	o	unt 5.36702037107096e-112
ENSG00000203950.6	RTL8A 846 ENSG00000203950.6 O	K log(dose +	0.01) 0.	6076451	38235885	0.028593	7917701074 2.12509464684264 0.0337883559252848	0	.0820762014082877 count 0.057	5169012789091
ENSG00000203965.12	EFCAB7 578 ENSG00000203965.1	2 OK (Interc	ept) -2.3	87130134	34721 0.0	97685446	6115431 -24.4369065930557 7.64548214284353e-107		0 count 6.07257047384794e-106
ENSG00000203965.12	EFCAB7 578 ENSG00000203965.1	2 OK log(dos	e + 0.01)	-0.0064	763102454	9367 0.0	356693519546988 -0.181565122173197 0.8559555521	2	6794 -0.00842368265027564 cou	nt 0.900404221572394
ENSG00000203993.4	ARRDC1-AS1 379 ENSG0000020399	3.4 OK (Inte	rcept) -2	0.871347	6986727 0	0.120551	61570246 -23.8185734579048 1.63489016957047e-10	2	0 count 9.92262331852942e-10	2
ENSG00000203993.4	ARRDC1-AS1 379 ENSG0000020399	3.4 OK log(d	ose + 0.0	1) 0.007	925757102	43642 0.	0442562085087667 0.179088027860914 0.8578996690	6	5806 0.0097239182079217 count	0.901583
ENSG00000203995.9	ZYG11A 1107 ENSG00000203995.9	OK (Interce	pt) -1.87	80045552	7076 0.07	51700168	46742 -24.9834260260932 1.06372940310689e-110 0		count 1.17703620359953e-109
ENSG00000203995.9	ZYG11A 1107 ENSG00000203995.9	OK log(dose	+ 0.01)	-0.04603	451889185	82 0.026	9371339480995 -1.70896127927173 0.0877240040734	7	32 -0.0622474001772729 count	0.138561
ENSG00000204054.13	LINC00963 1092 ENSG000002040	54.13 OK (In	tercept)	-1.75055	127263443	0.06949	65783225312 -25.1890282210756 3.70931519529426e	-	112 0 count 4.63357582125235e	-111
ENSG00000204054.13	LINC00963 1092 ENSG000002040	54.13 OK log	(dose + 0	.01) 0.0	95003421	6296608	0.0255271009320479 0.372166905605756 0.70983615	4	718315 0.0129632369906929 cou	nt 0.788274867692158
ENSG00000204070.9	SYS1 771 ENSG00000204070.9 OK	(Intercept)	-2.18168	21865556	3 0.08158	3030556	78 -26.7427565826355 2.81553850056958e-123 0 co	u	nt 9.72471010811872e-122
ENSG00000204070.9	SYS1 771 ENSG00000204070.9 OK	log(dose +	0.01) 0.0	19218972	5461597 0	0.0300585	62379992 0.639384289348199 0.522698450059089 0.	0	25489971347396 count 0.624477	639772706
ENSG00000204084.12	INPP5B 1126 ENSG00000204084.	12 OK (Inter	cept) -1.	73515441	705888 0.	7155224	18883006 -24.2501754140368 1.56639607655216e-10	5	0 count 1.14184225314045e-10	4
ENSG00000204084.12	INPP5B 1126 ENSG00000204084.	12 OK log(do	se + 0.01	) -0.006	507966545	35674 0.	0261266104253968 -0.249093412401885 0.803332357	2	26025 -0.00888368135199695 co	unt 0.861604151370696
ENSG00000204104.11	TRAF3IP1 2092 ENSG0000020410	4.11 OK (Int	ercept) -	0.971162	227292139	0.0476	30303735825 -20.4012689879317 2.30260612366117e	-	79 0 count 7.37386207896056e-	79
ENSG00000204104.11	TRAF3IP1 2092 ENSG0000020410	4.11 OK log(	dose + 0.	01) 0.02	514397309	18255 0.	0175692507791957 1.43113519226439 0.15265919895	8	757 0.0353530486434059 count	0.226149
ENSG00000204116.11	CHIC1 935 ENSG00000204116.11	OK (Interce	pt) -1.97	6303278	5544 0.07	42882968	437712 -26.526793742488 1.01249792198835e-121 0		count 3.11399992917147e-120
ENSG00000204116.11	CHIC1 935 ENSG00000204116.11	OK log(dose	+ 0.01)	-0.00566	805925782	744 0.02	71347883322085 -0.208885331568979 0.83457420903	1	717 -0.00762837587976387 coun	t 0.884626846864637
ENSG00000204120.14	GIGYF2 4616 ENSG00000204120.	14 OK (Inter	cept) 0.1	9458303	00862 0.0	26992762	492984 4.05509821520013 5.34382382942404e-05 0	c	ount 0.000108612450544577
ENSG00000204120.14	GIGYF2 4616 ENSG00000204120.	14 OK log(do	se + 0.01	) -0.008	808562141	28513 0.	00984692315018416 -0.89454969912306 0.371212305	0	71848 -0.0125946816764315 cou	nt 0.477238716401299
ENSG00000204130.12	RUFY2 3716 ENSG00000204130.1	2 OK (Interc	ept) -0.2	4229766	46396 0.0	34558672	6987531 -5.90965307736858 4.49434090825409e-09	0	count 9.62325972513426e-09
ENSG00000204130.12	RUFY2 3716 ENSG00000204130.1	2 OK log(dos	e + 0.01)	-0.0123	433022710	035 0.01	25883195850781 -0.98053613809066 0.327024767535	1	71 -0.0175905220890605 count	0.431033
ENSG00000204138.12	PHACTR4 3084 ENSG00000204138	.12 OK (Inte	rcept) -0	0.542256	3003951 0	0.0395018	895173261 -13.7273365063124 7.26990114760163e-4	0	0 count 1.80147442944642e-39
ENSG00000204138.12	PHACTR4 3084 ENSG00000204138	.12 OK log(d	ose + 0.0	1) -0.02	328464091	74521 0.	0143190119095692 -1.62613461490952 0.1041910036	9	9839 -0.0330181010544991 coun	t 0.16173350811789
ENSG00000204149.10	AGAP6 522 ENSG00000204149.10	OK (Interce	pt) -2.66	41439040	4013 0.11	30889212	45167 -23.5579566478002 1.06475708949157e-100 0		count 5.82173551702532e-100
ENSG00000204149.10	AGAP6 522 ENSG00000204149.10	OK log(dose	+ 0.01)	-0.00654	8927475	642 0.04	12927948059198 -0.158383304048454 0.87418217127	1	156 -0.00824749315091866 coun	t 0.913237978877334
ENSG00000204152.10	TIMM23B 623 ENSG00000204152.	10 OK (Inter	cept) -2.	40384044	43102 0.0	98207959	4553322 -24.4770429773926 3.99105141926415e-107		0 count 3.23808981026478e-106
ENSG00000204152.10	TIMM23B 623 ENSG00000204152.	10 OK log(do	se + 0.01	) -0.024	142703920	5964 0.0	355851152672961 -0.678449507308026 0.4976212357	1	5128 -0.0313223904106335 coun	t 0.601838216904668
ENSG00000204160.11	ZDHHC18 842 ENSG00000204160.	11 OK (Inter	cept) -2.	15700606	297148 0.	7897905	65531973 -27.3111145803394 2.19303408319976e-12	7	0 count 9.18222951317559e-12	6
ENSG00000204160.11	ZDHHC18 842 ENSG00000204160.	11 OK log(do	se + 0.01	) 0.0134	763817838	914 0.02	90482997080781 0.463930141155344 0.642784319481	8	5 0.0179047869654399 count 0.	731873593631989
ENSG00000204178.9	TMEM57 2113 ENSG00000204178.9	OK (Interce	pt) -1.03	98599482	5386 0.04	79172145	429054 -21.7011768771067 5.38099855378721e-88 0		count 1.94540376970171e-87
ENSG00000204178.9	TMEM57 2113 ENSG00000204178.9	OK log(dose	+ 0.01)	0.030102	363820549	2 0.0177	082711792012 1.69990415867955 0.089415424321615	1	0.0422511346749466 count 0.1	40925504663504
ENSG00000204186.7	ZDBF2 2633 ENSG00000204186.7	OK (Intercep	t) -0.699	49116193	2153 0.04	20250622	546203 -16.6446192915574 5.57257966302981e-56 0		count 1.49416370100437e-55
ENSG00000204186.7	ZDBF2 2633 ENSG00000204186.7	OK log(dose	+ 0.01) 0	0.0247582	765176833	0.0155	88212978136 1.59639962588089 0.110670335685613	0	.0350223923980506 count 0.170	582037787257
ENSG00000204209.11	DAXX 1817 ENSG00000204209.11	OK (Interce	pt) -1.18	18738080	4902 0.05	66252781	095127 -20.871841119496 1.84169496649723e-82 0	c	ount 6.10404667418743e-82
ENSG00000204209.11	DAXX 1817 ENSG00000204209.11	OK log(dose	+ 0.01)	-0.0306	341001767	77 0.020	4543343037252 -1.49618215695752 0.1348765723867	7	4 -0.0427364384740125 count 0	0.203103
ENSG00000204217.13	BMPR2 6364 ENSG00000204217.1	3 OK (Interc	ept) 1.07	32253015	5781 0.01	85440401	496315 57.874405625634 0 0 count 0
ENSG00000204217.13	BMPR2 6364 ENSG00000204217.1	3 OK log(dos	e + 0.01)	-0.0048	299986638	1126 0.0	067757145440565 -0.712839750317998 0.4760874300	2	979 -0.00694441445725737 coun	t 0.58170754060888
ENSG00000204220.11	PFDN6 561 ENSG00000204220.11	OK (Interce	pt) -2.51	27280586	5599 0.10	38709970	16442 -24.190853374193 4.08189332465664e-105 0	c	ount 2.90117818965696e-104
ENSG00000204220.11	PFDN6 561 ENSG00000204220.11	OK log(dose	+ 0.01)	0.002039	465750025	89 0.038	05274506471 0.0535957589014331 0.95726640863877	2	0.00261945399620096 count 0.	97123753956224
ENSG00000204227.4	RING1 1309 ENSG00000204227.4	OK (Intercep	t) -1.709	34395315	997 0.068	55876994	12941 -24.9325353215008 2.43809554821462e-110 0		count 2.61328518427821e-109
ENSG00000204227.4	RING1 1309 ENSG00000204227.4	OK log(dose	+ 0.01) 0	0.0807133	856136713	0.02551	85039968405 3.16293563383123 0.0016021626521975	1	0.110575365601847 count 0.00	308080064610301
ENSG00000204231.10	RXRB 1076 ENSG00000204231.10	OK (Interce	pt) -1.80	74160537	5902 0.06	98576239	932666 -25.8728532469589 4.97868432780271e-117	0	count 1.01322703912847e-115
ENSG00000204231.10	RXRB 1076 ENSG00000204231.10	OK log(dose	+ 0.01)	-0.04331	144037924	67 0.025	0701821922273 -1.72760772327673 0.0843231444971	1	54 -0.0588214848814113 count	0.133689
ENSG00000204237.4	OXLD1 637 ENSG00000204237.4 O	K (Intercept	) -2.2069	95167678	4 0.09511	59506319	611 -23.2032078007409 3.05318247709033e-98 0 co	u	nt 1.49806385577692e-97
ENSG00000204237.4	OXLD1 637 ENSG00000204237.4 O	K log(dose +	0.01) 0.	2659998	4294894 0	0.035119	629003651 0.7574229520406 0.448949412924948 0.0	3	5217205995385 count 0.5555232	9822598
ENSG00000204256.12	BRD2 2601 ENSG00000204256.12	OK (Interce	pt) -0.74	2375403	2672 0.04	23628986	69396 -17.473722610523 6.50405542552244e-61 0 c	o	unt 1.79558504422706e-60
ENSG00000204256.12	BRD2 2601 ENSG00000204256.12	OK log(dose	+ 0.01)	-0.0077	371042151	769 0.01	54608553227841 -0.498271942960687 0.61838626990	7	856 -0.0108850262693709 count	0.709904
ENSG00000204262.11	COL5A2 7058 ENSG00000204262.	11 OK (Inter	cept) 2.7	94257713	80377 0.0	12780790	3356669 218.629493201679 0 0 count 0
ENSG00000204262.11	COL5A2 7058 ENSG00000204262.	11 OK log(do	se + 0.01	) 0.0092	313803891	8433 0.0	0469414176967128 1.966574688653 0.0494689468791	0	65 0.0133099637584242 count 0	0.0819666
ENSG00000204264.8	PSMB8 1670 ENSG00000204264.8	OK (Intercep	t) -1.280	60288423	296 0.055	58901831	06908 -23.0369760637898 4.28199788657094e-97 0	c	ount 2.0005801092411e-96
ENSG00000204264.8	PSMB8 1670 ENSG00000204264.8	OK log(dose	+ 0.01) -	8.56942	09298287e	-05 0.02	03486865527125 -0.00421128757907009 0.996640608	3	40995 -0.000119335707545246 c	ount 0.997825349371393
ENSG00000204267.13	TAP2 1541 ENSG00000204267.13	OK (Interce	pt) -1.33	92473456	307 0.056	10208766	26474 -23.8716133646194 6.97455044464102e-103 0		count 4.32047257812586e-102
ENSG00000204267.13	TAP2 1541 ENSG00000204267.13	OK log(dose	+ 0.01)	0.074934	501860880	4 0.0208	768612763178 3.58935669826404 0.000345250772929	0	71 0.104273866571737 count 0.	000685120201685618
ENSG00000204271.12	SPIN3 524 ENSG00000204271.12	OK (Interce	pt) -2.47	23057030	2934 0.10	75126796	62656 -22.9954802613676 8.26923594106906e-97 0	c	ount 3.81622188909442e-96
ENSG00000204271.12	SPIN3 524 ENSG00000204271.12	OK log(dose	+ 0.01)	-0.0263	851376326	61 0.038	9167972510011 -0.676019498562136 0.499162209345	3	09 -0.0338864460459363 count	0.603071
ENSG00000204272.12	NBDY 1574 ENSG00000204272.12	OK (Interce	pt) -1.39	98668084	6958 0.05	89897957	218466 -23.7306603852358 6.7002650786012e-102 0		count 3.9084284680663e-101
ENSG00000204272.12	NBDY 1574 ENSG00000204272.12	OK log(dose	+ 0.01)	-0.01443	210922261	72 0.021	4683829809956 -0.672249476609065 0.501557958136	8	59 -0.0200041514544364 count	0.605141
ENSG00000204308.7	RNF5 1084 ENSG00000204308.7 O	K (Intercept	) -1.7937	49165150	92 0.0724	51466511	9233 -24.7579414400912 4.18005795397869e-109 0	c	ount 3.98150974668227e-108
ENSG00000204308.7	RNF5 1084 ENSG00000204308.7 O	K log(dose +	0.01) 0.	1174679	11540762	0.026632	4529388625 0.441070568341647 0.659243609370492	0	.0159912750575761 count 0.745	705695438557
ENSG00000204310.12	AGPAT1 1387 ENSG00000204310.	12 OK (Inter	cept) -1.	47266831	387852 0.	6033314	77955589 -24.4089421435247 1.20231435584823e-10	6	0 count 9.44004294168682e-10	6
ENSG00000204310.12	AGPAT1 1387 ENSG00000204310.	12 OK log(do	se + 0.01	) 0.0686	321500714	65 0.022	4415709425137 3.05825961325404 0.00227697176818	2	2 0.0950110165994836 count 0.	00433311269485129
ENSG00000204316.12	MRPL38 1103 ENSG00000204316.	12 OK (Inter	cept) -1.	85113127	254492 0.	7225609	31682986 -25.6190335150459 3.23445415132185e-11	5	0 count 5.47357627555223e-11	4
ENSG00000204316.12	MRPL38 1103 ENSG00000204316.	12 OK log(do	se + 0.01	) -0.007	195070782	77735 0.	0263762956224785 -0.272785492161589 0.785066373	0	63028 -0.00975683349774403 co	unt 0.84724180362398
ENSG00000204351.11	SKIV2L 679 ENSG00000204351.1	1 OK (Interc	ept) -2.3	13385125	83044 0.0	91362351	6074788 -25.3209892819908 4.28513320133126e-113		0 count 5.86840818278624e-112
ENSG00000204351.11	SKIV2L 679 ENSG00000204351.1	1 OK log(dos	e + 0.01)	0.03482	203273684	45 0.033	8024374872254 1.03016336469831 0.30314677785901	2	0.045697724620038 count 0.40	5194905789944
ENSG00000204356.13	NELFE 2121 ENSG00000204356.1	3 OK (Interc	ept) -1.0	43321952	70096 0.0	49575668	6137387 -21.0450404780184 1.30996669562406e-83	0	count 4.4050446407825e-83
ENSG00000204356.13	NELFE 2121 ENSG00000204356.1	3 OK log(dos	e + 0.01)	-0.0046	137844673	3627 0.0	181157559548797 -0.254683518525402 0.7990124183	4	7744 -0.00647213934010043 cou	nt 0.858358219043313
ENSG00000204370.9	SDHD 950 ENSG00000204370.9 OK	(Intercept)	-1.90617	43534979	0.071388	84888938	38 -26.701289951481 5.60439916650707e-123 0 cou	n	t 1.89683358497947e-121
ENSG00000204370.9	SDHD 950 ENSG00000204370.9 OK	log(dose +	0.01) 0.0	17087522	8545708 0	0.0262865	088657597 0.650049154181472 0.515788409861599 0	.	0231105761052784 count 0.6178	40085287965
ENSG00000204371.11	EHMT2 2560 ENSG00000204371.1	1 OK (Interc	ept) -0.8	31228771	415398 0.	4706036	02625876 -17.6630345959381 4.64742771281107e-62		0 count 1.29362364376683e-61
ENSG00000204371.11	EHMT2 2560 ENSG00000204371.1	1 OK log(dos	e + 0.01)	-0.0482	890126129	152 0.01	68433554088087 -2.86694731785218 0.004219000051	1	0636 -0.0680651075826966 coun	t 0.00791057993998862
ENSG00000204381.11	LAYN 3457 ENSG00000204381.11	OK (Interce	pt) 0.067	77613720	82441 0.0	36283096	3988236 1.86798106929048 0.0620151688125048 0 c	o	unt 0.101079878426217
ENSG00000204381.11	LAYN 3457 ENSG00000204381.11	OK log(dose	+ 0.01)	0.061549	968943738	8 0.0134	864466702245 4.56383882639965 5.55388739952757e	-	06 0.0880002972089084 count 1	1.50823e-06
ENSG00000204386.10	NEU1 1954 ENSG00000204386.10	OK (Interce	pt) -0.95	93359192	33596 0.0	48827195	9288795 -19.6475734676827 1.78791669310378e-74	0	count 5.44986076636784e-74
ENSG00000204386.10	NEU1 1954 ENSG00000204386.10	OK log(dose	+ 0.01)	0.063447	849103202	1 0.0181	529100019597 3.49518887585255 0.000491498752347	2	28 0.0892781708885488 count 0	0.000969975
ENSG00000204387.12	C6orf48 1575 ENSG00000204387	.12 OK (Inte	rcept) -1	0.335605	9742993 0	0.054372	079671055 -24.5642077121367 9.71556476065073e-1	0	8 0 count 8.32360865135875e-1	7
ENSG00000204387.12	C6orf48 1575 ENSG00000204387	.12 OK log(d	ose + 0.0	1) 0.033	209344561	4646 0.0	201090375281548 1.65146365234874 0.098912973083	6	323 0.0461837573296698 count	0.154339
ENSG00000204388.6	HSPA1B 2611 ENSG00000204388.6	OK (Interce	pt) -0.64	13705811	65478 0.0	46954006	7266047 -13.6595495438746 1.62435046537027e-39	0	count 4.01830394155876e-39
ENSG00000204388.6	HSPA1B 2611 ENSG00000204388.6	OK log(dose	+ 0.01)	-0.03648	402190587	86 0.016	9109068042114 -2.15742552000776 0.0311761210089	3	93 -0.0516365903650275 count	0.0533731
ENSG00000204392.10	LSM2 1436 ENSG00000204392.10	OK (Interce	pt) -1.45	91682386	6718 0.06	13633940	340834 -23.7791318690213 3.07910975454314e-102	0	count 1.83773086413153e-101
ENSG00000204392.10	LSM2 1436 ENSG00000204392.10	OK log(dose	+ 0.01)	-0.00913	345830235	076 0.02	23822892539462 -0.408066315233616 0.68329984403	4	827 -0.0126308776064997 count	0.765679
ENSG00000204394.12	VARS 3371 ENSG00000204394.12	OK (Interce	pt) -0.33	41102846	48045 0.0	34983509	133175 -9.55050802297036 7.29423950637055e-21 0		count 1.65780235298913e-20
ENSG00000204394.12	VARS 3371 ENSG00000204394.12	OK log(dose	+ 0.01)	-0.01733	790041258	52 0.012	7154801250708 -1.36352699560282 0.1729794508979	8	7 -0.0246657927917966 count 0	0.251888
ENSG00000204406.12	MBD5 5311 ENSG00000204406.12	OK (Interce	pt) 0.594	72622745	6257 0.02	51212862	046849 23.6741949679848 1.65632834546569e-101 0		count 9.4355562198251e-101
ENSG00000204406.12	MBD5 5311 ENSG00000204406.12	OK log(dose	+ 0.01)	0.010352	288021624	0.00923	006048628074 1.12158398495993 0.262270089861991		0.0148536676153801 count 0.35	91514244136
ENSG00000204427.11	ABHD16A 686 ENSG00000204427.	11 OK (Inter	cept) -2.	35913796	564429 0.	9083978	28443371 -25.9703170986979 9.99505392656292e-11	8	0 count 2.1909078166554e-116
ENSG00000204427.11	ABHD16A 686 ENSG00000204427.	11 OK log(do	se + 0.01	) 0.0433	668771461	64 0.033	6704139073859 1.28798170600009 0.19800765865790	6	0.0566942075721881 count 0.2	83569998352735
ENSG00000204435.13	CSNK2B 2412 ENSG00000204435.	13 OK (Inter	cept) -0.	83267077	6243623 0	0.0431209	993598332 -19.3100992232394 2.58450649112766e-7	2	0 count 7.73902955595699e-72
ENSG00000204435.13	CSNK2B 2412 ENSG00000204435.	13 OK log(do	se + 0.01	) -0.014	617165011	7055 0.0	156919050391962 -0.93150990750924 0.35178252441	5	676 -0.0206106978717498 count	0.456981
ENSG00000204438.10	GPANK1 579 ENSG00000204438.1	0 OK (Interc	ept) -2.4	75765859	02355 0.1	492674	966499 -24.6362817971448 3.01692558293928e-108	0	count 2.6779341878883e-107
ENSG00000204438.10	GPANK1 579 ENSG00000204438.1	0 OK log(dos	e + 0.01)	0.00466	758362318	108 0.03	68503007051995 0.126663379507307 0.899228650591	7	32 0.00601976855403825 count	0.931077
ENSG00000204439.3	C6orf47 674 ENSG00000204439.3	OK (Interce	pt) -2.24	40978698	3879 0.08	82784501	345637 -25.4206759001556 8.37430050136047e-114	0	count 1.23738483386499e-112
ENSG00000204439.3	C6orf47 674 ENSG00000204439.3	OK log(dose	+ 0.01)	-0.00535	593448579	126 0.03	22488903513297 -0.166081202405478 0.86812181500	6	159 -0.0070593618404695 count	0.908988
ENSG00000204442.3	FAM155A 2873 ENSG00000204442.	3 OK (Interc	ept) -0.1	51791920	729906 0.	3946822	82447689 -3.84592690070968 0.000126588307105121		0 count 0.000254852509790194
ENSG00000204442.3	FAM155A 2873 ENSG00000204442.	3 OK log(dos	e + 0.01)	0.03103	632269425	66 0.014	5892752964578 2.1273382031383 0.033601217552557	4	0.0442686125955355 count 0.0	57233934502637
ENSG00000204463.12	BAG6 4024 ENSG00000204463.12	OK (Interce	pt) -0.12	19662392	40043 0.0	31566436	7412255 -3.86379496171501 0.000117781290684117	0	count 0.000237274581729604
ENSG00000204463.12	BAG6 4024 ENSG00000204463.12	OK log(dose	+ 0.01)	0.013924	646554814	1 0.0116	117191848473 1.19918905488044 0.230697870186196		0.0198661429168964 count 0.32	3089150763451
ENSG00000204469.12	PRRC2A 3128 ENSG00000204469.	12 OK (Inter	cept) -0.	53961620	8686635 0	0.0378396	919243323 -14.2605867343133 1.18167210284419e-4	2	0 count 2.96270388230846e-42
ENSG00000204469.12	PRRC2A 3128 ENSG00000204469.	12 OK log(do	se + 0.01	) -0.007	490738171	76457 0.	013811278801833 -0.542363837501451 0.5876714368	9	7436 -0.0106239291745885 coun	t 0.682370704977997
ENSG00000204498.10	NFKBIL1 486 ENSG00000204498.	10 OK (Inter	cept) -2.	69583400	935424 0.	10816841	2044756 -24.9225624967 2.8682394722638e-110 0 c	o	unt 3.05044720561596e-109
ENSG00000204498.10	NFKBIL1 486 ENSG00000204498.	10 OK log(do	se + 0.01	) 0.0401	817326111	445 0.04	00676506457108 1.00284723370588 0.3161424641644	2	4 0.0506182575504047 count 0.	419213254225055
ENSG00000204514.9	ZNF814 610 ENSG00000204514.9	OK (Intercep	t) -2.217	5256116	606 0.090	69504789	46074 -24.4451335837255 6.69188758846629e-107 0		count 5.33523066540962e-106
ENSG00000204514.9	ZNF814 610 ENSG00000204514.9	OK log(dose	+ 0.01) -	0.052123	375313743	8 0.0323	913497315974 -1.60917577518846 0.10784837136034	8	-0.0687220991211111 count 0.	166678215544421
ENSG00000204516.9	MICB 551 ENSG00000204516.9 OK	(Intercept)	-2.48742	4354896	8 0.09098	42731155	534 -27.3390153079594 1.37677109136092e-127 0 c	o	unt 5.79779487665797e-126
ENSG00000204516.9	MICB 551 ENSG00000204516.9 OK	log(dose +	0.01) 0.0	29395018	2629771 0	0.033618	858794636 0.87438108071863 0.382090660562122 0.	0	379134057330228 count 0.48812	9122279292
ENSG00000204519.10	ZNF551 725 ENSG00000204519.1	0 OK (Interc	ept) -2.3	64213581	16098 0.0	91415898	0498054 -25.8621709308473 5.93610123577984e-117		0 count 1.19146420587632e-115
ENSG00000204519.10	ZNF551 725 ENSG00000204519.1	0 OK log(dos	e + 0.01)	-0.0677	270411289	458 0.03	23519561392413 -2.09344500955219 0.036524861603	7	389 -0.0880236230809462 count	0.0618387
ENSG00000204520.12	MICA 1689 ENSG00000204520.12	OK (Interce	pt) -1.14	19008760	7105 0.05	12880740	930896 -22.2644522389057 8.32307254636893e-92 0		count 3.26921332054506e-91
ENSG00000204520.12	MICA 1689 ENSG00000204520.12	OK log(dose	+ 0.01)	0.011392	117082219	1 0.0188	507885617782 0.604331062591072 0.54574102548165	4	0.0159388647424063 count 0.6	44517148958972
ENSG00000204524.6	ZNF805 376 ENSG00000204524.6	OK (Intercep	t) -2.974	12335105	783 0.131	83378085	793 -22.5596454239818 8.08448681394676e-94 0 co	u	nt 3.36886950051011e-93
ENSG00000204524.6	ZNF805 376 ENSG00000204524.6	OK log(dose	+ 0.01) -	0.05534	982504530	4 0.0469	980424530527 -1.17751675635877 0.23922939650846	5	-0.0664651706767258 count 0.	332739159345933
ENSG00000204525.16	HLA-C 5927 ENSG00000204525.1	6 OK (Interc	ept) 1.08	72999033	4045 0.02	16289493	131653 50.2705835404875 2.77309922562819e-294 0		count 2.68696136472593e-292
ENSG00000204525.16	HLA-C 5927 ENSG00000204525.1	6 OK log(dos	e + 0.01)	0.05152	376175878	65 0.008	02849261244439 6.4176133984259 2.00850288057751	e	-10 0.0740896262741441 count	4.33792e-10
ENSG00000204536.13	CCHCR1 679 ENSG00000204536.1	3 OK (Interc	ept) -2.2	91341598	78213 0.0	92766647	2129803 -24.700058346633 1.07089299159289e-108	0	count 9.85311543273156e-108
ENSG00000204536.13	CCHCR1 679 ENSG00000204536.1	3 OK log(dos	e + 0.01)	-0.015	830236259	717 0.03	37513868980424 -0.446886039721422 0.65504026433	6	419 -0.0197886366001111 count	0.74212
ENSG00000204540.10	PSORS1C1 371 ENSG00000204540	.10 OK (Inte	rcept) -2	0.97676	5322364 0	0.117971	3432736 -25.2330562618095 1.80599834944906e-112		0 count 2.31815661525413e-111
ENSG00000204540.10	PSORS1C1 371 ENSG00000204540	.10 OK log(d	ose + 0.0	1) 0.068	743871924	3975 0.0	438808660738939 1.56660244145216 0.117478747101	2	33 0.0833670428327951 count 0	0.179811
ENSG00000204560.9	DHX16 1173 ENSG00000204560.9	OK (Intercep	t) -1.686	51578605	41 0.0709	52365417	4023 -23.7696907796177 3.58272292232588e-102 0	c	ount 2.12786727835889e-101
ENSG00000204560.9	DHX16 1173 ENSG00000204560.9	OK log(dose	+ 0.01) 0	0.0023378	621619605	2 0.0259	959852559842 0.089931662098568 0.92835695218871	1	0.00320019338716197 count 0.	951027345575804
ENSG00000204564.11	C6orf136 487 ENSG00000204564	.11 OK (Inte	rcept) -2	0.738951	0010454 0	0.115361	3504165 -23.742507997773 5.54089498713077e-102	0	count 3.2555545593826e-101
ENSG00000204564.11	C6orf136 487 ENSG00000204564	.11 OK log(d	ose + 0.0	1) -0.05	782289598	21582 0.	0410667409506261 -1.40802251758126 0.1593907288	1	4371 -0.071960291391921 count	0.234802
ENSG00000204568.11	MRPS18B 2985 ENSG00000204568	.11 OK (Inte	rcept) -0	0.635803	22214853	0.039803	4574505727 -15.9735752353771 4.27553610057464e-	5	2 0 count 1.120728866775e-51
ENSG00000204568.11	MRPS18B 2985 ENSG00000204568	.11 OK log(d	ose + 0.0	1) -0.01	974043313	82581 0.	0144517864171007 -1.36595107127375 0.1722174948	5	077 -0.0279464028582568 count	0.250896
ENSG00000204569.9	PPP1R10 2104 ENSG00000204569.	9 OK (Interc	ept) -1.0	54702479	04325 0.0	55193286	2647314 -19.1092531432978 4.88476322495553e-71	0	count 1.45000061136066e-70
ENSG00000204569.9	PPP1R10 2104 ENSG00000204569.	9 OK log(dos	e + 0.01)	-0.047	226896663	007 0.01	97678434147181 -2.37874656733117 0.017531749225	5	033 -0.0659020906905904 count	0.0310708
ENSG00000204574.12	ABCF1 2898 ENSG00000204574.1	2 OK (Interc	ept) -0.6	92123143	557275 0.	4051266	35482305 -17.0841184691127 1.4090263529563e-58	0	count 3.83766903943247e-58
ENSG00000204574.12	ABCF1 2898 ENSG00000204574.1	2 OK log(dos	e + 0.01)	-0.0149	757284743	057 0.01	47404194685543 -1.01596352167951 0.309857339417	5	44 -0.0211790770108393 count	0.412553
ENSG00000204576.11	PRR3 538 ENSG00000204576.11	OK (Intercep	t) -2.826	50443048	875 0.117	59943566	8143 -24.0350169576064 5.03462404610183e-104 0	c	ount 3.33378280500568e-103
ENSG00000204576.11	PRR3 538 ENSG00000204576.11	OK log(dose	+ 0.01) 0	0.0368929	640785891	0.04353	01842136749 0.847526026940158 0.396875767312505		0.0456562384731154 count 0.50	3259340587714
ENSG00000204580.13	DDR1 1655 ENSG00000204580.13	OK (Interce	pt) -1.19	52883684	675 0.053	6447632	11493 -22.5252080362302 1.38989852542713e-93 0	c	ount 5.75132235634983e-93
ENSG00000204580.13	DDR1 1655 ENSG00000204580.13	OK log(dose	+ 0.01)	0.030994	563185227	9 0.0196	148715142562 1.58015631979546 0.114342055694091		0.0433065858007633 count 0.17	5451078101689
ENSG00000204590.12	GNL1 1162 ENSG00000204590.12	OK (Interce	pt) -1.70	92605740	5119 0.07	40451199	649103 -23.0840408505139 2.02879265277558e-97 0		count 9.59742957668603e-97
ENSG00000204590.12	GNL1 1162 ENSG00000204590.12	OK log(dose	+ 0.01)	-0.0134	773014129	03 0.026	959419270897 -0.497330079945903 0.6190499885369	5	1 -0.0183240675084597 count 0	0.710517
ENSG00000204592.8	HLA-E 3748 ENSG00000204592.8	OK (Intercep	t) -0.114	86534580	7869 0.03	9212589	593359 -3.71476937465344 0.00021301028893789 0	c	ount 0.000425670679609593
ENSG00000204592.8	HLA-E 3748 ENSG00000204592.8	OK log(dose	+ 0.01) 0	0.0391362	371823135	0.01145	12938211595 3.4176257978813 0.00065347256005940	2	0.0558473045567565 count 0.0	0128338494351397
ENSG00000204619.7	PPP1R11 1151 ENSG00000204619.	7 OK (Interc	ept) -1.7	55187509	17795 0.0	68090901	6160219 -25.7771224572088 2.40635380552488e-116		0 count 4.51150133847464e-115
ENSG00000204619.7	PPP1R11 1151 ENSG00000204619.	7 OK log(dos	e + 0.01)	0.02563	769358873	15 0.025	1342610988408 1.02002973104763 0.30792576929206	8	0.0349891454033284 count 0.4	10430245051902
ENSG00000204623.9	ZNRD1ASP 390 ENSG00000204623.	9 OK (Interc	ept) -2.8	26512429	35738 0.1	26432360	037135 -22.3559255599372 1.9848942821072e-92 0	c	ount 7.94465636804669e-92
ENSG00000204623.9	ZNRD1ASP 390 ENSG00000204623.	9 OK log(dos	e + 0.01)	0.03681	756713353	38 0.046	7989620970642 0.786717599787184 0.4316069264627	6	0.0455626372916925 count 0.5	38016079904453
ENSG00000204628.11	RACK1 6444 ENSG00000204628.1	1 OK (Interc	ept) 1.16	43001542	6812 0.02	1812990	037601 57.6920323142327 0 0 count 0
ENSG00000204628.11	RACK1 6444 ENSG00000204628.1	1 OK log(dos	e + 0.01)	-0.0075	437158941	2868 0.0	0736592007960728 -1.02413762470946 0.3059825158	4	5445 -0.0108492883736115 coun	t 0.408262559833266
ENSG00000204634.12	TBC1D8 867 ENSG00000204634.1	2 OK (Interc	ept) -2.0	42976774	88293 0.0	90944999	6588438 -22.4638713788181 3.64572741846204e-93	0	count 1.48916506266521e-92
ENSG00000204634.12	TBC1D8 867 ENSG00000204634.1	2 OK log(dos	e + 0.01)	0.00807	860351418	466 0.03	33892040876323 0.241952563259124 0.808859429805	7	44 0.0108234537272758 count 0	0.865497
ENSG00000204650.14	LINC02210 758 ENSG0000020465	0.14 OK (Int	ercept) -	2.30336	8707678	0.089889	6878350146 -25.6242973198929 2.96659752172879e-	1	15 0 count 5.03195604421511e-	114
ENSG00000204650.14	LINC02210 758 ENSG0000020465	0.14 OK log(	dose + 0.	01) -0.0	241249048	495838 0	.0325713063121341 -0.740679683473314 0.45903667	8	083403 -0.0316036224772135 co	unt 0.565385295948611
ENSG00000204673.10	AKT1S1 1459 ENSG00000204673.	10 OK (Inter	cept) -1.	43212132	253758 0.	6081950	40940866 -23.5470733257232 1.26718900183661e-10	0	0 count 6.90099596175531e-10	0
ENSG00000204673.10	AKT1S1 1459 ENSG00000204673.	10 OK log(do	se + 0.01	) 0.0134	361684160	97 0.022	3689717693115 0.600660976045863 0.5481824490569	4	3 0.0186101908231674 count 0.	646772589948758
ENSG00000204681.10	GABBR1 626 ENSG00000204681.1	0 OK (Interc	ept) -2.3	70631193	6615 0.10	18972417	88315 -23.2649201495202 1.14342848189134e-98 0	c	ount 5.71662029599465e-98
ENSG00000204681.10	GABBR1 626 ENSG00000204681.1	0 OK log(dos	e + 0.01)	-0.0052	849943833	2102 0.0	372250061245982 -0.141974305272947 0.8871248068	8	4648 -0.00688563573131403 cou	nt 0.92242445494587
ENSG00000204682.5	CASC10 372 ENSG00000204682.5	OK (Intercep	t) -3.120	20630685	917 0.126	55979322	1486 -24.6540092033704 2.26239720039785e-108 0	c	ount 2.02791542751994e-107
ENSG00000204682.5	CASC10 372 ENSG00000204682.5	OK log(dose	+ 0.01) 0	0.0780468	74620055	0.0471	28307802621 1.65694515954039 0.0977993584758124		0.0924541115637361 count 0.15	2786641357162
ENSG00000204685.6	STARD7-AS1 586 ENSG0000020468	5.6 OK (Inte	rcept) -2	0.572736	3542448 0	0.104483	11579218 -24.6235101658117 3.71193033921288e-10	8	0 count 3.27889675546929e-10	7
ENSG00000204685.6	STARD7-AS1 586 ENSG0000020468	5.6 OK log(d	ose + 0.0	1) 0.025	92065919	7564 0.0	385618394546508 0.650696809971032 0.51537031079	9	344 0.0320530086694665 count	0.617542
ENSG00000204713.10	TRIM27 2617 ENSG00000204713.	10 OK (Inter	cept) -0.	78599773	1687771 0	0.0478532	283112925 -16.4251767210926 1.06510078889417e-5	4	0 count 2.83190591005397e-54
ENSG00000204713.10	TRIM27 2617 ENSG00000204713.	10 OK log(do	se + 0.01	) 0.0059	258791420	8454 0.0	175554627809032 0.337551861551077 0.73576162803	5	179 0.00836617568412627 count	0.809512
ENSG00000204767.3	FAM196B 2076 ENSG00000204767.	3 OK (Interc	ept) -0.9	34685681	030712 0.	6038684	42467014 -15.4782998298801 2.71129341791242e-49		0 count 7.00718792227619e-49
ENSG00000204767.3	FAM196B 2076 ENSG00000204767.	3 OK log(dos	e + 0.01)	-0.0536	189067134	269 0.02	15487084078973 -2.48826545417341 0.012975445756	0	852 -0.0753837656860476 count	0.023353
ENSG00000204842.14	ATXN2 5411 ENSG00000204842.1	4 OK (Interc	ept) 0.56	35296702	10056 0.0	23847811	4207191 23.6302468292942 3.34844458051292e-101	0	count 1.88010870318133e-100
ENSG00000204842.14	ATXN2 5411 ENSG00000204842.1	4 OK log(dos	e + 0.01)	-0.0184	605194689	874 0.00	866364695658225 -2.1308023701222 0.033314009876	6	001 -0.0264807724454566 count	0.0567756
ENSG00000204843.12	DCTN1 4532 ENSG00000204843.1	2 OK (Interc	ept) 0.28	33746028	24161 0.0	40580862	6087706 6.98296153918906 4.84147446594826e-12 0		count 1.05428209880007e-11
ENSG00000204843.12	DCTN1 4532 ENSG00000204843.1	2 OK log(dos	e + 0.01)	-0.0002	455911473	70444 0.	014853954393579 -0.0165337216516975 0.986811425	9	0615 -0.000351663940184219 co	unt 0.991114012384526
ENSG00000204852.15	TCTN1 1836 ENSG00000204852.1	5 OK (Interc	ept) -1.1	78153416	83976 0.0	52800694	9129148 -22.3132180131892 3.87722951239319e-92	0	count 1.53922356530794e-91
ENSG00000204852.15	TCTN1 1836 ENSG00000204852.1	5 OK log(dos	e + 0.01)	-0.0149	122184380	17 0.019	211959714222 -0.776194550677617 0.4377914014953	8	-0.0208320123624839 count 0.	544593102310628
ENSG00000204856.11	FAM216A 733 ENSG00000204856.	11 OK (Inter	cept) -2.	39810959	087186 0.	9380222	01233979 -25.5655952249011 7.77697820313928e-11	5	0 count 1.27089752755481e-11	3
ENSG00000204856.11	FAM216A 733 ENSG00000204856.	11 OK log(do	se + 0.01	) -0.041	77785310	543 0.03	3703224410262 -1.21880876471972 0.2231630965861	6	7 -0.0532788133790168 count 0	0.314225
ENSG00000204899.5	MZT1 1378 ENSG00000204899.5 O	K (Intercept	) -1.5383	40330544	33 0.0683	2727458	8506 -22.522385090275 1.45300700230111e-93 0 co	u	nt 6.00905520989418e-93
ENSG00000204899.5	MZT1 1378 ENSG00000204899.5 O	K log(dose +	0.01) -0	0.0697255	943950647	0.02414	27616260993 -2.88805379744497 0.003947885497162	7	3 -0.0959644461006333 count 0	0.00741749
ENSG00000204920.10	ZNF155 1368 ENSG00000204920.	10 OK (Inter	cept) -1.	58302725	684251 0.	6683448	75202442 -23.6857843244928 1.37562379507265e-10	1	0 count 7.87952128289325e-10	1
ENSG00000204920.10	ZNF155 1368 ENSG00000204920.	10 OK log(do	se + 0.01	) -0.038	847702858	3619 0.0	240417271642314 -1.61584492632286 0.10639813207	4	365 -0.0533941190772322 count	0.164751
ENSG00000204922.4	UQCC3 980 ENSG00000204922.4 O	K (Intercept	) -1.9608	5139277	98 0.0737	94640441	6546 -26.5711049954676 4.85755031331841e-122 0	c	ount 1.5327181089488e-120
ENSG00000204922.4	UQCC3 980 ENSG00000204922.4 O	K log(dose +	0.01) 0.	646465	392351894	0.02707	74803423533 0.238746509711513 0.811344067347517		0.00870969263965739 count 0.8	67096748988576
ENSG00000204929.12	AC007389.1 742 ENSG000002049	29.12 OK (In	tercept)	-2.21105	298682161	0.09202	42803374487 -24.0268435538293 5.74287330790906e	-	104 0 count 3.79015791731744e	-103
ENSG00000204929.12	AC007389.1 742 ENSG000002049	29.12 OK log	(dose + 0	.01) 0.0	98421865	9932579	0.0338057584069258 0.291139352084745 0.77099647	9	780314 0.0130172365413711 cou	nt 0.836758730942624
ENSG00000204947.8	ZNF425 534 ENSG00000204947.8	OK (Intercep	t) -2.626	59184304	586 0.106	28932855	9952 -24.7117173344862 8.8608567882023e-109 0 c	o	unt 8.20444152000228e-108
ENSG00000204947.8	ZNF425 534 ENSG00000204947.8	OK log(dose	+ 0.01) -	0.033821	954812867	2 0.0383	327593380023 -0.882325076434997 0.3777827406816	5	-0.0427788306831076 count 0.	483528345049201
ENSG00000204954.9	C12orf73 771 ENSG00000204954.	9 OK (Interc	ept) -2.1	73332630	47874 0.0	88643028	9794203 -24.5178064818082 2.06161614934399e-107		0 count 1.71199356990272e-106
ENSG00000204954.9	C12orf73 771 ENSG00000204954.	9 OK log(dos	e + 0.01)	-0.0129	127269278	41 0.032	2812749898714 -0.400006720053421 0.689224771851	8	47 -0.0171153605314022 count	0.770859
ENSG00000204977.9	TRIM13 1869 ENSG00000204977.9	OK (Interce	pt) -1.11	34367687	8993 0.05	894564	755362 -22.2289648787411 1.45053437602283e-91 0		count 5.66907045621059e-91
ENSG00000204977.9	TRIM13 1869 ENSG00000204977.9	OK log(dose	+ 0.01)	-0.04528	183437332	33 0.017	9568499621698 -2.52170255187964 0.0118111045410	4	66 -0.0633545249365333 count	0.0213522
ENSG00000204991.10	SPIRE2 890 ENSG00000204991.1	0 OK (Interc	ept) -2.0	25826620	86055 0.0	83597029	4590586 -24.2332369220451 2.05923816155178e-105		0 count 1.48822433206802e-104
ENSG00000204991.10	SPIRE2 890 ENSG00000204991.1	0 OK log(dos	e + 0.01)	-0.0459	932408042	026 0.02	99576213799284 -1.53527679053378 0.124986908128	5	99 -0.0615762992731136 count	0.189843
ENSG00000205060.10	SLC35B4 2384 ENSG00000205060	.10 OK (Inte	rcept) -0	0.739307	87560905	0.043512	7817426665 -16.9905682411469 5.07146379831375e-	5	8 0 count 1.37716907558872e-5	7
ENSG00000205060.10	SLC35B4 2384 ENSG00000205060	.10 OK log(d	ose + 0.0	1) 0.018	174278986	7994 0.0	160273205338065 1.13395616868486 0.257045815792	1	34 0.0256867962557301 count 0	0.353101
ENSG00000205084.10	TMEM231 605 ENSG00000205084.	10 OK (Inter	cept) -2.	43315016	489186 0.	9477287	49920249 -25.673486903258 1.32229090844181e-115		0 count 2.29805764389355e-114
ENSG00000205084.10	TMEM231 605 ENSG00000205084.	10 OK log(do	se + 0.01	) 0.0452	95757504	452 0.03	51405857574101 1.28653449497244 0.1985117459883	7	3 0.0586855902847545 count 0.	284174035016892
ENSG00000205133.11	TRIQK 881 ENSG00000205133.11	OK (Interce	pt) -1.99	31742599	1154 0.08	44982697	457941 -23.5883440679654 6.54828611251616e-101	0	count 3.61741597608171e-100
ENSG00000205133.11	TRIQK 881 ENSG00000205133.11	OK log(dose	+ 0.01)	-0.05289	919413228	27 0.030	1650099996282 -1.75366075240601 0.0797511539278	5	67 -0.0709690065057164 count	0.127186
ENSG00000205155.7	PSENEN 1065 ENSG00000205155.7	OK (Interce	pt) -1.73	60767225	097 0.065	73064442	78542 -26.4119839021998 6.78030736118895e-121 0		count 1.98710548197182e-119
ENSG00000205155.7	PSENEN 1065 ENSG00000205155.7	OK log(dose	+ 0.01)	-0.00864	810879499	092 0.02	39800341136645 -0.360637885417476 0.71843543029	5	259 -0.0118038087044349 count	0.795123
ENSG00000205189.11	ZBTB10 640 ENSG00000205189.1	1 OK (Interc	ept) -2.4	99264112	51285 0.1	1274136	489259 -24.6782070837793 1.52723069858037e-108	0	count 1.38768870695074e-107
ENSG00000205189.11	ZBTB10 640 ENSG00000205189.1	1 OK log(dos	e + 0.01)	-0.0536	72844671	022 0.03	61393473771067 -1.4833495444099 0.1382515723523	1	-0.0687424431950736 count 0.	207519999528372
ENSG00000205208.4	C4orf46 697 ENSG00000205208.4	OK (Interce	pt) -2.38	79380022	2733 0.10	11566519	60932 -23.6063368640312 4.90991498127359e-101 0		count 2.73650593687781e-100
ENSG00000205208.4	C4orf46 697 ENSG00000205208.4	OK log(dose	+ 0.01)	-0.08502	828064073	44 0.035	4106992394518 -2.40120309587117 0.0164969476677	6	88 -0.110149470706118 count 0	0.0293175
ENSG00000205213.13	LGR4 1065 ENSG00000205213.13	OK (Interce	pt) -1.65	1223711	4108 0.07	1588151	543607 -23.5198152578624 1.95934140018209e-100	0	count 1.05783180426991e-99
ENSG00000205213.13	LGR4 1065 ENSG00000205213.13	OK log(dose	+ 0.01)	0.018227	486538350	5 0.0258	42572809785 0.705327858511399 0.480746982646172		0.0250062717355452 count 0.58	6190624532873
ENSG00000205220.11	PSMB10 370 ENSG00000205220.1	1 OK (Interc	ept) -3.1	17734208	4974 0.13	57921320	82304 -22.9596086362921 1.46012744300649e-96 0	c	ount 6.68350141031691e-96
ENSG00000205220.11	PSMB10 370 ENSG00000205220.1	1 OK log(dos	e + 0.01)	0.0465	219743935	93 0.050	3619673902476 0.923359428733602 0.3560107955885	7	2 0.0549558374750176 count 0.	461406510523115
ENSG00000205250.8	E2F4 1020 ENSG00000205250.8 O	K (Intercept	) -2.0260	97640772	16 0.0825	73330431	8576 -24.5369495232382 1.51158811602501e-107 0	c	ount 1.27212746213358e-106
ENSG00000205250.8	E2F4 1020 ENSG00000205250.8 O	K log(dose +	0.01) -0	0.0294436	332151722	0.02984	42904894461 -0.986575077922675 0.32405549170376	3	-0.0394422533547586 count 0.	427711841198783
ENSG00000205268.10	PDE7A 1599 ENSG00000205268.1	0 OK (Interc	ept) -1.2	86576754	22111 0.0	59592150	3908662 -21.5897017607591 3.02116319662603e-87	0	count 1.07818500129917e-86
ENSG00000205268.10	PDE7A 1599 ENSG00000205268.1	0 OK log(dos	e + 0.01)	-0.0489	883595177	735 0.02	1320295684115 -2.29773358885792 0.0217532059692	7	48 -0.0681466877387034 count	0.0381417
ENSG00000205269.5	TMEM170B 613 ENSG00000205269.	5 OK (Interc	ept) -2.4	79601213	26096 0.0	96144579	1101029 -25.7903382199153 1.93615152274968e-116		0 count 3.65498672803211e-115
ENSG00000205269.5	TMEM170B 613 ENSG00000205269.	5 OK log(dos	e + 0.01)	-0.0237	338605019	626 0.03	4844119652412 -0.681143927260038 0.495915556834	1	62 -0.0305504651890355 count	0.600274
ENSG00000205302.6	SNX2 2822 ENSG00000205302.6 O	K (Intercept	) -0.7178	62774657	868 0.041	93912946	50314 -17.1167781452502 9.00140239996663e-59 0	c	ount 2.45378700055358e-58
ENSG00000205302.6	SNX2 2822 ENSG00000205302.6 O	K log(dose +	0.01) 0.	2407740	56019772	0.015474	1867225421 1.55597228039794 0.119985818410627 0	.	0340467162610502 count 0.1829	95504356868
ENSG00000205309.13	NT5M 484 ENSG00000205309.13	OK (Intercep	t) -2.814	54081473	505 0.120	63847535	084 -23.3303745471734 4.03043941273662e-99 0 co	u	nt 2.04871314438502e-98
ENSG00000205309.13	NT5M 484 ENSG00000205309.13	OK log(dose	+ 0.01) -	0.010095	66774519	0.04398	53327106398 -0.229509842313345 0.81851288950243	7	-0.0124724699783237 count 0.	87244712459188
ENSG00000205323.8	SARNP 365 ENSG00000205323.8 O	K (Intercept	) -2.8379	80922748	44 0.1123	21922058	054 -25.2664918009648 1.04528853355303e-112 0 c	o	unt 1.38222997027441e-111
ENSG00000205323.8	SARNP 365 ENSG00000205323.8 O	K log(dose +	0.01) -0	0.0065166	737645861	8 0.0410	131209850338 -0.158892413161247 0.8737811304817	8	8 -0.00802613353535123 count	0.912972
ENSG00000205336.11	ADGRG1 1538 ENSG00000205336.	11 OK (Inter	cept) -1.	42400473	922545 0.	6289289	94008121 -22.641741004026 2.21862234078519e-94	0	count 9.42086329620207e-94
ENSG00000205336.11	ADGRG1 1538 ENSG00000205336.	11 OK log(do	se + 0.01	) 0.0209	958492826	412 0.02	31852565840029 0.905568985470177 0.365350950940	3	3 0.0290946952386399 count 0.	471169324127877
ENSG00000205339.9	IPO7 5973 ENSG00000205339.9 O	K (Intercept	) 0.83716	19759368	68 0.0202	15053836	474 41.4127997238561 2.417827978501e-231 0 coun	t	1.85124e-229
ENSG00000205339.9	IPO7 5973 ENSG00000205339.9 O	K log(dose +	0.01) -0	0.0163535	29862894	0.00735	077715328182 -2.22473116043087 0.02628994021812	1	3 -0.0234905820148768 count 0	0.0455025
ENSG00000205352.10	PRR13 1473 ENSG00000205352.1	0 OK (Interc	ept) -1.4	91646121	11028 0.0	64088666	6294126 -23.2747254633272 9.78134785750228e-99	0	count 4.89693542257853e-98
ENSG00000205352.10	PRR13 1473 ENSG00000205352.1	0 OK log(dos	e + 0.01)	0.0201	689953651	24 0.023	6199232859758 0.851268621539121 0.3947947894456	8	7 0.0277855554615154 count 0.	501201014509923
ENSG00000205356.9	TECPR1 1759 ENSG00000205356.9	OK (Interce	pt) -1.23	64159295	3257 0.05	54661458	370111 -22.2913618906533 5.46070059219426e-92 0		count 2.15845526295794e-91
ENSG00000205356.9	TECPR1 1759 ENSG00000205356.9	OK log(dose	+ 0.01)	0.015085	178654403	0.02041	07821060187 0.739078913098322 0.460007704479949		0.0210441481578517 count 0.56	6390144093445
ENSG00000205413.7	SAMD9 3312 ENSG00000205413.7	OK (Intercep	t) -0.145	79885540	9062 0.03	95286944	01563 -3.68843083780924 0.000236028622134104 0	c	ount 0.000471110634171234
ENSG00000205413.7	SAMD9 3312 ENSG00000205413.7	OK log(dose	+ 0.01) 0	0.0657163	479757235	0.01469	92807306087 4.47071861406666 8.55512485444027e-	0	6 0.0937587737161836 count 1.	76669298436942e-05
ENSG00000205423.11	CNEP1R1 679 ENSG00000205423.	11 OK (Inter	cept) -2.	49509214	8123 0.09	96144181	44711 -25.0475000968068 3.74095938815236e-111 0		count 4.29572777565602e-110
ENSG00000205423.11	CNEP1R1 679 ENSG00000205423.	11 OK log(do	se + 0.01	) 0.0618	65752062	298 0.03	70278504681003 1.66919155243636 0.0953476349566		0.0797885581992536 count 0.14	929728353805
ENSG00000205426.10	KRT81 2345 ENSG00000205426.1	0 OK (Interc	ept) 0.20	35813656	38119 0.0	62935228	5621549 3.23477597983237 0.00125152706181872 0	c	ount 0.00242466067413132
ENSG00000205426.10	KRT81 2345 ENSG00000205426.1	0 OK log(dos	e + 0.01)	-0.0215	156354166	172 0.02	28320429553195 -0.942343856777146 0.34621165278	7	612 -0.0307866207688609 count	0.451082
ENSG00000205464.11	ATP6AP1L 759 ENSG00000205464	.11 OK (Inte	rcept) -2	0.284444	2022084 0	0.0999471	399518634 -22.8565221708303 7.46775730206844e-9	6	0 count 3.33256469127154e-95
ENSG00000205464.11	ATP6AP1L 759 ENSG00000205464	.11 OK log(d	ose + 0.0	1) 0.001	80794157	10511 0.	0366022464413802 0.0295280826229079 0.976448470	7	95078 0.00141989483086549 cou	nt 0.98454133039279
ENSG00000205476.8	CCDC85C 1928 ENSG00000205476.	8 OK (Interc	ept) -1.1	98046331	73881 0.0	60330117	8218109 -19.8581798775417 7.85063222551541e-76	0	count 2.4223354160115e-75
ENSG00000205476.8	CCDC85C 1928 ENSG00000205476.	8 OK log(dos	e + 0.01)	-0.063	774601485	5 0.0214	105140316088 -2.94609741996047 0.00328199511199	7	94 -0.0879919164962346 count	0.00619295
ENSG00000205485.13	AC004980.1 3964 ENSG00000205	485.13 OK (I	ntercept)	-0.0818	892506587	723 0.03	35996353360869 -2.43720653035841 0.014949812405	5	72 0 count 0.0266980094647868
ENSG00000205485.13	AC004980.1 3964 ENSG00000205	485.13 OK lo	g(dose +	0.01) -0	0.0059075	39321641	9 0.0122715332064136 -0.481399009626334 0.63032	3	192212538 -0.0084309516959241	6 count 0.720811387700149
ENSG00000205517.12	RGL3 921 ENSG00000205517.12	OK (Intercep	t) -1.903	16048432	631 0.083	16815142	35715 -22.8832846678725 4.88981688533608e-96 0	c	ount 2.1928570582652e-95
ENSG00000205517.12	RGL3 921 ENSG00000205517.12	OK log(dose	+ 0.01) 0	0.0098676	460481670	2 0.0305	526588543171 0.322971761482969 0.74677448609019	4	0.0133453272330642 count 0.8	17520756706647
ENSG00000205531.12	NAP1L4 4650 ENSG00000205531.	12 OK (Inter	cept) 0.1	10803105	413026 0.	2921809	51618379 3.7922768339035 0.000156915441013693 0		count 0.00031506824934145
ENSG00000205531.12	NAP1L4 4650 ENSG00000205531.	12 OK log(do	se + 0.01	) -0.032	528073250	8941 0.0	105441926966702 -3.08492780686436 0.00208389949	0	98948 -0.04650497303951 count	0.00397675
ENSG00000205534.6	SMG1P2 822 ENSG00000205534.6	OK (Intercep	t) -2.230	73083499	377 0.096	55351012	63277 -23.1035705700927 1.48782252134385e-97 0	c	ount 7.08730423589028e-97
ENSG00000205534.6	SMG1P2 822 ENSG00000205534.6	OK log(dose	+ 0.01) 0	0.0130705	385640071	0.0355	74827891969 0.368106594365055 0.712860510729343		0.0172608466074749 count 0.79	550970523202
ENSG00000205542.10	TMSB4X 6794 ENSG00000205542.	10 OK (Inter	cept) 1.8	8799573	56584 0.0	15998296	9470471 113.062007759501 0 0 count 0
ENSG00000205542.10	TMSB4X 6794 ENSG00000205542.	10 OK log(do	se + 0.01	) 0.0048	549407241	5514 0.0	0586690406252158 0.827513228854214 0.4081154070	3	8042 0.00699276897328243 coun	t 0.514650802379444
ENSG00000205544.3	TMEM256 733 ENSG00000205544.3	OK (Interce	pt) -2.24	24619461	2928 0.08	55143001	355669 -26.2232391842566 1.5381091861616e-119 0		count 4.04339915468988e-118
ENSG00000205544.3	TMEM256 733 ENSG00000205544.3	OK log(dose	+ 0.01)	0.080748	2913145	0.031829	6146729116 2.53688365257435 0.011313805000414 0	.	106830933663001 count 0.02048	53399949616
ENSG00000205581.10	HMGN1 4238 ENSG00000205581.1	0 OK (Interc	ept) -0.0	51592875	4096525 0	0.033374	499442165 -1.54589795053007 0.122400335610539 0		count 0.186301699395258
ENSG00000205581.10	HMGN1 4238 ENSG00000205581.1	0 OK log(dos	e + 0.01)	-0.042	482079511	842 0.01	19851830871371 -3.50834923801136 0.000468054918	3	42376 -0.0600173171876971 cou	nt 0.000924791717212068
ENSG00000205593.11	DENND6B 520 ENSG00000205593.	11 OK (Inter	cept) -2.	44193224	187981 0.	11644316	0269373 -20.9710234266296 4.05847019202485e-83	0	count 1.35662311502e-82
ENSG00000205593.11	DENND6B 520 ENSG00000205593.	11 OK log(do	se + 0.01	) -0.045	416344796	2413 0.0	417413159660616 -1.08804295564538 0.27680079698	8	978 -0.0586273314040122 count	0.376226
ENSG00000205628.2	LINC01446 1672 ENSG0000020562	8.2 OK (Inte	rcept) -1	0.17022	9038762 0	0.0597592	273257604 -19.5822543689947 4.69780026893569e-7	4	0 count 1.42660421979134e-73
ENSG00000205628.2	LINC01446 1672 ENSG0000020562	8.2 OK log(d	ose + 0.0	1) -0.03	843041401	65616 0.	0215012659735595 -1.78735587308302 0.0741394274	7	31511 -0.0536797642645775 cou	nt 0.119034033492709
ENSG00000205629.11	LCMT1 2248 ENSG00000205629.1	1 OK (Interc	ept) -1.0	4244383	94237 0.0	47642887	1515667 -21.0785794896845 7.84287992102309e-84	0	count 2.6454618686162e-83
ENSG00000205629.11	LCMT1 2248 ENSG00000205629.1	1 OK log(dos	e + 0.01)	0.01255	798205550	91 0.017	5177182944763 0.716873159186998 0.4735958099416	5	4 0.0176388367118624 count 0.	579503858186318
ENSG00000205659.10	LIN52 1159 ENSG00000205659.1	0 OK (Interc	ept) -1.7	75834473	38302 0.0	70557026	3418124 -25.1687828336191 5.16383071833917e-112		0 count 6.34198345878806e-111
ENSG00000205659.10	LIN52 1159 ENSG00000205659.1	0 OK log(dos	e + 0.01)	-0.0009	333153099	32429 0.	0258195189814843 -0.0361476645092315 0.97117079	8	319221 -0.00127137688845812 c	ount 0.981213366327532
ENSG00000205664.10	BX890604.1 1300 ENSG00000205	664.10 OK (I	ntercept)	-1.7207	767168629	6 0.0679	25166491301 -25.3334191986609 3.4962361374931e-	1	13 0 count 4.83032043778069e-	112
ENSG00000205664.10	BX890604.1 1300 ENSG00000205	664.10 OK lo	g(dose +	0.01) -0	0.0275436	52455461	0.0245726227208558 -1.12090661051694 0.2625582	2	3134065 -0.0376060778509203 c	ount 0.359433606538494
ENSG00000205683.11	DPF3 1449 ENSG00000205683.11	OK (Interce	pt) -1.14	65672783	917 0.066	85007623	56705 -17.1513234233218 5.60049211038349e-59 0	c	ount 1.52917177348102e-58
ENSG00000205683.11	DPF3 1449 ENSG00000205683.11	OK log(dose	+ 0.01)	0.033907	32224784	5 0.0247	280406761122 1.37119768884639 0.170576947418198		0.0474491457819408 count 0.24	8803969530653
ENSG00000205707.10	ETFRF1 674 ENSG00000205707.1	0 OK (Interc	ept) -2.3	93261673	40536 0.0	90724418	4325507 -26.3794655810843 1.16144880549301e-120		0 count 3.35976300431782e-119
ENSG00000205707.10	ETFRF1 674 ENSG00000205707.1	0 OK log(dos	e + 0.01)	-0.0016	243280569	9449 0.0	331907777634151 -0.0489391381115787 0.960976172	6	04153 -0.00211197847283715 co	unt 0.97405370429947
ENSG00000205726.14	ITSN1 5643 ENSG00000205726.1	4 OK (Interc	ept) 0.77	21286310	92789 0.0	23100766	2354966 33.4243731667367 2.18252700221435e-172	0	count 1.23816000762927e-170
ENSG00000205726.14	ITSN1 5643 ENSG00000205726.1	4 OK log(dos	e + 0.01)	0.00691	778199628	099 0.00	847771292267257 0.815996255048959 0.41466879752	5	086 0.0099345079182072 count	0.521264
ENSG00000205730.6	ITPRIPL2 5064 ENSG00000205730	.6 OK (Inter	cept) 0.4	39412707	203596 0.	2608496	51320826 16.845439699789 3.66773191311044e-57 0		count 9.91066059147241e-57
ENSG00000205730.6	ITPRIPL2 5064 ENSG00000205730	.6 OK log(do	se + 0.01	) 0.0245	105812532	538 0.00	962572149285659 2.54636302031422 0.011012805205	7	26 0.0351376145717851 count 0	0.0199668
ENSG00000205758.11	CRYZL1 1400 ENSG00000205758.	11 OK (Inter	cept) -1.	45044783	340531 0.	6485133	81663488 -22.3657348393459 1.70183521658091e-92		0 count 6.82917126125871e-92
ENSG00000205758.11	CRYZL1 1400 ENSG00000205758.	11 OK log(do	se + 0.01	) -0.023	440621366	9619 0.0	235062344471344 -0.997208694556328 0.3188699420	0	2341 -0.0324186739705467 coun	t 0.422063224732064
ENSG00000205763.13	RP9P 1437 ENSG00000205763.13	OK (Interce	pt) -1.59	43475647	1436 0.06	91281894	075818 -23.063638414049 2.80477443477455e-97 0	c	ount 1.32197482937351e-96
ENSG00000205763.13	RP9P 1437 ENSG00000205763.13	OK log(dose	+ 0.01)	-0.05463	497148046	9 0.0246	537687883311 -2.21609004081876 0.02687766986752	7	7 -0.0750238359305619 count 0	0.0464609
ENSG00000205765.8	C5orf51 1643 ENSG00000205765.	8 OK (Interc	ept) -1.3	20190990	27734 0.0	56822354	0976771 -23.2336553323354 1.88086166249231e-98	0	count 9.31624263407749e-98
ENSG00000205765.8	C5orf51 1643 ENSG00000205765.	8 OK log(dos	e + 0.01)	0.02398	10072388	69 0.020	9651717339204 1.14380654870041 0.25293843720563	7	0.0333617239262246 count 0.3	48574317050286
ENSG00000205903.6	ZNF316 884 ENSG00000205903.6	OK (Intercep	t) -2.077	42652862	592 0.074	38148698	89996 -27.9293492604302 7.09378443038501e-132 0		count 3.24978434009563e-130
ENSG00000205903.6	ZNF316 884 ENSG00000205903.6	OK log(dose	+ 0.01) 0	0.0433588	975021633	0.02756	9986332938 1.57268476591017 0.116062887042262 0	.	0580204176387167 count 0.1778	54800591424
ENSG00000205937.11	RNPS1 2896 ENSG00000205937.1	1 OK (Interc	ept) -0.6	74006659	478292 0.	4495490	99302212 -14.9929487240544 1.32787773804649e-46		0 count 3.39496400557409e-46
ENSG00000205937.11	RNPS1 2896 ENSG00000205937.1	1 OK log(dos	e + 0.01)	-0.0668	886570545	799 0.01	59175752575759 -4.20218883669134 2.845066167588	3	5e-05 -0.09458072410995 count	5.81494e-05
ENSG00000205981.6	DNAJC19 966 ENSG00000205981.6	OK (Interce	pt) -1.91	39612787	4008 0.07	44624242	801821 -25.7037196578285 8.0453802086781e-116 0		count 1.43233931552547e-114
ENSG00000205981.6	DNAJC19 966 ENSG00000205981.6	OK log(dose	+ 0.01)	0.007462	650942250	88 0.027	3320283095661 0.273036851042591 0.7848731963913	2	4 0.0100851147423526 count 0.	8471168246132
ENSG00000206053.12	JPT2 3620 ENSG00000206053.12	OK (Interce	pt) -0.31	8375370	9965 0.03	70639134	886951 -8.38652769882109 1.42808968476744e-16 0		count 3.18358016054539e-16
ENSG00000206053.12	JPT2 3620 ENSG00000206053.12	OK log(dose	+ 0.01)	-0.02148	812075472	16 0.013	446381727302 -1.59805970040932 0.11030039545535	4	-0.0305790186442593 count 0.	170071684247384
ENSG00000206120.11	EGFEM1P 839 ENSG00000206120.	11 OK (Inter	cept) -1.	96012258	359249 0.	8320901	95804463 -23.5566119331264 1.08790510192953e-10	0	0 count 5.94681625612902e-10	0
ENSG00000206120.11	EGFEM1P 839 ENSG00000206120.	11 OK log(do	se + 0.01	) 0.0085	953115316	9065 0.0	305544618883088 0.281311173572967 0.77852161087	4	856 0.0115816197294133 count	0.842213
ENSG00000206149.10	HERC2P9 380 ENSG00000206149.	10 OK (Inter	cept) -2.	77803289	719113 0.	11354117	5231599 -24.4671846272911 4.68213796830742e-107		0 count 3.77223904451788e-106
ENSG00000206149.10	HERC2P9 380 ENSG00000206149.	10 OK log(do	se + 0.01	) -0.032	156045847	5999 0.0	409821952031081 -0.784634539175714 0.4328271161	9	4882 -0.0398727361532599 coun	t 0.539260821030697
ENSG00000206195.10	DUXAP8 554 ENSG00000206195.1	0 OK (Interc	ept) -2.6	41650167	0429 0.11	7521246	81942 -23.8519141247105 9.57102073581475e-103 0		count 5.88890733556818e-102
ENSG00000206195.10	DUXAP8 554 ENSG00000206195.1	0 OK log(dos	e + 0.01)	0.04171	29567487	49 0.041	037581472806 1.01639263762448 0.309653119244158		0.0529025144794862 count 0.41	23310431869
ENSG00000206199.10	ANKUB1 1774 ENSG00000206199.	10 OK (Inter	cept) -1.	11318671	796549 0.	6781889	97199582 -16.4141076095621 1.23522630036228e-54		0 count 3.28184730955268e-54
ENSG00000206199.10	ANKUB1 1774 ENSG00000206199.	10 OK log(do	se + 0.01	) -0.027	604262081	3145 0.0	245334643580136 -1.12516771697992 0.26074932537	8	666 -0.0386321727337317 count	0.357337
ENSG00000206417.8	H1FX-AS1 403 ENSG00000206417.	8 OK (Interc	ept) -2.9	13483570	17152 0.1	23931861	972957 -23.5087533083887 2.33828595771506e-100	0	count 1.25962572944759e-99
ENSG00000206417.8	H1FX-AS1 403 ENSG00000206417.	8 OK log(dos	e + 0.01)	-0.0268	538411238	591 0.04	48484417576697 -0.598768654415217 0.54944337141	4	01 -0.0326466869599658 count	0.647667
ENSG00000206418.3	RAB12 2424 ENSG00000206418.3	OK (Intercep	t) -0.914	25413933	6547 0.04	46467332	085731 -20.4775147840154 7.2885346151621e-80 0	c	ount 2.34298783034086e-79
ENSG00000206418.3	RAB12 2424 ENSG00000206418.3	OK log(dose	+ 0.01) 0	0.0023349	827764981	6 0.0163	578804122805 0.142743602327915 0.88651732038621		0.00328676186312635 count 0.9	22055489779482
ENSG00000206503.12	HLA-A 4991 ENSG00000206503.1	2 OK (Interc	ept) 0.52	29787019	80154 0.0	26756039	9290453 19.5461923127282 8.00245505533508e-74 0		count 2.4244294521545e-73
ENSG00000206503.12	HLA-A 4991 ENSG00000206503.1	2 OK log(dos	e + 0.01)	0.04677	163412308	84 0.009	92363978558189 4.7131531508271 2.73272393707621	e	-06 0.0670886917812964 count	5.69157e-06
ENSG00000206527.9	HACD2 3011 ENSG00000206527.9	OK (Intercep	t) -0.484	79328224	5678 0.03	99797468	367052 -12.1259717883104 5.87340165912707e-32 0		count 1.40318295365006e-31
ENSG00000206527.9	HACD2 3011 ENSG00000206527.9	OK log(dose	+ 0.01) -	0.061479	725007083	1 0.0142	018430592895 -4.3289962260827 1.62632479055504e	-	05 -0.0872354865995638 count	3.34365e-05
ENSG00000206530.10	CFAP44 622 ENSG00000206530.1	0 OK (Interc	ept) -2.3	10884392	09472 0.0	96463343	801594 -23.9560884064703 1.7934757192415e-103 0		count 1.15137881266345e-102
ENSG00000206530.10	CFAP44 622 ENSG00000206530.1	0 OK log(dos	e + 0.01)	-0.0243	856657051	642 0.03	49489831887721 -0.697750362963306 0.48547231758	6	053 -0.031922656374132 count	0.590637
ENSG00000206560.11	ANKRD28 4893 ENSG00000206560	.11 OK (Inte	rcept) 0.	30100577	0577498 0	0.0308201	212988109 9.76653426049659 1.03540600988479e-21		0 count 2.36550034475296e-21
ENSG00000206560.11	ANKRD28 4893 ENSG00000206560	.11 OK log(d	ose + 0.0	1) -0.04	472635377	12852 0.	0110521870332667 -4.04683286997047 5.5332589174	8	946e-05 -0.064041774218691 co	unt 0.000112368824793827
ENSG00000206562.11	METTL6 1383 ENSG00000206562.	11 OK (Inter	cept) -1.	50171417	176591 0.	6478335	87606572 -23.1805543969093 4.37748866576851e-98		0 count 2.1292369347623e-97
ENSG00000206562.11	METTL6 1383 ENSG00000206562.	11 OK log(do	se + 0.01	) 0.0076	831397789	0443 0.0	237810668179593 0.3230780115004 0.7466940410288	6	8 0.010609932898726 count 0.8	17520756706647
ENSG00000206573.8	THUMPD3-AS1 1684 ENSG00000206	573.8 OK (In	tercept)	-1.32584	45184217	0.059795	9197853904 -22.1728258914689 3.4901754219926e-9	1	0 count 1.35150948524835e-90
ENSG00000206573.8	THUMPD3-AS1 1684 ENSG00000206	573.8 OK log	(dose + 0	.01) 0.0	34339194	3246905	0.0219171914272669 0.1566769831739 0.8755265277	5	5756 0.00477462486529966 coun	t 0.913748923114839
ENSG00000206990.1	Y_RNA 356 ENSG00000206990.1 O	K (Intercept	) -3.0680	65879632	3 0.12667	29570433	95 -24.2203699293233 2.53475685786522e-105 0 co	u	nt 1.82405868135171e-104
ENSG00000206990.1	Y_RNA 356 ENSG00000206990.1 O	K log(dose +	0.01) 0.	5361801	29201266	0.047035	1703461053 1.13995575067725 0.254538646352329 0	.	0639646166296184 count 0.3503	60630952499
ENSG00000210082.2	MT-RNR2 7085 ENSG00000210082.	2 OK (Interc	ept) 5.97	79736693	322 0.011	94098071	58015 500.626691526397 0 0 count 0
ENSG00000210082.2	MT-RNR2 7085 ENSG00000210082.	2 OK log(dos	e + 0.01)	0.03995	409770270	84 0.004	4229562729532 9.0333467565645 6.73087189822033e	-	19 0.0576401468363447 count 1	5.16073e-19
ENSG00000211448.11	DIO2 1309 ENSG00000211448.11	OK (Interce	pt) -1.18	1314478	8527 0.09	21190199	824508 -12.8109422799992 2.98740120739067e-35 0		count 7.24693825628015e-35
ENSG00000211448.11	DIO2 1309 ENSG00000211448.11	OK log(dose	+ 0.01)	-0.08423	625879892	74 0.032	2636311812896 -2.6108734731563 0.00914689046052	5	58 -0.117535999544377 count 0	0.016718
ENSG00000211450.9	SELENOH 1788 ENSG00000211450.	9 OK (Interc	ept) -1.2	68618821	4132 0.05	11843810	04808 -24.7852723137168 2.68019742268235e-109 0		count 2.59235703011917e-108
ENSG00000211450.9	SELENOH 1788 ENSG00000211450.	9 OK log(dos	e + 0.01)	0.0226	877484394	98 0.018	8777037304078 1.19764433041356 0.23129870531533	2	0.0315096757319417 count 0.3	23764960943182
ENSG00000211455.7	STK38L 1755 ENSG00000211455.7	OK (Interce	pt) -1.26	66374139	3162 0.05	69382059	199131 -22.2458258645034 1.11410379719941e-91 0		count 4.36277627880413e-91
ENSG00000211455.7	STK38L 1755 ENSG00000211455.7	OK log(dose	+ 0.01)	-0.02638	266013799	22 0.020	6094235005345 -1.28012606161972 0.2007552018016	7	3 -0.0367408862627353 count 0	0.287104
ENSG00000211456.10	SACM1L 1975 ENSG00000211456.	10 OK (Inter	cept) -1.	17103244	516134 0.	5440646	58317796 -21.5237734570387 8.36677916541012e-87		0 count 2.95986640006706e-86
ENSG00000211456.10	SACM1L 1975 ENSG00000211456.	10 OK log(do	se + 0.01	) -0.004	312721610	89941 0.	0198833693226719 -0.216900945755801 0.828323452	1	62314 -0.00602712808197845 co	unt 0.879789831471618
ENSG00000211459.2	MT-RNR1 7078 ENSG00000211459.	2 OK (Interc	ept) 4.20	68019890	5001 0.01	19838876	548416 351.038169767088 0 0 count 0
ENSG00000211459.2	MT-RNR1 7078 ENSG00000211459.	2 OK log(dos	e + 0.01)	0.0335	12179933	25 0.004	4324481098911 7.55792757608966 8.25299175421519	e	-14 0.048323381561175 count 1	8.1377e-14
ENSG00000211460.11	TSN 3057 ENSG00000211460.11	OK (Intercep	t) -0.611	79810008	4118 0.03	70998068	51537 -16.4906006797384 4.43067403231432e-55 0	c	ount 1.18118943218431e-54
ENSG00000211460.11	TSN 3057 ENSG00000211460.11	OK log(dose	+ 0.01) 0	0.0037445	408950026	6 0.0135	998268503602 0.275337394821574 0.78310577887328		0.00530461005640724 count 0.8	45751151399047
ENSG00000211584.13	SLC48A1 399 ENSG00000211584.	13 OK (Inter	cept) -2.	96223904	264726 0.	11850004	4265975 -24.9977884902598 8.41646010288125e-111		0 count 9.36502252707793e-110
ENSG00000211584.13	SLC48A1 399 ENSG00000211584.	13 OK log(do	se + 0.01	) 0.0335	592357415	817 0.04	38299116990956 0.765669709124104 0.444027681018	4	46 0.0406786596329696 count 0	0.550678
ENSG00000212719.10	C17orf51 389 ENSG00000212719	.10 OK (Inte	rcept) -2	0.906147	7229517 0	0.116495	8391284 -24.9464603204321 1.94315481300794e-110		0 count 2.10649525223999e-109
ENSG00000212719.10	C17orf51 389 ENSG00000212719	.10 OK log(d	ose + 0.0	1) 0.031	652455597	2436 0.0	430686109794717 0.734930959633932 0.46252919838	5	531 0.0386991445044262 count	0.568663
ENSG00000212747.4	RTL8B 503 ENSG00000212747.4 O	K (Intercept	) -2.6974	35546587	44 0.1202	96667981	443 -22.4231941902459 6.90680583576886e-93 0 co	u	nt 2.80499321572082e-92
ENSG00000212747.4	RTL8B 503 ENSG00000212747.4 O	K log(dose +	0.01) 0.	7531263	63969934	0.044766	0402810098 1.68236091296513 0.092766388506676 0	.	095063243043604 count 0.14561	9955234351
ENSG00000212907.2	MT-ND4L 5968 ENSG00000212907.	2 OK (Interc	ept) 1.26	17884101	2357 0.02	13264893	365061 59.1653126876196 0 0 count 0
ENSG00000212907.2	MT-ND4L 5968 ENSG00000212907.	2 OK log(dos	e + 0.01)	0.04784	394604189	1 0.0079	1136060293145 6.04749908936815 1.97774303685555	e	-09 0.0688339114531533 count	4.24428e-09
ENSG00000212978.6	AC016747.1 453 ENSG0000021297	8.6 OK (Inte	rcept) -2	0.851518	5211702 0	0.129915	5325218 -21.9491649381681 1.14329071395785e-89	0	count 4.26649285178067e-89
ENSG00000212978.6	AC016747.1 453 ENSG0000021297	8.6 OK log(d	ose + 0.0	1) 0.045	221198622	8294 0.0	48170820706457 0.93876745215528 0.3480444046328	1	4 0.0557953682108923 count 0.	453039075827698
ENSG00000213015.8	ZNF580 1794 ENSG00000213015.8	OK (Interce	pt) -1.20	50350572	0771 0.05	56501150	680188 -21.6537747628167 1.12121486914259e-87 0		count 4.03158673308447e-87
ENSG00000213015.8	ZNF580 1794 ENSG00000213015.8	OK log(dose	+ 0.01)	-0.00994	390642247	637 0.02	0291559711747 -0.490051359468426 0.624189668879	4	6 -0.0138805377239057 count 0	0.715163
ENSG00000213020.9	ZNF611 1647 ENSG00000213020.9	OK (Interce	pt) -1.39	24160562	8517 0.06	27907886	187271 -22.1754828521119 3.34818024618548e-91 0		count 1.29721250939437e-90
ENSG00000213020.9	ZNF611 1647 ENSG00000213020.9	OK log(dose	+ 0.01)	-0.00439	302359606	386 0.02	29467751619143 -0.191444051073248 0.84821101300	2	659 -0.00609207472576863 coun	t 0.895307709627754
ENSG00000213024.11	NUP62 3673 ENSG00000213024.1	1 OK (Interc	ept) -0.1	93815393	686647 0.	3413553	21881693 -5.67781959918643 1.72057564526141e-08		0 count 3.66580711032636e-08
ENSG00000213024.11	NUP62 3673 ENSG00000213024.1	1 OK log(dos	e + 0.01)	-0.0357	134836535	633 0.01	2299040424808 -2.90376179116597 0.0037565041843	3	591 -0.0508947055621349 count	0.00707004
ENSG00000213047.12	DENND1B 3265 ENSG00000213047	.12 OK (Inte	rcept) -0	0.378789	64974608	0.03776	3597262678 -10.0313839094892 8.99959603121926e-	2	3 0 count 2.06359323446743e-2	2
ENSG00000213047.12	DENND1B 3265 ENSG00000213047	.12 OK log(d	ose + 0.0	1) -0.03	343618844	47608 0.	0136207008114738 -2.45480676123469 0.0142411801	7	78499 -0.04753227216015 count	0.025497
ENSG00000213064.9	SFT2D2 3951 ENSG00000213064.9	OK (Interce	pt) -0.09	62734967	437524 0.	3071105	21260265 -3.13481597272156 0.00176253713911886	0	count 0.00337909632922648
ENSG00000213064.9	SFT2D2 3951 ENSG00000213064.9	OK log(dose	+ 0.01)	0.020034	870058964	2 0.0113	183332887364 1.7701254723522 0.0769672984123581		0.0285925196896408 count 0.12	3203940104811
ENSG00000213066.11	FGFR1OP 538 ENSG00000213066.	11 OK (Inter	cept) -2.	75954493	451377 0.	10817121	400265 -25.5108991792045 1.90791235041442e-114	0	count 2.99065602357731e-113
ENSG00000213066.11	FGFR1OP 538 ENSG00000213066.	11 OK log(do	se + 0.01	) -0.020	176333376	054 0.03	92670202122956 -0.513823897687459 0.60747239011	5	924 -0.025103535162001 count	0.700497
ENSG00000213079.9	SCAF8 3604 ENSG00000213079.9	OK (Intercep	t) -0.360	9553770	8103 0.03	38866800	177147 -10.6264625959185 3.06255753644814e-25 0		count 7.10573055023748e-25
ENSG00000213079.9	SCAF8 3604 ENSG00000213079.9	OK log(dose	+ 0.01) -	0.040429	314379887	6 0.0121	79680113369 -3.31940691410363 0.000929955294029	7	53 -0.0574862424855579 count	0.00181353
ENSG00000213096.10	ZNF254 2338 ENSG00000213096.	10 OK (Inter	cept) -0.	98160000	0321635 0	0.0469528	494104063 -20.9060794530625 1.0930139474875e-82		0 count 3.63254202793767e-82
ENSG00000213096.10	ZNF254 2338 ENSG00000213096.	10 OK log(do	se + 0.01	) -0.042	957823885	0054 0.0	168534443594459 -2.54890472053143 0.01093331902	5	6891 -0.0603299253127525 coun	t 0.0198259208367456
ENSG00000213123.10	TCTEX1D2 433 ENSG00000213123	.10 OK (Inte	rcept) -2	0.780199	3963347 0	0.122259	47603106 -22.7402289985027 4.69187929398926e-95		0 count 2.03410755849885e-94
ENSG00000213123.10	TCTEX1D2 433 ENSG00000213123	.10 OK log(d	ose + 0.0	1) 0.018	891378166	115 0.04	50423795374057 0.419413413770171 0.674991214701	9	58 0.0235011666315318 count 0	0.758829
ENSG00000213160.9	KLHL23 2617 ENSG00000213160.9	OK (Interce	pt) -0.88	90103644	92028 0.0	49055590	1609321 -18.1225088022697 7.19099933439593e-65	0	count 2.04239304052662e-64
ENSG00000213160.9	KLHL23 2617 ENSG00000213160.9	OK log(dose	+ 0.01)	-0.05482	195355462	09 0.017	4932437344526 -3.13389296958403 0.0017680435184	8	692 -0.0771618329142515 count	0.00338906
ENSG00000213186.7	TRIM59 1255 ENSG00000213186.7	OK (Interce	pt) -1.53	68748844	9299 0.07	4842097	543093 -21.8045274232365 1.08321411913294e-88 0		count 3.96129304956131e-88
ENSG00000213186.7	TRIM59 1255 ENSG00000213186.7	OK log(dose	+ 0.01)	-0.0049	392914777	395 0.02	57531217777914 -0.19042076491103 0.849012545814	8	1 -0.00675977055850235 count	0.895855
ENSG00000213190.3	MLLT11 4193 ENSG00000213190.3	OK (Interce	pt) 0.217	58829058	4555 0.02	88873227	205548 7.53231071946069 9.95420661810237e-14 0	c	ount 2.18720867472613e-13
ENSG00000213190.3	MLLT11 4193 ENSG00000213190.3	OK log(dose	+ 0.01)	0.0227	704123442	1 0.0106	544283984533 2.1306355699699 0.0333277906145517		0.0324917557414613 count 0.05	67858667038168
ENSG00000213246.6	SUPT4H1 1693 ENSG00000213246.	6 OK (Interc	ept) -1.3	3188868	27921 0.0	55644903	4344223 -23.4197345641011 9.6908622820506e-100	0	count 5.07074079456019e-99
ENSG00000213246.6	SUPT4H1 1693 ENSG00000213246.	6 OK log(dos	e + 0.01)	-0.0149	785597031	893 0.02	02462641732073 -0.739818446259881 0.45955896110	5	6 -0.0208367182478103 count 0	0.565921
ENSG00000213281.4	NRAS 2005 ENSG00000213281.4 O	K (Intercept	) -0.9643	10517505	341 0.051	78056597	51988 -18.6230200335627 5.62478923511385e-68 0	c	ount 1.63206088075425e-67
ENSG00000213281.4	NRAS 2005 ENSG00000213281.4 O	K log(dose +	0.01) -0	0.0311286	572167951	0.01869	94789010976 -1.66468046416887 0.096244956366793	6	-0.0437437281522082 count 0.	150562369947139
ENSG00000213337.8	ANKRD39 511 ENSG00000213337.8	OK (Interce	pt) -2.81	33900644	6703 0.10	49852265	1416 -26.7979615597397 1.12556886994534e-123 0	c	ount 3.99476614490487e-122
ENSG00000213337.8	ANKRD39 511 ENSG00000213337.8	OK log(dose	+ 0.01)	0.043421	143896534	7 0.0389	13934263666 1.11582508215 0.264726721605296 0.0	5	3859377014427 count 0.3620174	70162541
ENSG00000213339.8	QTRT1 565 ENSG00000213339.8 O	K (Intercept	) -2.8284	33950672	04 0.1156	35894602	394 -24.4598267726247 5.27476898682044e-107 0 c	o	unt 4.23257205105878e-106
ENSG00000213339.8	QTRT1 565 ENSG00000213339.8 O	K log(dose +	0.01) 0.	7875584	57431476	0.043038	4018041857 1.82989707892657 0.0675203103547147	0	.0977225015088701 count 0.109	304336227363
ENSG00000213341.10	CHUK 1842 ENSG00000213341.10	OK (Interce	pt) -1.22	72234027	8016 0.05	48907616	870803 -22.3575582677515 1.93471205037449e-92 0		count 7.74663091590795e-92
ENSG00000213341.10	CHUK 1842 ENSG00000213341.10	OK log(dose	+ 0.01)	-0.01976	67545017	51 0.019	9295420401217 -0.991526820355094 0.321633938941	4	61 -0.0275590345620044 count	0.425054
ENSG00000213347.10	MXD3 1314 ENSG00000213347.10	OK (Interce	pt) -1.36	52824509	1624 0.07	5539613	517572 -19.3508971680474 1.41988744080931e-72 0		count 4.26219262218537e-72
ENSG00000213347.10	MXD3 1314 ENSG00000213347.10	OK log(dose	+ 0.01)	-0.03161	430632080	62 0.025	4729921817997 -1.24109119553668 0.2148214785949	3	9 -0.0438642732844641 count 0	0.304004
ENSG00000213380.14	COG8 1724 ENSG00000213380.14	OK (Interce	pt) -1.28	92713253	1139 0.06	6813423	22355 -21.2465854572307 5.97212025191297e-85 0	c	ount 2.05076821822785e-84
ENSG00000213380.14	COG8 1724 ENSG00000213380.14	OK log(dose	+ 0.01)	0.027009	609889241	5 0.0224	074331593948 1.20538616347126 0.228298614583504		0.037619278136514 count 0.320	282084832441
ENSG00000213390.10	ARHGAP19 639 ENSG00000213390	.10 OK (Inte	rcept) -2	0.304928	0135459 0	0.0973567	803477353 -23.6750670381861 1.6333469427706e-10	1	0 count 9.31190610590747e-10	1
ENSG00000213390.10	ARHGAP19 639 ENSG00000213390	.10 OK log(d	ose + 0.0	1) -0.06	721431566	64743 0.	0344651506554873 -1.95021099249926 0.0513901346	8	28539 -0.0878606897790428 cou	nt 0.0849314090026517
ENSG00000213397.10	HAUS7 528 ENSG00000213397.10	OK (Interce	pt) -2.48	35671728	0864 0.10	18767374	02594 -24.3781577240164 1.97867456849185e-106 0		count 1.52566956693079e-105
ENSG00000213397.10	HAUS7 528 ENSG00000213397.10	OK log(dose	+ 0.01)	-0.05579	428223878	81 0.036	3090907989798 -1.53664773782647 0.1246506622517	9	-0.0716623200435526 count 0.	189345186042571
ENSG00000213445.9	SIPA1 432 ENSG00000213445.9 O	K (Intercept	) -2.7295	40762380	46 0.1156	14281027	804 -23.6090276920379 4.70293836714558e-101 0 c	o	unt 2.62382023856698e-100
ENSG00000213445.9	SIPA1 432 ENSG00000213445.9 O	K log(dose +	0.01) 0.	4288678	52934203	0.042849	2325592365 1.00087639222317 0.317094052572035 0	.	053801490995442 count 0.42017	9705914786
ENSG00000213462.4	ERV3-1 936 ENSG00000213462.4	OK (Intercep	t) -2.031	98001840	15 0.0819	25716325	3831 -24.8027128665084 2.01820046850524e-109 0	c	ount 1.98716519151654e-108
ENSG00000213462.4	ERV3-1 936 ENSG00000213462.4	OK log(dose	+ 0.01) 0	0.006734	650654973	9 0.0300	638560682814 0.223992060439715 0.82280268775490	8	0.00902870092210233 count 0.	875539786017638
ENSG00000213463.4	SYNJ2BP 1970 ENSG00000213463.	4 OK (Interc	ept) -1.0	28268779	00959 0.0	48833769	5254335 -21.0565104640152 1.09922857601361e-83	0	count 3.70150812817869e-83
ENSG00000213463.4	SYNJ2BP 1970 ENSG00000213463.	4 OK log(dos	e + 0.01)	0.008	656004967	718 0.01	79281979529678 0.446590341688624 0.655253728447	3	39 0.0112380387907352 count 0	0.742266
ENSG00000213465.7	ARL2 2165 ENSG00000213465.7 O	K (Intercept	) -1.0553	36234441	49 0.0505	25735259	3403 -20.8871029590094 1.45960163744907e-82 0 c	o	unt 4.84278131164541e-82
ENSG00000213465.7	ARL2 2165 ENSG00000213465.7 O	K log(dose +	0.01) -0	0.0170955	637937111	0.01836	66005724744 -0.930796296584785 0.35215145144830	5	-0.0239691463027062 count 0.	45724355077468
ENSG00000213523.10	SRA1 2401 ENSG00000213523.10	OK (Interce	pt) -0.81	9218416	89379 0.0	44990959	6695085 -18.0241063459458 2.89791737510248e-64	0	count 8.18503736360043e-64
ENSG00000213523.10	SRA1 2401 ENSG00000213523.10	OK log(dose	+ 0.01)	0.035418	300483509	0.01664	80349188301 2.12747634517804 0.0335897239866956		0.0499926699099528 count 0.05	72188079238164
ENSG00000213551.4	DNAJC9 2761 ENSG00000213551.4	OK (Interce	pt) -0.63	42351884	85867 0.0	44787055	0599379 -14.1611273087074 3.96586786008084e-42	0	count 9.9250942171486e-42
ENSG00000213551.4	DNAJC9 2761 ENSG00000213551.4	OK log(dose	+ 0.01)	-0.0653	510450675	48 0.015	8733663484084 -4.11413074412553 4.1592241508899	9	e-05 -0.0924146530718116 coun	t 8.47007258032075e-05
ENSG00000213563.6	C8orf82 586 ENSG00000213563.6	OK (Interce	pt) -2.40	99815683	112 0.099	40090415	66791 -24.2450668709463 1.70112130827079e-105 0		count 1.23634764050826e-104
ENSG00000213563.6	C8orf82 586 ENSG00000213563.6	OK log(dose	+ 0.01)	-0.02038	701543849	0.03607	98729617384 -0.565052306589599 0.57214679037635	2	-0.026438453152478 count 0.6	68242061745232
ENSG00000213585.10	VDAC1 5633 ENSG00000213585.1	0 OK (Interc	ept) 0.67	48471369	31774 0.0	22557886	8561203 29.9162391067973 1.99418400007729e-146	0	count 1.00387680996994e-144
ENSG00000213585.10	VDAC1 5633 ENSG00000213585.1	0 OK log(dos	e + 0.01)	0.00102	803567898	425 0.00	82608969266462 0.124446012111377 0.900983575667	2	37 0.00147563141646275 count	0.932055
ENSG00000213593.9	TMX2 2547 ENSG00000213593.9 O	K (Intercept	) -0.7193	45598164	451 0.039	53072926	05771 -18.1971244047307 2.49225712724676e-65 0	c	ount 7.10617793912104e-65
ENSG00000213593.9	TMX2 2547 ENSG00000213593.9 O	K log(dose +	0.01) 0.	230396	281115406	0.01448	33035586332 0.159077160941001 0.873635607039378		0.00325712109606537 count 0.9	12911707268226
ENSG00000213614.9	HEXA 2666 ENSG00000213614.9 O	K (Intercept	) -0.4761	96341047	676 0.038	19938677	53676 -12.4660729201744 1.41440723675462e-33 0	c	ount 3.40546340521745e-33
ENSG00000213614.9	HEXA 2666 ENSG00000213614.9 O	K log(dose +	0.01) 0.	5414007	65271561	0.014184	9525773762 3.81672594475254 0.00014233171630725	5	0.0769024599159358 count 0.0	00286153132913723
ENSG00000213619.9	NDUFS3 1903 ENSG00000213619.9	OK (Interce	pt) -1.19	31170777	2328 0.05	10013024	624648 -23.3938550608855 1.46458630647437e-99 0		count 7.59988410880942e-99
ENSG00000213619.9	NDUFS3 1903 ENSG00000213619.9	OK log(dose	+ 0.01)	-0.03331	298659773	05 0.018	3980841807429 -1.81067693084038 0.0704479500834	9	85 -0.0465013505505098 count	0.113532
ENSG00000213625.8	LEPROT 4250 ENSG00000213625.8	OK (Interce	pt) 0.197	87089586	9644 0.02	70212788	52417 7.32278057416755 4.51515826865384e-13 0 c	o	unt 9.88432827821472e-13
ENSG00000213625.8	LEPROT 4250 ENSG00000213625.8	OK log(dose	+ 0.01)	0.031546	523976398	9 0.0099	8956631956686 3.15794729893406 0.00162959316995	3	6 0.0451473725113718 count 0.	00313162187236893
ENSG00000213626.11	LBH 2984 ENSG00000213626.11	OK (Intercep	t) -0.172	93211626	6367 0.04	80847124	400614 -3.59640533323207 0.000336133715447372 0		count 0.000667270066255693
ENSG00000213626.11	LBH 2984 ENSG00000213626.11	OK log(dose	+ 0.01) -	0.014078	399268935	6 0.0175	023287665084 -0.804372918412739 0.4213454646593	3	-0.0200705536112004 count 0.	527808648538986
ENSG00000213639.9	PPP1CB 4794 ENSG00000213639.9	OK (Interce	pt) 0.192	29650658	7812 0.02	77001584	971654 6.94207242920614 6.39792940123397e-12 0	c	ount 1.39183248587544e-11
ENSG00000213639.9	PPP1CB 4794 ENSG00000213639.9	OK log(dose	+ 0.01)	-0.00115	498769266	535 0.01	01356905041001 -0.113952541486752 0.90929501531	5	455 -0.00165265173442387 coun	t 0.93822307404741
ENSG00000213658.11	LAT 451 ENSG00000213658.11 O	K (Intercept	) -2.6596	12896799	89 0.1042	6915295	942 -25.522422281158 1.57931119105629e-114 0 co	u	nt 2.50244258044505e-113
ENSG00000213658.11	LAT 451 ENSG00000213658.11 O	K log(dose +	0.01) 0.	9771442	41943807	0.038781	986742207 2.51958273421915 0.0118820678514733 0	.	124080482620648 count 0.02146	9883803248
ENSG00000213672.7	NCKIPSD 1042 ENSG00000213672.	7 OK (Interc	ept) -1.7	69069682	25804 0.0	71322320	3553351 -24.8038716834274 1.98051126946496e-109		0 count 1.95093278356922e-108
ENSG00000213672.7	NCKIPSD 1042 ENSG00000213672.	7 OK log(dos	e + 0.01)	0.02163	809074319	45 0.026	2976245365779 0.822815411068693 0.4107810673237	4	8 0.0295051647277583 count 0.	517309115656032
ENSG00000213676.10	ATF6B 1013 ENSG00000213676.1	0 OK (Interc	ept) -1.7	93803218	48123 0.0	74643106	0115258 -24.0317333285172 5.30801921166052e-104		0 count 3.50845169625542e-103
ENSG00000213676.10	ATF6B 1013 ENSG00000213676.1	0 OK log(dos	e + 0.01)	-0.0289	321990939	256 0.02	69847999556589 -1.072166521207 0.28386691144252	3	-0.039340539833471 count 0.3	84042853501073
ENSG00000213694.3	S1PR3 624 ENSG00000213694.3 O	K (Intercept	) -2.5893	90114192	53 0.1084	38861491	229 -23.8788021064015 6.21370437611578e-103 0 c	o	unt 3.86117191907444e-102
ENSG00000213694.3	S1PR3 624 ENSG00000213694.3 O	K log(dose +	0.01) -0	0.0376031	200960548	0.03903	27956450838 -0.963372453205025 0.33556022101978	3	-0.0477656102368936 count 0.	439821495175149
ENSG00000213699.8	SLC35F6 2268 ENSG00000213699.	8 OK (Interc	ept) -0.9	39857499	816648 0.	4564194	62414085 -20.5919680735255 1.29148153828044e-80		0 count 4.18232220131101e-80
ENSG00000213699.8	SLC35F6 2268 ENSG00000213699.	8 OK log(dos	e + 0.01)	0.01724	846376791	98 0.016	8068245475085 1.02627737435843 0.30497353126969		0.0242684214818931 count 0.40	7214048033151
ENSG00000213719.8	CLIC1 5424 ENSG00000213719.8	OK (Intercep	t) 0.6179	91212005	605 0.023	93608688	97891 25.8183893988634 1.22034892197809e-116 0	c	ount 2.36279404893689e-115
ENSG00000213719.8	CLIC1 5424 ENSG00000213719.8	OK log(dose	+ 0.01) 0	0.0067822	559674875	2 0.0087	838494711129 0.77212798213267 0.440194961696936		0.00973244413195572 count 0.5	47133004384124
ENSG00000213722.8	DDAH2 1496 ENSG00000213722.8	OK (Intercep	t) -1.570	93272363	745 0.065	53307160	93486 -23.9716022011296 1.39732919527365e-103 0		count 9.03950213237884e-103
ENSG00000213722.8	DDAH2 1496 ENSG00000213722.8	OK log(dose	+ 0.01) -	0.002332	858654673	41 0.023	9681970077245 -0.0973314202116069 0.92247991768	0	725 -0.0032109406394428 count	0.946875
ENSG00000213741.9	RPS29 4575 ENSG00000213741.9	OK (Intercep	t) 0.1491	38069687	028 0.028	80752928	66587 5.17705174237543 2.65263234173075e-07 0 c	o	unt 5.5923118339482e-07
ENSG00000213741.9	RPS29 4575 ENSG00000213741.9	OK log(dose	+ 0.01) 0	0.0024072	44153591	5 0.0105	549534311284 0.228063954148758 0.81963647460592	4	0.00344323578449809 count 0.	873146503255523
ENSG00000213742.6	ZNF337-AS1 1146 ENSG000002137	42.6 OK (Int	ercept) -	1.76661	2289009 0	0.0673858	057357412 -26.2163701926903 1.72297927077355e-1	1	9 0 count 4.50236277701661e-1	18
ENSG00000213742.6	ZNF337-AS1 1146 ENSG000002137	42.6 OK log(	dose + 0.	01) -0.0	101817247	532581 0	.0245682830530103 -0.414425571835413 0.67863862	7	071921 -0.0138732547373559 co	unt 0.761703160206096
ENSG00000213753.10	CENPBD1P1 1579 ENSG000002137	53.10 OK (In	tercept)	-1.44423	757274041	0.05767	88196965319 -25.039305248253 4.27610069980289e-	1	11 0 count 4.88971556784771e-	110
ENSG00000213753.10	CENPBD1P1 1579 ENSG000002137	53.10 OK log	(dose + 0	.01) 0.0	47095921	1979717	0.0211509335005843 0.222665922507254 0.82383448	9	463643 0.00651884579365078 co	unt 0.876382203073833
ENSG00000213762.11	ZNF134 1013 ENSG00000213762.	11 OK (Inter	cept) -1.	99890785	818707 0.	7986106	21282661 -25.0298180980437 4.99186049907161e-11	1	0 count 5.65503161969323e-11	0
ENSG00000213762.11	ZNF134 1013 ENSG00000213762.	11 OK log(do	se + 0.01	) -0.046	250294767	1328 0.0	286148124210306 -1.61630606158162 0.10629843093	0	209 -0.0620385286571894 count	0.164631
ENSG00000213799.11	ZNF845 402 ENSG00000213799.1	1 OK (Interc	ept) -2.9	19241259	14973 0.1	23311397	445949 -23.6737342988049 1.66859833320085e-101	0	count 9.5029821327522e-101
ENSG00000213799.11	ZNF845 402 ENSG00000213799.1	1 OK log(dos	e + 0.01)	-0.0363	447780224	668 0.04	44148653434093 -0.818302109923204 0.41335175473	3	688 -0.0441115905353607 count	0.519907
ENSG00000213853.9	EMP2 1135 ENSG00000213853.9 O	K (Intercept	) -1.8044	6158343	94 0.0850	99443145	0446 -21.2035013586222 1.15689629298382e-84 0 c	o	unt 3.95406821035737e-84
ENSG00000213853.9	EMP2 1135 ENSG00000213853.9 O	K log(dose +	0.01) -0	0.109162	96545912	0.029305	1999672878 -3.72502479654687 0.0002046323775183	3	4 -0.147987484036301 count 0.	000409152648182659
ENSG00000213859.4	KCTD11 377 ENSG00000213859.4	OK (Intercep	t) -2.717	88567958	011 0.112	39896580	7269 -24.180700063028 4.80863837661103e-105 0 c	o	unt 3.40554861484568e-104
ENSG00000213859.4	KCTD11 377 ENSG00000213859.4	OK log(dose	+ 0.01) 0	0.0481461	910061516	0.04169	81705297337 1.15463557260432 0.248476070613597	0	.0605112558295528 count 0.343	267238300205
ENSG00000213903.8	LTB4R 660 ENSG00000213903.8 O	K (Intercept	) -2.2989	22984243	06 0.0859	20065859	713 -26.7565319141707 2.2398514261879e-123 0 co	u	nt 7.76080166624409e-122
ENSG00000213903.8	LTB4R 660 ENSG00000213903.8 O	K log(dose +	0.01) 0.	7233060	64338754	0.031967	7457362024 2.26261204123516 0.0238428229629015	0	.0952009747311451 count 0.041	5097898904132
ENSG00000213904.8	LIPE-AS1 1783 ENSG00000213904	.8 OK (Inter	cept) -1.	17866279	145773 0.	5583146	74980388 -21.1110838435177 4.76884693343955e-84		0 count 1.61328920359121e-83
ENSG00000213904.8	LIPE-AS1 1783 ENSG00000213904	.8 OK log(do	se + 0.01	) -0.005	353068609	58995 0.	0203957465214255 -0.262460047930416 0.793013106	0	48187 -0.00747912048782843 co	unt 0.853336658292049
ENSG00000213918.10	DNASE1 2022 ENSG00000213918.	10 OK (Inter	cept) -1.	12593961	181445 0.	5191379	13566777 -21.6886415418707 6.53437338045232e-88		0 count 2.35849197766845e-87
ENSG00000213918.10	DNASE1 2022 ENSG00000213918.	10 OK log(do	se + 0.01	) 0.0105	64144663	318 0.01	90751469551362 0.55079074835137 0.5818825480014	4	6 0.0147065075896211 count 0.	677409039666968
ENSG00000213923.11	CSNK1E 1679 ENSG00000213923.	11 OK (Inter	cept) -1.	38801169	952419 0.	6061478	25672914 -22.898897607746 3.81919077790238e-96	0	count 1.72225369963975e-95
ENSG00000213923.11	CSNK1E 1679 ENSG00000213923.	11 OK log(do	se + 0.01	) 0.0350	960592338	822 0.02	24278081282083 1.5648457055302 0.11789020136136	9	0.0487148310814226 count 0.1	80339478128624
ENSG00000213928.8	IRF9 641 ENSG00000213928.8 OK	(Intercept)	-2.3638	68555649	3 0.10510	63780392	63 -22.4896614236094 2.43078506775464e-93 0 cou	n	t 9.97738170828324e-93
ENSG00000213928.8	IRF9 641 ENSG00000213928.8 OK	log(dose +	0.01) 0.0	14734178	8400379 0	0.0386734	116954406 0.380989889282898 0.703280095821694 0	.	0192277476489804 count 0.7828	97996631011
ENSG00000213930.11	GALT 600 ENSG00000213930.11	OK (Intercep	t) -2.437	94346543	027 0.090	11794220	49902 -27.0528088611334 1.62443941152161e-125 0		count 6.36350165178895e-124
ENSG00000213930.11	GALT 600 ENSG00000213930.11	OK log(dose	+ 0.01) -	0.009284	431609602	37 0.032	8684578217816 -0.282472383095798 0.777631409567	9	31 -0.0120127980087412 count	0.841665
ENSG00000213931.5	HBE1 398 ENSG00000213931.5 OK	(Intercept)	-3.10221	38001623	0.144256	88992835	2 -21.504787755393 1.12162252090441e-86 0 count		3.95958e-86
ENSG00000213931.5	HBE1 398 ENSG00000213931.5 OK	log(dose +	0.01) 0.0	70930513	296388 0.	5366752	79121735 1.32166537300666 0.186538633084227 0.0	8	42405414859045 count 0.269269	807994621
ENSG00000213965.3	NUDT19 1928 ENSG00000213965.3	OK (Interce	pt) -1.19	69201449	9453 0.05	24079014	5107 -22.838543651896 9.92392185997754e-96 0 co	u	nt 4.40085137484383e-95
ENSG00000213965.3	NUDT19 1928 ENSG00000213965.3	OK log(dose	+ 0.01)	-0.0186	128225579	9 0.0190	380125945492 -0.977060087728104 0.3287418977867	9	3 -0.0259684044130795 count 0	0.432806
ENSG00000213977.7	TAX1BP3 3831 ENSG00000213977.	7 OK (Interc	ept) -0.1	64063422	366096 0.	3363788	44491982 -4.87734068454496 1.22396309597325e-06		0 count 2.55894060298093e-06
ENSG00000213977.7	TAX1BP3 3831 ENSG00000213977.	7 OK log(dos	e + 0.01)	0.01427	688159297	14 0.012	3750916132771 1.15367886066022 0.24886807254954	1	0.0203590027272037 count 0.3	43678694121829
ENSG00000214013.9	GANC 752 ENSG00000214013.9 OK	(Intercept)	-2.18729	50933687	4 0.08230	3166369	213 -26.5769948737656 4.40563939942189e-122 0 c	o	unt 1.40021323031264e-120
ENSG00000214013.9	GANC 752 ENSG00000214013.9 OK	log(dose +	0.01) -0.	1477997	95286851	0.029947	3553762738 -0.493532044582299 0.62172956749255	-	0.0195664735305927 count 0.71	3032055564673
ENSG00000214021.15	TTLL3 552 ENSG00000214021.15	OK (Interce	pt) -2.45	65242465	1784 0.09	50792425	695803 -25.8365988214528 9.04330049832489e-117	0	count 1.78566451138249e-115
ENSG00000214021.15	TTLL3 552 ENSG00000214021.15	OK log(dose	+ 0.01)	-0.01254	830408793	26 0.034	6305412906805 -0.362347905064642 0.717157670617	2	87 -0.0162016762994521 count	0.794024
ENSG00000214022.11	REPIN1 2269 ENSG00000214022.	11 OK (Inter	cept) -0.	96489348	055114 0.	5146325	95791652 -18.7491715146193 9.11763327734065e-69		0 count 2.65856103205334e-68
ENSG00000214022.11	REPIN1 2269 ENSG00000214022.	11 OK log(do	se + 0.01	) -0.025	529131886	1539 0.0	186352577958881 -1.36993714633703 0.17097002828	3	215 -0.035877035617583 count	0.249278
ENSG00000214026.10	MRPL23 384 ENSG00000214026.1	0 OK (Interc	ept) -2.9	11592625	441 0.131	38959565	9594 -22.1599938018257 4.26533932591624e-91 0 c	o	unt 1.64818070511583e-90
ENSG00000214026.10	MRPL23 384 ENSG00000214026.1	0 OK log(dos	e + 0.01)	-0.0449	299238610	915 0.04	711154049448 -0.953692521821823 0.3404367998207	2	5 -0.054560210049963 count 0.	445041194106276
ENSG00000214029.4	ZNF891 553 ENSG00000214029.4	OK (Intercep	t) -2.555	3540020	32 0.1166	70267671	971 -21.8996274816726 2.47128303525227e-89 0 co	u	nt 9.1520642492735e-89
ENSG00000214029.4	ZNF891 553 ENSG00000214029.4	OK log(dose	+ 0.01) -	0.010107	929661339	4 0.0425	382855531974 -0.237619582686251 0.8122178703349	6	4 -0.0129122058772854 count 0	0.867488
ENSG00000214046.8	SMIM7 1936 ENSG00000214046.8	OK (Intercep	t) -1.201	95769824	687 0.050	92916250	80035 -23.6005785105534 5.38392946084209e-101 0		count 2.99079876543684e-100
ENSG00000214046.8	SMIM7 1936 ENSG00000214046.8	OK log(dose	+ 0.01) -	0.013937	828958877	3 0.0185	388020502098 -0.751819288060179 0.4523113372736	2	1 -0.0194562687687658 count 0	0.558705
ENSG00000214049.6	UCA1 1810 ENSG00000214049.6 O	K (Intercept	) -1.0195	46091553	72 0.0583	37370791	8557 -17.4767233715657 6.23842762560646e-61 0 c	o	unt 1.72268711406722e-60
ENSG00000214049.6	UCA1 1810 ENSG00000214049.6 O	K log(dose +	0.01) -0	0.0464318	977874854	0.0209	06492747535 -2.22155288943927 0.026504805985825	8	-0.0651388938990866 count 0.	0458634722621583
ENSG00000214050.7	FBXO16 1300 ENSG00000214050.7	OK (Interce	pt) -1.71	71026390	0803 0.07	48018174	928798 -22.9553598637021 1.56180932311782e-96 0		count 7.14594662716967e-96
ENSG00000214050.7	FBXO16 1300 ENSG00000214050.7	OK log(dose	+ 0.01)	0.008499	518802127	06 0.027	4664248026946 0.309451225020492 0.7570335516754	7	2 0.0116180208145782 count 0.	82561485704415
ENSG00000214063.10	TSPAN4 4027 ENSG00000214063.	10 OK (Inter	cept) -0.	4109406	20520767	0.028614	5290728325 -1.43612575092465 0.151234558782767	0	count 0.224296266049782
ENSG00000214063.10	TSPAN4 4027 ENSG00000214063.	10 OK log(do	se + 0.01	) 0.0165	766801009	027 0.01	05346621101525 1.5735369514061 0.11586558994177	2	0.0236704924551388 count 0.1	77589745121084
ENSG00000214078.12	CPNE1 3726 ENSG00000214078.1	2 OK (Interc	ept) -0.2	20816997	359803 0.	3402988	77643017 -6.48891347774134 1.27498316156982e-10		0 count 2.7574895083512e-10
ENSG00000214078.12	CPNE1 3726 ENSG00000214078.1	2 OK log(dos	e + 0.01)	-0.0283	506133304	122 0.01	2305872416652 -2.30382799126448 0.0214073394484	5	37 -0.0403903751107076 count	0.0375648
ENSG00000214087.8	ARL16 958 ENSG00000214087.8 O	K (Intercept	) -1.8969	31472226	05 0.0722	53204677	3162 -26.253942378027 9.26011278175828e-120 0 c	o	unt 2.48198224840811e-118
ENSG00000214087.8	ARL16 958 ENSG00000214087.8 O	K log(dose +	0.01) 0.	1418671	16954099	0.02658	6056404105 0.533724170447113 0.593634024323041	0	.0191966011607534 count 0.687	580549276735
ENSG00000214113.10	LYRM4 2204 ENSG00000214113.1	0 OK (Interc	ept) -1.1	13810733	88813 0.0	53551300	7474512 -20.7989482672117 5.58558152271143e-82	0	count 1.84067816680715e-81
ENSG00000214113.10	LYRM4 2204 ENSG00000214113.1	0 OK log(dos	e + 0.01)	-0.0247	641070388	257 0.01	9398358358981 -1.27660839028476 0.2019945114479	0	9 -0.0346582067000381 count 0	0.288669
ENSG00000214135.8	AC132008.2 1344 ENSG000002141	35.8 OK (Int	ercept) -	1.56078	17673952	0.067262	549700039 -23.2043564167568 2.99790260601474e-9	8	0 count 1.47225995215319e-97
ENSG00000214135.8	AC132008.2 1344 ENSG000002141	35.8 OK log(	dose + 0.	01) -0.0	36135600	739127 0	.0245884971607736 -0.146961404362584 0.88318786	8	056822 -0.00497585855334269 c	ount 0.919509719712275
ENSG00000214160.9	ALG3 1886 ENSG00000214160.9 O	K (Intercept	) -1.0955	83015413	66 0.0518	27432377	5291 -21.1390563868388 3.10711223556707e-84 0 c	o	unt 1.05438623484345e-83
ENSG00000214160.9	ALG3 1886 ENSG00000214160.9 O	K log(dose +	0.01) 0.	2292641	18847082	0.019116	593573551 1.19929378612874 0.230657174223849 0.	0	321258911766564 count 0.32305	2817470665
ENSG00000214176.9	PLEKHM1P1 659 ENSG00000214176	.9 OK (Inter	cept) -2.	26827731	445813 0.	9085657	92351257 -24.965471224578 1.42542971977744e-110		0 count 1.56226526544977e-109
ENSG00000214176.9	PLEKHM1P1 659 ENSG00000214176	.9 OK log(do	se + 0.01	) 0.0416	547367471	623 0.03	36652006739789 1.23732328675405 0.2162159909985	0	3 0.0548993333015131 count 0.	305681307436582
ENSG00000214184.3	GCC2-AS1 622 ENSG00000214184.	3 OK (Interc	ept) -2.3	28444241	37725 0.1	3722295	430309 -22.4488306175382 4.6175627994306e-93 0	c	ount 1.8812165615243e-92
ENSG00000214184.3	GCC2-AS1 622 ENSG00000214184.	3 OK log(dos	e + 0.01)	-0.0848	96318367	174 0.03	6314003189606 -2.3354525634065 0.01968853674307	8	7 -0.110518893034645 count 0.	0347105368005746
ENSG00000214194.8	SMIM30 1344 ENSG00000214194.8	OK (Interce	pt) -1.44	35471832	8731 0.05	99371412	23953 -24.0843516025155 2.27404183239359e-104 0		count 1.54074777369291e-103
ENSG00000214194.8	SMIM30 1344 ENSG00000214194.8	OK log(dose	+ 0.01)	0.035387	680029566	1 0.0221	785649715773 1.59558024042208 0.110853293371796		0.0490138659021289 count 0.17	779894347516
ENSG00000214226.8	C17orf67 755 ENSG00000214226.	8 OK (Interc	ept) -2.1	16516238	19418 0.0	83684193	2282749 -25.2917087032281 6.91940774018464e-113		0 count 9.27302268632578e-112
ENSG00000214226.8	C17orf67 755 ENSG00000214226.	8 OK log(dos	e + 0.01)	0.00193	796612641	927 0.03	06562374555462 0.0632160463014895 0.94960529288	9	985 0.00258175974890042 count	0.965971
ENSG00000214253.8	FIS1 1711 ENSG00000214253.8 O	K (Intercept	) -1.2711	20051796	66 0.0539	85418110	6014 -23.5456183592482 1.29701808435419e-100 0	c	ount 7.05467014684254e-100
ENSG00000214253.8	FIS1 1711 ENSG00000214253.8 O	K log(dose +	0.01) 0.	4415572	98107397	0.020013	1266292577 2.20633840122649 0.0275545423992916	0	.0615566099087367 count 0.047	5634060743881
ENSG00000214289.2	RPL39P5 432 ENSG00000214289.2	OK (Interce	pt) -2.81	20751615	1204 0.12	21716626	44553 -23.017409280035 5.8404239012947e-97 0 co	u	nt 2.71133352958557e-96
ENSG00000214289.2	RPL39P5 432 ENSG00000214289.2	OK log(dose	+ 0.01)	-0.029	228898010	86 0.044	1657059106118 -0.656669884068131 0.511522669181	1	38 -0.0357962075564995 count	0.613939
ENSG00000214293.8	APTR 788 ENSG00000214293.8 OK	(Intercept)	-2.33648	37099084	2 0.09334	84880229	461 -25.0296899220701 5.00230869464087e-111 0 c	o	unt 5.66393773501788e-110
ENSG00000214293.8	APTR 788 ENSG00000214293.8 OK	log(dose +	0.01) -0.	4168176	53326748	0.033529	5061772838 -1.24313686912914 0.2140670941033 -0	.	0543888351392472 count 0.3030	93316091689
ENSG00000214331.8	AC009053.1 1532 ENSG000002143	31.8 OK (Int	ercept) -	1.39136	5444072	0.058942	0833241978 -23.6055459184885 4.97246700376925e-	1	01 0 count 2.76995885140013e-	100
ENSG00000214331.8	AC009053.1 1532 ENSG000002143	31.8 OK log(	dose + 0.	01) -0.0	89296292	268212	0.0215009230564098 -0.41531376021645 0.67798857	5	016583 -0.0123826799422651 co	unt 0.761092383103017
ENSG00000214357.8	NEURL1B 430 ENSG00000214357.8	OK (Interce	pt) -2.64	84157102	4966 0.10	22005963	95955 -25.913896822959 2.53246361310627e-117 0	c	ount 5.30678355978958e-116
ENSG00000214357.8	NEURL1B 430 ENSG00000214357.8	OK log(dose	+ 0.01)	0.007262	720659496	65 0.037	5109415040428 0.193616058896146 0.8465102163863	8	8 0.00918465238069326 count 0	0.893704
ENSG00000214367.7	HAUS3 617 ENSG00000214367.7 O	K (Intercept	) -2.4059	63262129	91 0.0995	30948572	5551 -24.17301650025 5.44335401625869e-105 0 co	u	nt 3.83768725846854e-104
ENSG00000214367.7	HAUS3 617 ENSG00000214367.7 O	K log(dose +	0.01) -0	0.0408132	829179356	0.03576	65423890021 -1.14110227580973 0.254061469372834		-0.0528943534593865 count 0.3	49813761086916
ENSG00000214413.7	BBIP1 1133 ENSG00000214413.7	OK (Intercep	t) -1.644	19642427	482 0.069	86115134	28534 -23.5352036528241 1.53203605556812e-100 0		count 8.31232050169244e-100
ENSG00000214413.7	BBIP1 1133 ENSG00000214413.7	OK log(dose	+ 0.01) 0	0.0281506	495283504	0.0258	49493886143 1.09090117188027 0.275541553857675	0	.0386403497858133 count 0.374	840588083206
ENSG00000214425.7	LRRC37A4P 561 ENSG00000214425	.7 OK (Inter	cept) -2.	52512076	403204 0.	9818665	0005079 -25.7175569581142 6.4085871339053e-116	0	count 1.15217767699719e-114
ENSG00000214425.7	LRRC37A4P 561 ENSG00000214425	.7 OK log(do	se + 0.01	) 0.0790	974259595	18 0.036	5444524968086 2.16441677341932 0.030634650315 0	.	101877519137655 count 0.05249	53104779615
ENSG00000214517.9	PPME1 4968 ENSG00000214517.9	OK (Intercep	t) 0.9276	53924695	065 0.034	66058959	37417 26.7639395511772 1.98058390332122e-123 0	c	ount 6.90618253422422e-122
ENSG00000214517.9	PPME1 4968 ENSG00000214517.9	OK log(dose	+ 0.01) -	0.041701	481238450	7 0.0124	494640322727 -3.34966076694933 0.00083496525230	4	934 -0.0599205358278214 count	0.00163207
ENSG00000214530.8	STARD10 648 ENSG00000214530.8	OK (Interce	pt) -2.40	15765442	5066 0.09	77600988	233008 -24.5660200138653 9.43414524898805e-108	0	count 8.08567172846733e-107
ENSG00000214530.8	STARD10 648 ENSG00000214530.8	OK log(dose	+ 0.01)	0.026937	623370112	2 0.0360	985917181018 0.746223663805815 0.45568260639018	2	0.0350452519005731 count 0.5	61917880095293
ENSG00000214575.9	CPEB1 1781 ENSG00000214575.9	OK (Intercep	t) -1.287	74671576	987 0.057	51005538	94329 -22.3916792819936 1.13274078280478e-92 0	c	ount 4.57314853647844e-92
ENSG00000214575.9	CPEB1 1781 ENSG00000214575.9	OK log(dose	+ 0.01) 0	0.0023934	364876317	3 0.0210	71335499384 0.113587318074913 0.909584477991389		0.00333235838611096 count 0.9	38413586210634
ENSG00000214655.10	ZSWIM8 1725 ENSG00000214655.	10 OK (Inter	cept) -1.	17491200	226044 0.	5221315	62662843 -22.5022213993049 1.99519833704031e-93		0 count 8.21565498016335e-93
ENSG00000214655.10	ZSWIM8 1725 ENSG00000214655.	10 OK log(do	se + 0.01	) 0.0218	957800598	34 0.019	2532126097938 1.13725332512539 0.25566584866041	5	0.030608641479966 count 0.35	1536528567485
ENSG00000214706.10	IFRD2 1967 ENSG00000214706.1	0 OK (Interc	ept) -1.1	2630890	03461 0.0	54875073	94182 -20.093474337796 2.34413109833646e-77 0 c	o	unt 7.33730457280901e-77
ENSG00000214706.10	IFRD2 1967 ENSG00000214706.1	0 OK log(dos	e + 0.01)	-0.0485	562195475	129 0.01	96373468001058 -2.47264663815233 0.013553344619	0	423 -0.0679544785299689 count	0.0243391
ENSG00000214719.11	AC005562.1 1190 ENSG00000214	719.11 OK (I	ntercept)	-1.7151	253770111	1 0.0725	743051595345 -23.6326806469711 3.22046826630329	e	-101 0 count 1.80964367707235	e-100
ENSG00000214719.11	AC005562.1 1190 ENSG00000214	719.11 OK lo	g(dose +	0.01) -0	0.0317831	89330323	0.0262002299872941 -1.21308587552268 0.2253424	7	5107411 -0.0434025895736916 c	ount 0.316743662616476
ENSG00000214736.7	TOMM6 2301 ENSG00000214736.7	OK (Intercep	t) -0.959	73196332	5281 0.04	70498993	958768 -20.3981724859838 2.41262690898058e-79 0		count 7.72393334106093e-79
ENSG00000214736.7	TOMM6 2301 ENSG00000214736.7	OK log(dose	+ 0.01) -	0.01167	910735018	3 0.0171	433341636847 -0.68078418256241 0.49614310920634	7	-0.0164066778421525 count 0.	600483159531343
ENSG00000214753.2	HNRNPUL2 2561 ENSG00000214753	.2 OK (Inter	cept) -0.	88874039	977179 0.	5164854	79860733 -17.2074614761955 2.58705094739835e-59		0 count 7.07609813216701e-59
ENSG00000214753.2	HNRNPUL2 2561 ENSG00000214753	.2 OK log(do	se + 0.01	) -0.044	956862766	6017 0.0	185190271362283 -2.42760391438996 0.01534940750	7	7125 -0.0632848008569915 coun	t 0.0273781319217959
ENSG00000214765.8	SEPT7P2 792 ENSG00000214765.8	OK (Interce	pt) -2.21	32216294	0279 0.09	52604607	545891 -23.2333710321275 1.88939110216822e-98 0		count 9.35637411924009e-98
ENSG00000214765.8	SEPT7P2 792 ENSG00000214765.8	OK log(dose	+ 0.01)	0.030171	246433577	5 0.0352	050379988589 0.857015022524771 0.39161253413172		0.039930749326543 count 0.497	911587552482
ENSG00000214922.9	HLA-F-AS1 491 ENSG00000214922	.9 OK (Inter	cept) -2.	80082409	218422 0.	12238781	7992923 -22.8848274126938 4.77187658903321e-96	0	count 2.14172071216744e-95
ENSG00000214922.9	HLA-F-AS1 491 ENSG00000214922	.9 OK log(do	se + 0.01	) -0.006	786761924	26819 0.	0446837193661137 -0.15188444517479 0.8793043294	0	6618 -0.00840346517951586 cou	nt 0.916774089670339
ENSG00000214941.7	ZSWIM7 1368 ENSG00000214941.7	OK (Interce	pt) -1.54	25557474	8984 0.06	90931462	923813 -22.3257418465532 3.18619981692796e-92 0		count 1.26903244072551e-91
ENSG00000214941.7	ZSWIM7 1368 ENSG00000214941.7	OK log(dose	+ 0.01)	-0.0018	524000313	477 0.02	52754004634621 -0.0714228051794634 0.9430734977	9	4349 -0.00248795579331295 cou	nt 0.961380915911767
ENSG00000214944.9	ARHGEF28 2716 ENSG00000214944	.9 OK (Inter	cept) -0.	45983190	1146934 0	0.043617	630797398 -10.5424773856571 6.94088967936697e-2	5	0 count 1.60769623650072e-24
ENSG00000214944.9	ARHGEF28 2716 ENSG00000214944	.9 OK log(do	se + 0.01	) 0.0405	767081457	898 0.01	61579214023729 2.51125792330138 0.0121644263691	9	89 0.0576451048717238 count 0	0.0219529
ENSG00000215012.8	RTL10 950 ENSG00000215012.8 O	K (Intercept	) -1.9623	35332010	47 0.0774	26070835	373 -25.3446327682426 2.90986903058182e-113 0 c	o	unt 4.05345496384737e-112
ENSG00000215012.8	RTL10 950 ENSG00000215012.8 O	K log(dose +	0.01) 0.	2001546	67705386	0.028534	6637722157 0.701443932555733 0.483165864102201	0	.0269757290277652 count 0.588	419225410711
ENSG00000215021.8	PHB2 3437 ENSG00000215021.8 O	K (Intercept	) -0.4239	62885055	082 0.037	59646776	12251 -11.2766680036983 4.56045464124909e-28 0	c	ount 1.06944566003505e-27
ENSG00000215021.8	PHB2 3437 ENSG00000215021.8 O	K log(dose +	0.01) -0	0.0088132	286821996	4 0.0137	150644289142 -0.642594770726671 0.5206132987566	2	7 -0.0125226095763462 count 0	0.622462
ENSG00000215041.9	NEURL4 441 ENSG00000215041.9	OK (Intercep	t) -2.762	5830099	724 0.118	45340342	4 -23.3176778476389 4.93437828524644e-99 0 coun	t	2.49834e-98
ENSG00000215041.9	NEURL4 441 ENSG00000215041.9	OK log(dose	+ 0.01) -	0.058615	723330743	6 0.0421	483215553094 -1.39070124663979 0.16458116175145	3	-0.0727093801136279 count 0.	24150628426143
ENSG00000215067.9	ALOX12-AS1 1959 ENSG000002150	67.9 OK (Int	ercept) -	1.04228	39229967	0.053118	7375457162 -19.6216521788124 2.62376058679988e-	7	4 0 count 7.98764205891058e-7	4
ENSG00000215067.9	ALOX12-AS1 1959 ENSG000002150	67.9 OK log(	dose + 0.	01) -0.0	242127528	454451 0	.0192466507153663 -1.25802422476104 0.208634645	7	84332 -0.0339569612717548 cou	nt 0.296532840487136
ENSG00000215105.4	TTC3P1 403 ENSG00000215105.4	OK (Intercep	t) -2.522	36401998	789 0.114	14065341	4702 -22.0987347148215 1.11047611204565e-90 0 c	o	unt 4.24468703779137e-90
ENSG00000215105.4	TTC3P1 403 ENSG00000215105.4	OK log(dose	+ 0.01) 0	0.053083	636448345	0.04237	83644677239 1.25259821400761 0.210602911834973	0	.0682963918172286 count 0.298	884158351409
ENSG00000215114.8	UBXN2B 931 ENSG00000215114.8	OK (Intercep	t) -1.999	42767665	99 0.0792	2000900	7535 -25.2446611691709 1.49383290004415e-112 0	c	ount 1.93218859097264e-111
ENSG00000215114.8	UBXN2B 931 ENSG00000215114.8	OK log(dose	+ 0.01) -	0.046976	155754582	1 0.0283	67445630731 -1.65598821854062 0.097993043140472	4	-0.0630082542074389 count 0.	153078303516198
ENSG00000215154.6	AC141586.1 361 ENSG0000021515	4.6 OK (Inte	rcept) -3	0.0214446	6694858 0	0.125407	24526655 -24.093105456835 1.97482089233475e-104		0 count 1.34216722223297e-103
ENSG00000215154.6	AC141586.1 361 ENSG0000021515	4.6 OK log(d	ose + 0.0	1) 0.038	78693375	8523 0.0	464323399155184 0.820089908135898 0.41233232117	3	346 0.0457286153179308 count	0.518744
ENSG00000215158.9	AC138409.2 1020 ENSG000002151	58.9 OK (Int	ercept) -	1.83929	77734765	0.076643	520945447 -23.9979942813016 9.13776146850197e-1	0	4 0 count 5.97487908740687e-1	3
ENSG00000215158.9	AC138409.2 1020 ENSG000002151	58.9 OK log(	dose + 0.	01) -0.0	502363362	619208 0	.0274018044201354 -1.83332219629325 0.067009263	7	597799 -0.0680825393143208 co	unt 0.108541227739601
ENSG00000215193.12	PEX26 1126 ENSG00000215193.1	2 OK (Interc	ept) -1.7	43034829	08425 0.0	67701224	2475857 -25.7459868481834 4.01565270004144e-116		0 count 7.34626255852193e-115
ENSG00000215193.12	PEX26 1126 ENSG00000215193.1	2 OK log(dos	e + 0.01)	0.00625	733365280	333 0.02	48398120902881 0.251907447208501 0.801156958070	8	51 0.00854086667562623 count	0.859903
ENSG00000215251.3	FASTKD5 525 ENSG00000215251.3	OK (Interce	pt) -2.51	66404723	754 0.099	71983056	92215 -25.2371113950946 1.69012955470414e-112 0		count 2.17452743765636e-111
ENSG00000215251.3	FASTKD5 525 ENSG00000215251.3	OK log(dose	+ 0.01)	0.020039	908433938	6 0.0367	510890298118 0.545287472098654 0.58566001756974	3	0.0257532117374849 count 0.6	80468141600373
ENSG00000215252.11	GOLGA8B 465 ENSG00000215252.	11 OK (Inter	cept) -2.	67723731	943831 0.	11462433	2846511 -23.3566229172586 2.65228409192823e-99	0	count 1.36049934516384e-98
ENSG00000215252.11	GOLGA8B 465 ENSG00000215252.	11 OK log(do	se + 0.01	) -0.011	951460350	2246 0.0	417599907915154 -0.286194037012404 0.7747803059	9	2315 -0.0150414353037138 coun	t 0.839320530166922
ENSG00000215301.9	DDX3X 4496 ENSG00000215301.9	OK (Intercep	t) 0.0492	73043210	1624 0.02	76885475	161921 1.77954597225975 0.0754104809333275 0 co	u	nt 0.120932897215526
ENSG00000215301.9	DDX3X 4496 ENSG00000215301.9	OK log(dose	+ 0.01) -	0.016366	231034554	1 0.0100	682965209614 -1.62552135810471 0.10432151805447	8	-0.0233870226240456 count 0.	161901672739685
ENSG00000215305.9	VPS16 1281 ENSG00000215305.9	OK (Intercep	t) -1.685	74897824	402 0.062	43533745	75823 -26.9999177851692 3.91783083332859e-125 0		count 1.49725409403542e-123
ENSG00000215305.9	VPS16 1281 ENSG00000215305.9	OK log(dose	+ 0.01) 0	0.0045265	817400795	2 0.0228	936556538031 0.197722102949843 0.84329692903427	7	0.00619682183657462 count 0.	891489218662028
ENSG00000215386.11	MIR99AHG 2880 ENSG0000021538	6.11 OK (Int	ercept) -	0.485121	804322366	0.05122	17989576579 -9.47100285804854 1.48266727618431e	-	20 0 count 3.36519983560158e-	20
ENSG00000215386.11	MIR99AHG 2880 ENSG0000021538	6.11 OK log(	dose + 0.	01) -0.0	325116955	174576 0	.0184850179958061 -1.75881330084904 0.078871284	2	131871 -0.0461426174929776 co	unt 0.125957072761112
ENSG00000215421.9	ZNF407 2257 ENSG00000215421.9	OK (Interce	pt) -0.97	43985832	84884 0.0	49094115	8452568 -19.8475635319752 9.19394157574952e-76	0	count 2.83362326003889e-75
ENSG00000215421.9	ZNF407 2257 ENSG00000215421.9	OK log(dose	+ 0.01)	-0.00014	242752286	6257 0.0	179708046104044 -0.00792549504343266 0.99367779	0	642853 -0.000200175311724033	count 0.995749256962997
ENSG00000215424.9	MCM3AP-AS1 554 ENSG0000021542	4.9 OK (Inte	rcept) -2	0.554315	1247857 0	0.109538	46802502 -23.3190382953927 4.82855234817335e-99		0 count 2.44588571178117e-98
ENSG00000215424.9	MCM3AP-AS1 554 ENSG0000021542	4.9 OK log(d	ose + 0.0	1) -0.00	848349048	652102 0	.0399645606652651 -0.212275334578978 0.83192930	6	648873 -0.0108389959679545 co	unt 0.882506804098097
ENSG00000215447.7	BX322557.1 515 ENSG0000021544	7.7 OK (Inte	rcept) -2	0.711734	1903097 0	0.1093	7772496 -24.8100788170184 1.79028523167497e-109		0 count 1.77071662164492e-108
ENSG00000215447.7	BX322557.1 515 ENSG0000021544	7.7 OK log(d	ose + 0.0	1) 0.013	698068249	6065 0.0	402030167583582 0.340722397325038 0.73337390262	4	771 0.0171915396779917 count	0.807493
ENSG00000215712.10	TMEM242 666 ENSG00000215712.	10 OK (Inter	cept) -2.	34630119	745674 0.	8684770	30832759 -27.0162723268217 2.98427730137746e-12	5	0 count 1.15052296383035e-12	3
ENSG00000215712.10	TMEM242 666 ENSG00000215712.	10 OK log(do	se + 0.01	) 0.0220	267609091	23 0.032	0256473557681 0.687785032553163 0.4917248376310	0	9 0.0288019115251527 count 0.	596421319067455
ENSG00000215717.5	TMEM167B 836 ENSG00000215717.	5 OK (Interc	ept) -1.9	97687667	2795 0.07	88139907	446907 -25.3468660627881 2.80539320727508e-113	0	count 3.91289811801973e-112
ENSG00000215717.5	TMEM167B 836 ENSG00000215717.	5 OK log(dos	e + 0.01)	0.03484	147896465	79 0.029	1598999948921 1.19484219667286 0.23239146067103	9	0.0468699072053569 count 0.3	25003717318586
ENSG00000215883.10	CYB5RL 468 ENSG00000215883.1	0 OK (Interc	ept) -2.7	69440460	39853 0.1	32123061	142371 -20.9610679350994 4.72452153922258e-83 0		count 1.57637624052866e-82
ENSG00000215883.10	CYB5RL 468 ENSG00000215883.1	0 OK log(dos	e + 0.01)	0.12002	372360010	1 0.0490	694974574197 2.44599455505434 0.014592186090330	2	0.150536049748583 count 0.02	60933930267884
ENSG00000216775.2	AL109918.1 958 ENSG0000021677	5.2 OK (Inte	rcept) -2	0.109646	7237961 0	0.0921523	396068423 -22.8930245437086 4.19126611408335e-9	6	0 count 1.88612563755651e-95
ENSG00000216775.2	AL109918.1 958 ENSG0000021677	5.2 OK log(d	ose + 0.0	1) -0.11	574591222	6434 0.0	3158587656606 -3.66448314278563 0.0002589673443	5	1067 -0.153563564933521 count	0.000516143
ENSG00000216937.13	CCDC7 1845 ENSG00000216937.1	3 OK (Interc	ept) -1.1	35573472	73054 0.0	52132882	2527691 -21.7822883305138 1.52978085951272e-88	0	count 5.58132976701259e-88
ENSG00000216937.13	CCDC7 1845 ENSG00000216937.1	3 OK log(dos	e + 0.01)	0.01757	212400548	78 0.019	1990056946872 0.915262190393036 0.3602430798012	5	3 0.0245923539804515 count 0.	466009154152164
ENSG00000217128.11	FNIP1 2663 ENSG00000217128.1	1 OK (Interc	ept) -0.6	93031211	749027 0.	4144232	17755291 -16.7227892178147 1.93692551394493e-56		0 count 5.2093828180258e-56
ENSG00000217128.11	FNIP1 2663 ENSG00000217128.1	1 OK log(dos	e + 0.01)	0.01985	6118931	18 0.015	2723647874329 1.29973723556196 0.19394771566429	5	0.0280815560637402 count 0.2	78678942100835
ENSG00000217555.12	CKLF 1277 ENSG00000217555.12	OK (Interce	pt) -1.64	35721610	919 0.065	8623928	85282 -25.252221960558 1.32008267577377e-112 0	c	ount 1.71964131077299e-111
ENSG00000217555.12	CKLF 1277 ENSG00000217555.12	OK log(dose	+ 0.01)	0.013588	372010666	9 0.0239	394199369558 0.567614923270978 0.57040564899039	7	0.0186457427088393 count 0.6	66848694762251
ENSG00000218336.8	TENM3 6715 ENSG00000218336.8	OK (Intercep	t) 1.9953	8172246	47 0.0243	69931812	0077 81.8758208943092 0 0 count 0
ENSG00000218336.8	TENM3 6715 ENSG00000218336.8	OK log(dose	+ 0.01) 0	0.0014916	683107162	1 0.0089	2602335128048 0.167114542726603 0.8673088751803	6	2 0.00214910248074998 count 0	0.908507
ENSG00000218739.9	CEBPZOS 2610 ENSG00000218739.	9 OK (Interc	ept) -0.7	79273477	135372 0.	3999755	96310585 -19.4830255726466 2.03191399666479e-73		0 count 6.13383687606363e-73
ENSG00000218739.9	CEBPZOS 2610 ENSG00000218739.	9 OK log(dos	e + 0.01)	-0.0024	336647157	553 0.01	46281747901046 -0.166368309831899 0.86789593049	3	23 -0.00343604291486388 count	0.908861
ENSG00000218891.4	ZNF579 825 ENSG00000218891.4	OK (Intercep	t) -2.019	19913983	653 0.075	71955977	16477 -26.6668103449882 9.93200660087741e-123 0		count 3.29033404759476e-121
ENSG00000218891.4	ZNF579 825 ENSG00000218891.4	OK log(dose	+ 0.01) 0	0.0446845	352002938	0.02807	30892757863 1.59172133716097 0.111718151154551	0	.0600431414408142 count 0.171	870456230319
ENSG00000219200.11	RNASEK 3425 ENSG00000219200.	11 OK (Inter	cept) -0.	28742831	2869887 0	0.034235	68634272 -8.39572766569974 1.32647808815428e-16		0 count 2.95826633816096e-16
ENSG00000219200.11	RNASEK 3425 ENSG00000219200.	11 OK log(do	se + 0.01	) 0.0510	642074180	385 0.01	27068401473161 4.01863931756662 6.2284899399647	7	e-05 0.072724996226155 count	0.000126335
ENSG00000219438.8	FAM19A5 1020 ENSG00000219438.	8 OK (Interc	ept) -1.7	56950194	17323 0.0	69344988	2612376 -25.3363687589709 3.3314298430576e-113	0	count 4.61719308248578e-112
ENSG00000219438.8	FAM19A5 1020 ENSG00000219438.	8 OK log(dos	e + 0.01)	0.00312	871068735	149 0.02	54144202986186 0.123107694395121 0.902043016095	0	28 0.00426690580258541 count	0.932798
ENSG00000219481.10	NBPF1 414 ENSG00000219481.10	OK (Interce	pt) -3.06	5907473	6392 0.13	28723113	85158 -23.0340747102092 4.48370372301074e-97 0	c	ount 2.09124907617655e-96
ENSG00000219481.10	NBPF1 414 ENSG00000219481.10	OK log(dose	+ 0.01)	0.003021	310767930	76 0.048	694804996861 0.0620458541342453 0.9505369404889	5	8 0.0035931940060225 count 0.	966559457758403
ENSG00000219626.8	FAM228B 703 ENSG00000219626.8	OK (Interce	pt) -2.23	2858871	0896 0.09	76023700	715043 -22.8507349306685 8.1836366168752e-96 0	c	ount 3.64534732783428e-95
ENSG00000219626.8	FAM228B 703 ENSG00000219626.8	OK log(dose	+ 0.01)	-0.00554	162462198	079 0.03	56523642963703 -0.155434982541816 0.87650528738	8	934 -0.00731271863743102 coun	t 0.914406260014654
ENSG00000219665.8	AC008770.1 690 ENSG0000021966	5.8 OK (Inte	rcept) -2	0.226138	2859176 0	0.0942411	923962302 -23.6217101247205 3.83884142043757e-1	0	1 0 count 2.14884840042796e-1	0
ENSG00000219665.8	AC008770.1 690 ENSG0000021966	5.8 OK log(d	ose + 0.0	1) 0.066	4207031	8473 0.0	350458539127949 1.88336706521937 0.059899139274	6	866 0.0873897663637678 count	0.0978275
ENSG00000219992.2	AL391422.1 418 ENSG0000021999	2.2 OK (Inte	rcept) -2	0.880224	7341862 0	0.112895	36665663 -25.5123649011726 1.86258961634228e-11	4	0 count 2.92799622531682e-11	3
ENSG00000219992.2	AL391422.1 418 ENSG0000021999	2.2 OK log(d	ose + 0.0	1) 0.025	72594879	2193 0.0	416663802468228 0.601746413551995 0.54745982940	7	954 0.0307594809793758 count	0.646129
ENSG00000220205.8	VAMP2 1393 ENSG00000220205.8	OK (Intercep	t) -1.477	41149846	158 0.065	4767372	17273 -22.712749187341 7.23973529963152e-95 0 c	o	unt 3.11915876597131e-94
ENSG00000220205.8	VAMP2 1393 ENSG00000220205.8	OK log(dose	+ 0.01) 0	0.025017	41150134	0.024	68577213237 1.0420774099391 0.297591618497735 0	.	0345949076084188 count 0.3989	26637244163
ENSG00000221823.10	PPP3R1 793 ENSG00000221823.1	0 OK (Interc	ept) -2.1	70430297	60246 0.0	87793147	3419746 -24.7220923650012 7.48609530055524e-109		0 count 6.98468320799142e-108
ENSG00000221823.10	PPP3R1 793 ENSG00000221823.1	0 OK log(dos	e + 0.01)	0.01192	931690556	43 0.032	2738433906023 0.369628022333341 0.7117267300143	6	7 0.0158314487696037 count 0.	789741335876428
ENSG00000221829.9	FANCG 897 ENSG00000221829.9 O	K (Intercept	) -2.0680	7677881	02 0.0939	77908143	0169 -22.0052533488392 4.77249234393053e-90 0 c	o	unt 1.79628802590909e-89
ENSG00000221829.9	FANCG 897 ENSG00000221829.9 O	K log(dose +	0.01) -0	0.0500682	900056152	0.0336	23826254325 -1.49002201908505 0.136488656296604		-0.066814444848112 count 0.20	5300543152661
ENSG00000221838.9	AP4M1 916 ENSG00000221838.9 O	K (Intercept	) -2.0014	93387	46 0.0825	22386256	2849 -24.2528141051548 1.50103774835206e-105 0	c	ount 1.09565748711378e-104
ENSG00000221838.9	AP4M1 916 ENSG00000221838.9 O	K log(dose +	0.01) 0.	1545736	67164027	0.03037	6671075334 0.508957101985043 0.610878503734806	0	.020774870495968 count 0.7035	40195898
ENSG00000221869.4	CEBPD 454 ENSG00000221869.4 O	K (Intercept	) -2.7587	15610203	44 0.1296	55292583	252 -21.2773081240172 3.72562149006765e-85 0 co	u	nt 1.2827619400865e-84
ENSG00000221869.4	CEBPD 454 ENSG00000221869.4 O	K log(dose +	0.01) 0.	1023526	98194159	0.047636	0710705625 0.214863853995317 0.829911007537946	0	.0127627418700514 count 0.880	963267393763
ENSG00000221886.3	ZBED8 440 ENSG00000221886.3 O	K (Intercept	) -2.8449	49983318	91 0.1255	91775280	082 -22.6523590177333 1.87669645373389e-94 0 co	u	nt 7.99220127263025e-94
ENSG00000221886.3	ZBED8 440 ENSG00000221886.3 O	K log(dose +	0.01) -0	0.0211363	390942995	0.04557	08806407223 -0.463812390656588 0.64286866248448	7	-0.0259774563366256 count 0.	73190901378212
ENSG00000221890.3	NPTXR 819 ENSG00000221890.3 O	K (Intercept	) -2.0768	53839589	53 0.0848	96521783	0535 -24.4633560476926 4.98169554069967e-107 0	c	ount 4.00474188510431e-106
ENSG00000221890.3	NPTXR 819 ENSG00000221890.3 O	K log(dose +	0.01) -0	0.0177655	637691531	0.03085	15422574227 -0.575840378445872 0.56483410192760	8	-0.0237206350326502 count 0.	661642086445424
ENSG00000221909.2	FAM200A 403 ENSG00000221909.2	OK (Interce	pt) -2.84	6230570	9699 0.11	44578122	20039 -24.8180792730516 1.57178041953308e-109 0		count 1.56023787973415e-108
ENSG00000221909.2	FAM200A 403 ENSG00000221909.2	OK log(dose	+ 0.01)	0.075809	878484575	3 0.0425	943320905892 1.77981141536258 0.075366989813990	6	0.0938865445133351 count 0.1	20872004024225
ENSG00000221914.9	PPP2R2A 4441 ENSG00000221914.	9 OK (Interc	ept) 0.07	5459902	249297 0.	2737209	17242933 2.57729628175689 0.0100795256267697 0	c	ount 0.0183308240324726
ENSG00000221914.9	PPP2R2A 4441 ENSG00000221914.	9 OK log(dos	e + 0.01)	-0.0047	723359175	2331 0.0	100015808810069 -0.477158158725288 0.6333388461	2	223 -0.00682130671436873 coun	t 0.723466565069619
ENSG00000221926.11	TRIM16 2784 ENSG00000221926.	11 OK (Inter	cept) -0.	62927704	2050021 0	0.0426704	126710279 -14.7473858971437 2.89965206557276e-4	5	0 count 7.36192242688838e-45
ENSG00000221926.11	TRIM16 2784 ENSG00000221926.	11 OK log(do	se + 0.01	) -0.020	512360969	1508 0.0	154872874486116 -1.32446440586919 0.18560817233	5	955 -0.0290425429159189 count	0.268098
ENSG00000221947.7	XKR9 474 ENSG00000221947.7 OK	(Intercept)	-2.94375	91591792	8 0.13553	24970864	02 -21.7199507310977 4.02262041842697e-88 0 cou	n	t 1.45839970070718e-87
ENSG00000221947.7	XKR9 474 ENSG00000221947.7 OK	log(dose +	0.01) -0.	412855	290534006	0.04953	52578943711 -0.0833457436346406 0.9335909223071	4	2 -0.00500413874674535 count	0.954408
ENSG00000221955.10	SLC12A8 685 ENSG00000221955.	10 OK (Inter	cept) -1.	96408401	632096 0.	10213438	1719215 -19.230390229615 8.31350882443326e-72 0		count 2.48023455364359e-71
ENSG00000221955.10	SLC12A8 685 ENSG00000221955.	10 OK log(do	se + 0.01	) 0.0498	186763543	172 0.03	79009738206103 1.31444317473516 0.1889553839065	2	4 0.0672002937189586 count 0.	272291721294095
ENSG00000221963.5	APOL6 512 ENSG00000221963.5 O	K (Intercept	) -2.6642	85595282	29 0.1127	64873853	254 -23.6269106171258 3.5321669127964e-101 0 co	u	nt 1.98123440205982e-100
ENSG00000221963.5	APOL6 512 ENSG00000221963.5 O	K log(dose +	0.01) 0.	2980728	42795731	0.04167	2444952048 0.715313400261022 0.474558491608563	0	.0376736276313932 count 0.580	323978422391
ENSG00000221968.8	FADS3 3122 ENSG00000221968.8	OK (Intercep	t) -0.265	11773974	844 0.036	87867699	39747 -7.18891677680724 1.16326675977874e-12 0	c	ount 2.54198338545403e-12
ENSG00000221968.8	FADS3 3122 ENSG00000221968.8	OK log(dose	+ 0.01) 0	0.0317734	4468302	0.013634	4949179818 2.330369013259 0.0199564135837279 0.	0	452586237162484 count 0.03514	60145292322
ENSG00000221978.11	CCNL2 888 ENSG00000221978.11	OK (Interce	pt) -1.93	51595036	5829 0.08	36474642	794585 -23.1347061184436 9.07273743477178e-98 0		count 4.35881536521791e-97
ENSG00000221978.11	CCNL2 888 ENSG00000221978.11	OK log(dose	+ 0.01)	-0.02826	522526437	12 0.030	2498046345473 -0.934393646697818 0.350294168523	3	37 -0.0381018574852324 count	0.45548
ENSG00000221983.7	UBA52 5071 ENSG00000221983.7	OK (Intercep	t) 0.3793	32770420	194 0.024	61634547	51241 15.409792278205 6.5505947178451e-49 0 cou	n	t 1.68977409743635e-48
ENSG00000221983.7	UBA52 5071 ENSG00000221983.7	OK log(dose	+ 0.01) 0	0.0069712	60828589	6 0.0090	3408114386633 0.771656350196948 0.4404742111156	7	8 0.00998920425425976 count 0	0.547357
ENSG00000221988.12	PPT2 470 ENSG00000221988.12	OK (Intercep	t) -2.630	86719662	259 0.103	50048206	8681 -25.4188883378997 8.62322026537145e-114 0	c	ount 1.27330598362174e-112
ENSG00000221988.12	PPT2 470 ENSG00000221988.12	OK log(dose	+ 0.01) 0	0.0544258	243075486	0.03843	55457200055 1.41602839996155 0.157034027674798	0	.0691717849115981 count 0.231	954882834585
ENSG00000221995.5	TIAF1 1333 ENSG00000221995.5	OK (Intercep	t) -1.519	27816203	916 0.069	45342172	77029 -21.8747777178726 3.63693296119164e-89 0	c	ount 1.34189651194902e-88
ENSG00000221995.5	TIAF1 1333 ENSG00000221995.5	OK log(dose	+ 0.01) -	0.003669	372298425	2 0.0253	888373993991 -0.144526991949306 0.8851092984592	7	9 -0.00506207779167878 count	0.920941
ENSG00000222009.8	BTBD19 537 ENSG00000222009.8	OK (Intercep	t) -2.564	90114203	397 0.105	66125815	8568 -24.2747548792649 1.05306542789926e-105 0	c	ount 7.74606205580719e-105
ENSG00000222009.8	BTBD19 537 ENSG00000222009.8	OK log(dose	+ 0.01) 0	0.0164899	495485238	0.03889	89809160577 0.423917263645246 0.671704277938063		0.0210730707322316 count 0.75	6090278517924
ENSG00000222011.8	FAM185A 776 ENSG00000222011.8	OK (Interce	pt) -2.15	14572095	2616 0.08	36450699	700499 -25.7212673777009 6.02935965168086e-116	0	count 1.08488839484394e-114
ENSG00000222011.8	FAM185A 776 ENSG00000222011.8	OK log(dose	+ 0.01)	0.010414	164644856	6 0.0307	335041210745 0.338853799548206 0.73478082978429	9	0.0138407018034576 count 0.8	8716858193435
ENSG00000222041.10	CYTOR 4094 ENSG00000222041.1	0 OK (Interc	ept) -0.0	43305379	922033 0.	3152757	14479721 -1.37357170036065 0.169838489597773 0	c	ount 0.247825897595258
ENSG00000222041.10	CYTOR 4094 ENSG00000222041.1	0 OK log(dos	e + 0.01)	-0.006	975805677	1718 0.0	115138782301154 -0.529585292275239 0.5965002221	0	2171 -0.0087057610218045 coun	t 0.690206703492383
ENSG00000222042.1	AP001341.1 2779 ENSG000002220	42.1 OK (Int	ercept) -	0.555549	651722042	0.0553	82902278806 -10.0445999945591 7.95558082095117e	-	23 0 count 1.82458429846239e-	22
ENSG00000222042.1	AP001341.1 2779 ENSG000002220	42.1 OK log(	dose + 0.	01) -0.0	427775629	305268 0	.0198544364550411 -2.15455941181678 0.031400465	5	717504 -0.0606352402764177 co	unt 0.0537151312467925
ENSG00000223482.7	NUTM2A-AS1 2339 ENSG000002234	82.7 OK (Int	ercept) -	0.831748	30971301	0.04719	17181419185 -17.6248728319237 7.92118021345849e	-	62 0 count 2.20180254270518e-	61
ENSG00000223482.7	NUTM2A-AS1 2339 ENSG000002234	82.7 OK log(	dose + 0.	01) -0.0	49453678	2897354	0.0172423440464297 -0.286815285419245 0.7743046	7	1714016 -0.00697404395367005	count 0.839018442337252
ENSG00000223485.2	LINC01615 451 ENSG00000223485	.2 OK (Inter	cept) -2.	32033179	149154 0.	9367142	42130738 -24.7709673572753 3.38219867546785e-10	9	0 count 3.24270519244286e-10	8
ENSG00000223485.2	LINC01615 451 ENSG00000223485	.2 OK log(do	se + 0.01	) 0.0416	812704474	748 0.03	47083747033147 1.20089951787613 0.2300338663098	7	7 0.0546817555906357 count 0.	322319088662074
ENSG00000223496.2	EXOSC6 2646 ENSG00000223496.2	OK (Interce	pt) -0.79	95006605	68867 0.0	45400798	6988103 -17.6098369077771 9.77132927195451e-62	0	count 2.71469891394646e-61
ENSG00000223496.2	EXOSC6 2646 ENSG00000223496.2	OK log(dose	+ 0.01)	-0.0116	217226192	91 0.016	5428837064259 -0.701339166001774 0.483231203490	8	13 -0.0163720899441704 count	0.58845
ENSG00000223501.8	VPS52 937 ENSG00000223501.8 O	K (Intercept	) -1.8986	55979593	64 0.0749	33258691	4358 -25.3379609101485 3.245718724611e-113 0 co	u	nt 4.50695932983714e-112
ENSG00000223501.8	VPS52 937 ENSG00000223501.8 O	K log(dose +	0.01) -0	0.016184	891700275	0.02724	99261020294 -0.593913139779937 0.55268531297898	7	-0.0218761703319839 count 0.	650403212790942
ENSG00000223546.6	LINC00630 498 ENSG00000223546	.6 OK (Inter	cept) -2.	69521308	067951 0.	11445932	4402404 -23.5473439560412 1.26171673304401e-100		0 count 6.8729037363676e-100
ENSG00000223546.6	LINC00630 498 ENSG00000223546	.6 OK log(do	se + 0.01	) -0.043	111142371	4257 0.0	410810288288141 -1.04941730040577 0.29420337209	4	084 -0.0540215723084969 count	0.395245
ENSG00000223745.7	CCDC18-AS1 779 ENSG0000022374	5.7 OK (Inte	rcept) -2	0.0723369	3699785 0	0.0893096	897637316 -23.2039428474134 3.01769046053248e-9	8	0 count 1.48131328636495e-97
ENSG00000223745.7	CCDC18-AS1 779 ENSG0000022374	5.7 OK log(d	ose + 0.0	1) 0.007	439771895	12647 0.	0327815756531766 0.226949795636365 0.8205025290	5	8138 0.00994619168348224 coun	t 0.873899045783809
ENSG00000223768.1	LINC00205 444 ENSG00000223768	.1 OK (Inter	cept) -2.	80999373	87818 0.1	16105539	368201 -24.202064381016 3.40625233403416e-105 0		count 2.43122925719296e-104
ENSG00000223768.1	LINC00205 444 ENSG00000223768	.1 OK log(do	se + 0.01	) 0.0010	319893893	5815 0.0	4251893351493 0.0242712905533196 0.980640362583	4	11 0.00127686969090648 count	0.98754
ENSG00000223959.8	AFG3L1P 1282 ENSG00000223959.	8 OK (Interc	ept) -1.6	81976439	65717 0.0	69972857	9244044 -24.0375552685628 4.83296424450224e-104		0 count 3.20703790988212e-103
ENSG00000223959.8	AFG3L1P 1282 ENSG00000223959.	8 OK log(dos	e + 0.01)	-0.0298	760715999	801 0.02	52847935762511 -1.18158257886833 0.237612092363	5	08 -0.0408715892508378 count	0.331015
ENSG00000223960.6	AC009948.1 1052 ENSG000002239	60.6 OK (Int	ercept) -	1.79276	2900766 0	0.0721719	986642196 -24.8400532513641 1.09925251003914e-1	0	9 0 count 1.10877160132829e-1	8
ENSG00000223960.6	AC009948.1 1052 ENSG000002239	60.6 OK log(	dose + 0.	01) 0.01	533963577	08341 0.	0265604367688538 0.577537030144858 0.5636881366	1	1731 0.0208856037358351 count	0.660795
ENSG00000224020.1	MIR181A2HG 2190 ENSG000002240	20.1 OK (Int	ercept) -	0.997145	528165221	0.05384	58983753287 -18.5185048119115 2.52714750658826e	-	67 0 count 7.29879663667498e-	67
ENSG00000224020.1	MIR181A2HG 2190 ENSG000002240	20.1 OK log(	dose + 0.	01) -0.0	456557355	474289 0	.0192996124688955 -2.36562965297933 0.018162180	2	531572 -0.0640898676583097 co	unt 0.0321438150152458
ENSG00000224043.7	CCNT2-AS1 379 ENSG00000224043	.7 OK (Inter	cept) -2.	77184883	987212 0.	13154970	2366989 -21.0707344068281 8.84302964856317e-84	0	count 2.9805242918922e-83
ENSG00000224043.7	CCNT2-AS1 379 ENSG00000224043	.7 OK log(do	se + 0.01	) -0.021	328962230	7884 0.0	477284947326899 -0.446881100069136 0.6550438300	3	4637 -0.0264903922396305 coun	t 0.742120175519986
ENSG00000224051.6	CPTP 636 ENSG00000224051.6 OK	(Intercept)	-2.50386	82884063	5 0.09536	50680628	994 -26.2556126605487 9.0079508696123e-120 0 co	u	nt 2.42329371182764e-118
ENSG00000224051.6	CPTP 636 ENSG00000224051.6 OK	log(dose +	0.01) 0.0	48421999	9291445 0	0.0353805	643933687 1.36860450813555 0.171386329321698 0.	0	624078712174769 count 0.24981	8134825703
ENSG00000224063.5	AC007319.1 1206 ENSG000002240	63.5 OK (Int	ercept) -	1.77097	58297279	0.074008	4339969644 -23.9293616595837 2.75665860417825e-	1	03 0 count 1.75124195283711e-	102
ENSG00000224063.5	AC007319.1 1206 ENSG000002240	63.5 OK log(	dose + 0.	01) -0.0	102371477	036922 0	.0269822126878894 -0.379403565678921 0.70445722	8	143679 -0.0139453634234979 co	unt 0.783772197027247
ENSG00000224078.13	SNHG14 1529 ENSG00000224078.	13 OK (Inter	cept) -1.	42574040	300067 0.	6035051	26829297 -23.6243295975171 3.68118259905154e-10	1	0 count 2.06217796249759e-10	0
ENSG00000224078.13	SNHG14 1529 ENSG00000224078.	13 OK log(do	se + 0.01	) 0.0280	6653892	244 0.02	22910866635255 1.25613729881735 0.2093176019417	0	2 0.0388042022842556 count 0.	297271992173253
ENSG00000224141.5	MIR548XHG 4157 ENSG0000022414	1.5 OK (Inte	rcept) 0.	32761594	564768 0.	3449429	46520634 9.4976850216035 1.16922064166983e-20 0		count 2.65514815008669e-20
ENSG00000224141.5	MIR548XHG 4157 ENSG0000022414	1.5 OK log(d	ose + 0.0	1) -0.00	955422002	552903 0	.0125795653537349 -0.75950319083897 0.447704994	3	85898 -0.0136847356026535 cou	nt 0.554390633740239
ENSG00000224165.5	DNAJC27-AS1 513 ENSG000002241	65.5 OK (Int	ercept) -	2.56307	7876716	0.11031	614877899 -23.2350176055512 1.84052212956705e-9	8	0 count 9.12055976312724e-98
ENSG00000224165.5	DNAJC27-AS1 513 ENSG000002241	65.5 OK log(	dose + 0.	01) 0.07	832799477	75196 0.	0410557058594203 1.90784674475514 0.05665625614	4	4889 0.100465596335485 count	0.0929402
ENSG00000224184.5	MIR3681HG 416 ENSG00000224184	.5 OK (Inter	cept) -2.	91894157	011267 0.	12297166	9320308 -23.7366995686593 6.08182880070304e-102		0 count 3.56095954753463e-101
ENSG00000224184.5	MIR3681HG 416 ENSG00000224184	.5 OK log(do	se + 0.01	) -0.054	860756142	9303 0.0	438507784171986 -1.25107827325167 0.21115666900	5	612 -0.0664889232178192 count	0.299572
ENSG00000224186.8	C5orf66 1013 ENSG00000224186.	8 OK (Interc	ept) -1.9	59663941	98204 0.0	77106059	0687973 -25.4151744447676 9.16427412341103e-114		0 count 1.34774529720923e-112
ENSG00000224186.8	C5orf66 1013 ENSG00000224186.	8 OK log(dos	e + 0.01)	-0.0163	365873904	547 0.02	80381973594168 -0.582654697127593 0.56023833454	1	386 -0.0219949285428183 count	0.657666
ENSG00000224228.2	AL031599.1 2231 ENSG000002242	28.2 OK (Int	ercept) -	1.00185	88559957	0.048509	4894389275 -20.6527402614881 5.14331433201695e-	8	1 0 count 1.67377466551504e-8	0
ENSG00000224228.2	AL031599.1 2231 ENSG000002242	28.2 OK log(	dose + 0.	01) 0.03	423505039	3488 0.0	179451885582064 1.90775651548293 0.056667934881	4	77 0.0481029118778096 count 0	0.0929524
ENSG00000224259.6	LINC01133 453 ENSG00000224259	.6 OK (Inter	cept) -2.	71109788	01728 0.1	18596456	704943 -22.8598556440666 7.08416673012533e-96 0		count 3.16285475234713e-95
ENSG00000224259.6	LINC01133 453 ENSG00000224259	.6 OK log(do	se + 0.01	) -0.034	215491235	5079 0.0	427628030473736 -0.800122742131829 0.4238025279	5	488 -0.0428100377760293 count	0.530189
ENSG00000224271.5	AL117329.1 1914 ENSG000002242	71.5 OK (Int	ercept) -	1.11992	1446565 0	0.0531038	088793612 -21.0893186061415 6.65437230993874e-8	4	0 count 2.24664577309649e-83
ENSG00000224271.5	AL117329.1 1914 ENSG000002242	71.5 OK log(	dose + 0.	01) 0.00	773231760	585839 0	.0194939987666782 0.396651179596642 0.691697226	1	89509 0.0108249132702085 coun	t 0.77291349997948
ENSG00000224470.7	ATXN1L 442 ENSG00000224470.7	OK (Intercep	t) -2.920	6723424	244 0.117	23708379	0241 -24.9073683841112 3.67373600493858e-110 0	c	ount 3.87138936651324e-109
ENSG00000224470.7	ATXN1L 442 ENSG00000224470.7	OK log(dose	+ 0.01) 0	0.0307932	620494194	0.04333	36057915617 0.710609271647913 0.477468381333446		0.0375658625852672 count 0.58	3066716671443
ENSG00000224505.2	AC138150.1 1215 ENSG000002245	05.2 OK (Int	ercept) -	1.55335	66647541	0.069643	805191201 -22.304161327929 4.46845733015886e-92		0 count 1.76912454557618e-91
ENSG00000224505.2	AC138150.1 1215 ENSG000002245	05.2 OK log(	dose + 0.	01) 0.00	717499459	929665 0	.025560759197242 0.280703501172643 0.7789875780	8	7591 0.0098856795304831 count	0.842342
ENSG00000224531.5	SMIM13 1022 ENSG00000224531.5	OK (Interce	pt) -1.83	40100683	2266 0.07	8135569	85691 -25.899137769527 3.2294179043653e-117 0 c	o	unt 6.69042509647979e-116
ENSG00000224531.5	SMIM13 1022 ENSG00000224531.5	OK log(dose	+ 0.01)	0.000477	308593730	836 0.02	59272081966635 0.0184095638107407 0.98531526979	5	22 0.000648058837421183 count	0.990425
ENSG00000224577.1	LINC01117 525 ENSG00000224577	.1 OK (Inter	cept) -2.	67339460	018504 0.	11216830	1608526 -23.8337797920428 1.28070081385485e-102		0 count 7.82718013446651e-102
ENSG00000224577.1	LINC01117 525 ENSG00000224577	.1 OK log(do	se + 0.01	) 0.0516	86059779	004 0.04	16365337852814 1.23950293855019 0.2154085029909	6	4 0.0652424889403563 count 0.	304657714816
ENSG00000224578.4	HNRNPA1P48 423 ENSG0000022457	8.4 OK (Inte	rcept) -2	0.825408	7217505 0	0.122268	62355033 -23.1083279524267 1.37954389094887e-97		0 count 6.5786698876303e-97
ENSG00000224578.4	HNRNPA1P48 423 ENSG0000022457	8.4 OK log(d	ose + 0.0	1) -0.06	450118223	09673 0.	0433547485133069 -1.48775357816157 0.1370860353	3	771 -0.079248256963987 count	0.206076
ENSG00000224597.9	SVIL-AS1 2599 ENSG00000224597	.9 OK (Inter	cept) -0.	73390385	6832426 0	0.0415053	51904243 -17.6821499676865 3.55718990930626e-62		0 count 9.91034919007487e-62
ENSG00000224597.9	SVIL-AS1 2599 ENSG00000224597	.9 OK log(do	se + 0.01	) 0.0148	846137372	381 0.01	52723760293724 0.974610218384582 0.329955615703	3	47 0.0210389220470841 count 0	0.434014
ENSG00000224699.8	LAMTOR5-AS1 1341 ENSG00000224	699.8 OK (In	tercept)	-1.50952	900564594	0.06343	25321398915 -23.797394723529 2.29688477687383e-	1	02 0 count 1.3814112288927e-1	1
ENSG00000224699.8	LAMTOR5-AS1 1341 ENSG00000224	699.8 OK log	(dose + 0	.01) -0.	19057494	525585 0	.0230381667312262 -0.827214020452169 0.40828487	7	154548 -0.0262930892228355 co	unt 0.514834863522417
ENSG00000224865.7	AC009518.1 1352 ENSG000002248	65.7 OK (Int	ercept) -	1.50259	44008387	0.075929	9226233548 -19.789239711693 2.18795051426075e-7	5	0 count 6.71973918110546e-75
ENSG00000224865.7	AC009518.1 1352 ENSG000002248	65.7 OK log(	dose + 0.	01) 0.01	625994805	50429 0.	0279514550332592 0.581720988610263 0.5608669795	8	1641 0.0224572281191002 count	0.658369
ENSG00000224877.3	NDUFAF8 1866 ENSG00000224877.	3 OK (Interc	ept) -1.2	60961791	22798 0.0	51368523	7777048 -24.5473628302955 1.27674991740075e-107		0 count 1.08072167341483e-106
ENSG00000224877.3	NDUFAF8 1866 ENSG00000224877.	3 OK log(dos	e + 0.01)	0.06506	900265212	23 0.019	1008928234178 3.40659482536582 0.00068018538557	9	603 0.0907735261827133 count	0.00133441
ENSG00000224897.6	POT1-AS1 394 ENSG00000224897.	6 OK (Interc	ept) -2.8	35357215	06645 0.1	24968369	541837 -22.6885989267646 1.05974702816178e-94 0		count 4.54402592964297e-94
ENSG00000224897.6	POT1-AS1 394 ENSG00000224897.	6 OK log(dos	e + 0.01)	-0.0992	629092530	724 0.04	3331600513734 -2.29077412503171 0.0221541122172	7	03 -0.121455304819532 count 0	0.0388011
ENSG00000224905.6	AP001347.1 2385 ENSG000002249	05.6 OK (Int	ercept) -	0.745628	907162306	0.04894	01982331392 -15.2355105635313 6.10752069807472e	-	48 0 count 1.56827495598546e-	47
ENSG00000224905.6	AP001347.1 2385 ENSG000002249	05.6 OK log(	dose + 0.	01) -0.0	487048140	636973 0	.0175120847207269 -2.78121165129194 0.005502796	4	8934844 -0.0687805810758964 c	ount 0.0102413936362189
ENSG00000225096.2	AL445250.1 926 ENSG0000022509	6.2 OK (Inte	rcept) -1	0.908451	7126866 0	0.0893192	752170737 -21.3666251392046 9.43395603644814e-8	6	0 count 3.27964390039913e-85
ENSG00000225096.2	AL445250.1 926 ENSG0000022509	6.2 OK log(d	ose + 0.0	1) 0.072	35361715	1368 0.0	332318092003605 2.16766295451514 0.030385996142	1	142 0.0975773213013931 count	0.0520978
ENSG00000225138.7	SLC9A3-AS1 476 ENSG0000022513	8.7 OK (Inte	rcept) -2	0.62243	9265939 0	0.109017	2524322 -24.0553410302581 3.62909867760313e-104		0 count 2.42582426258099e-103
ENSG00000225138.7	SLC9A3-AS1 476 ENSG0000022513	8.7 OK log(d	ose + 0.0	1) 0.028	241271674	2937 0.0	402689086802427 0.701317035893496 0.48324500591	2	156 0.0358732412763645 count	0.58845
ENSG00000225190.10	PLEKHM1 1418 ENSG00000225190	.10 OK (Inte	rcept) -1	0.361549	6444539 0	0.062558	057574803 -21.7645806952947 2.01349998750289e-8	8	0 count 7.3351560017199e-88
ENSG00000225190.10	PLEKHM1 1418 ENSG00000225190	.10 OK log(d	ose + 0.0	1) 0.033	452313208	99 0.023	1379006936284 1.44577996301116 0.14850741726332	9	0.0464778203333766 count 0.2	20610231546868
ENSG00000225205.5	AC078883.1 469 ENSG0000022520	5.5 OK (Inte	rcept) -2	0.553597	4237177 0	0.110467	16557702 -23.1163127877548 1.21521159801192e-97		0 count 5.801330624213e-97
ENSG00000225205.5	AC078883.1 469 ENSG0000022520	5.5 OK log(d	ose + 0.0	1) -0.02	595260110	50322 0.	0399930625817384 -0.648927574675981 0.516512870	5	3348 -0.0331279611979852 coun	t 0.618437248561548
ENSG00000225206.8	MIR137HG 1342 ENSG00000225206	.8 OK (Inter	cept) -1.	48239475	345356 0.	6653345	07576609 -22.2804429437004 6.47929874312031e-92		0 count 2.55692347948907e-91
ENSG00000225206.8	MIR137HG 1342 ENSG00000225206	.8 OK log(do	se + 0.01	) -0.002	984928718	16727 0.	0243279302697825 -0.122695547260542 0.902369315	7	01424 -0.00412445121972113 co	unt 0.932959550294135
ENSG00000225210.9	DUXAP9 644 ENSG00000225210.9	OK (Intercep	t) -2.411	45080385	025 0.090	10718182	2019 -26.7620266785547 2.04451243792197e-123 0	c	ount 7.10646561358973e-122
ENSG00000225210.9	DUXAP9 644 ENSG00000225210.9	OK log(dose	+ 0.01) 0	0.019302	166414826	0.0332	11436629968 0.581366016707279 0.561106063892815		0.0250775652630655 count 0.65	8507990091906
ENSG00000225264.3	ZNRF2P2 998 ENSG00000225264.3	OK (Interce	pt) -1.92	10886272	9001 0.08	64461705	117072 -22.2229465564336 1.59376945729218e-91 0		count 6.22331732806422e-91
ENSG00000225264.3	ZNRF2P2 998 ENSG00000225264.3	OK log(dose	+ 0.01)	-0.02112	807015953	07 0.031	3670462041073 -0.67357538296877 0.5007146855093	0	5 -0.0285136313601478 count 0	0.60451
ENSG00000225339.3	AL354740.1 1033 ENSG000002253	39.3 OK (Int	ercept) -	1.75999	99574588	0.070428	5156059533 -24.9897499699271 9.59517715396533e-	1	11 0 count 1.06441331974434e-	109
ENSG00000225339.3	AL354740.1 1033 ENSG000002253	39.3 OK log(	dose + 0.	01) 0.09	618991981	73481 0.	0262125776149449 3.66960934671705 0.00025388776	4	139707 0.131486568250489 coun	t 0.000506341917953671
ENSG00000225361.3	PPP1R26-AS1 663 ENSG000002253	61.3 OK (Int	ercept) -	2.28574	95984643	0.108253	775005563 -21.1146905475487 4.51263171043183e-8	4	0 count 1.52732008029422e-83
ENSG00000225361.3	PPP1R26-AS1 663 ENSG000002253	61.3 OK log(	dose + 0.	01) -0.0	612931247	197408 0	.038458719680413 -1.59373804507999 0.1112655037	9	5868 -0.0802860294227543 coun	t 0.171318520751084
ENSG00000225377.5	NRSN2-AS1 1115 ENSG0000022537	7.5 OK (Inte	rcept) -1	0.766226	4394985 0	0.0741196	69231404 -23.8293770366896 1.37452468250359e-10	2	0 count 8.3912298571128e-102
ENSG00000225377.5	NRSN2-AS1 1115 ENSG0000022537	7.5 OK log(d	ose + 0.0	1) -0.02	635456735	08115 0.	0268288065030648 -0.982323509165452 0.326144100	6	52861 -0.0358943369936583 cou	nt 0.430053803582607
ENSG00000225470.7	JPX 4234 ENSG00000225470.7 OK	(Intercept)	-0.07953	99571099	506 0.032	730736	79222 -2.48505618406582 0.0130923756155801 0 co	u	nt 0.0235537989837309
ENSG00000225470.7	JPX 4234 ENSG00000225470.7 OK	log(dose +	0.01) -0.	1152158	10856635	0.011663	022443228 -0.987872666947785 0.323419784469307	-	0.0164430547357193 count 0.42	7027219795531
ENSG00000225484.6	NUTM2B-AS1 3052 ENSG000002254	84.6 OK (Int	ercept) -	0.509885	11440868	0.038883	6804257158 -13.1130877742598 9.54471481325392e-	3	7 0 count 2.33244241692483e-3	6
ENSG00000225484.6	NUTM2B-AS1 3052 ENSG000002254	84.6 OK log(	dose + 0.	01) 0.02	245747820	7125 0.0	143403304322319 1.56603631368554 0.117611219406	1	35 0.0318744662922935 count 0	0.17995
ENSG00000225546.5	LINC02476 5378 ENSG0000022554	6.5 OK (Inte	rcept) 0.	75935708	021152 0.	2778142	21444281 27.3332688392922 1.51533060567043e-127		0 count 6.36904215028236e-126
ENSG00000225546.5	LINC02476 5378 ENSG0000022554	6.5 OK log(d	ose + 0.0	1) -0.03	649165294	52063 0.	0100056878380343 -3.64709088829374 0.0002769214	5	3628657 -0.0523965991973538 c	ount 0.000551525783679885
ENSG00000225630.1	MTND2P28 546 ENSG00000225630.	1 OK (Interc	ept) -2.4	58743921	72205 0.0	90894648	5622893 -27.0504805355741 1.68864450390643e-125		0 count 6.60320309759696e-124
ENSG00000225630.1	MTND2P28 546 ENSG00000225630.	1 OK log(dos	e + 0.01)	0.00316	138434491	029 0.03	33126065962889 0.0949005397032629 0.92441011963	8	795 0.00408421758488849 count	0.948334
ENSG00000225663.7	MCRIP1 898 ENSG00000225663.7	OK (Intercep	t) -1.953	35900345	046 0.082	55923636	38707 -23.6600904935851 2.07623546479328e-101 0		count 1.17877636007372e-100
ENSG00000225663.7	MCRIP1 898 ENSG00000225663.7	OK log(dose	+ 0.01) -	0.024186	867408602	4 0.0299	142662723375 -0.808539550607951 0.4189448413149	4	1 -0.0325693764003218 count 0	0.525583
ENSG00000225697.12	SLC26A6 659 ENSG00000225697.	12 OK (Inter	cept) -2.	36578051	305786 0.	9624008	51376967 -24.5820700352976 7.27170855783394e-10	8	0 count 6.283972928155e-107
ENSG00000225697.12	SLC26A6 659 ENSG00000225697.	12 OK log(do	se + 0.01	) -0.012	233327176	331 0.03	50580449593504 -0.348944933766715 0.72719359760	1	547 -0.0159404962724557 count	0.802059
ENSG00000225733.5	FGD5-AS1 3857 ENSG00000225733	.5 OK (Inter	cept) -0.	11956627	4639879 0	0.0343272	015038196 -3.48313493095482 0.00051392933500017	2	0 count 0.00101378475613312
ENSG00000225733.5	FGD5-AS1 3857 ENSG00000225733	.5 OK log(do	se + 0.01	) -0.024	617254659	5151 0.0	124354880117319 -1.97959699179402 0.04798349530	8	2336 -0.0351145365544394 coun	t 0.0796983146434845
ENSG00000225760.2	LINC00431 1325 ENSG0000022576	0.2 OK (Inte	rcept) -1	0.474964	6426689 0	0.0690853	360883917 -21.3498833150314 1.22063839042897e-8	5	0 count 4.23673156975964e-85
ENSG00000225760.2	LINC00431 1325 ENSG0000022576	0.2 OK log(d	ose + 0.0	1) -0.00	62780946	5016716	0.0252839068720167 -0.0248303977781042 0.980194	4	89631693 -0.00086779541548564	6 count 0.987227436940245
ENSG00000225783.6	MIAT 980 ENSG00000225783.6 OK	(Intercept)	-2.06586	85452952	1 0.09304	4972585	604 -22.2039714550766 2.14457668146485e-91 0 co	u	nt 8.35175887795079e-91
ENSG00000225783.6	MIAT 980 ENSG00000225783.6 OK	log(dose +	0.01) -0.	3883180	70705395	0.033468	8333588187 -1.16023784439166 0.246189283741564	-	0.0518499306488961 count 0.34	645326385238
ENSG00000225791.6	TRAM2-AS1 404 ENSG00000225791	.6 OK (Inter	cept) -2.	86024764	634706 0.	12550898	7230293 -22.789185933744 2.16535229530758e-95 0		count 9.50238167588084e-95
ENSG00000225791.6	TRAM2-AS1 404 ENSG00000225791	.6 OK log(do	se + 0.01	) -0.025	811574275	9298 0.0	454417228562519 -0.568014869453363 0.5701341382	5	4902 -0.0316401222879784 coun	t 0.666566863828395
ENSG00000225830.12	ERCC6 1018 ENSG00000225830.1	2 OK (Interc	ept) -1.7	22600391	54855 0.0	69955953	6306258 -24.624071321278 3.67827493791695e-108	0	count 3.25179106138496e-107
ENSG00000225830.12	ERCC6 1018 ENSG00000225830.1	2 OK log(dos	e + 0.01)	0.01878	786463304	56 0.025	7722023995075 0.728997248345552 0.4661496177361	0	6 0.0256807040693757 count 0.	572247131359191
ENSG00000225921.6	NOL7 2439 ENSG00000225921.6 O	K (Intercept	) -0.9064	97774361	609 0.045	54664446	31791 -19.9026247717204 4.05070702774614e-76 0	c	ount 1.25338960708754e-75
ENSG00000225921.6	NOL7 2439 ENSG00000225921.6 O	K log(dose +	0.01) -0	0.0215095	647539195	0.01652	36975037484 -1.30174040943561 0.193262036241585		-0.0302741465365575 count 0.2	77857794604309
ENSG00000225968.7	ELFN1 798 ENSG00000225968.7 O	K (Intercept	) -2.1034	36547657	5 0.08128	87861130	012 -25.8760974082387 4.71970320486807e-117 0 c	o	unt 9.65507600804072e-116
ENSG00000225968.7	ELFN1 798 ENSG00000225968.7 O	K log(dose +	0.01) 0.	2797008	78754517	0.030024	615356303 0.931571896709744 0.351750488425601 0	.	037335347464924 count 0.45696	6789009481
ENSG00000225973.3	PIGBOS1 425 ENSG00000225973.3	OK (Interce	pt) -2.82	71995013	248 0.129	19463289	1009 -21.8832581358847 3.18768275890118e-89 0 c	o	unt 1.17752829039167e-88
ENSG00000225973.3	PIGBOS1 425 ENSG00000225973.3	OK log(dose	+ 0.01)	-0.06659	975568293	42 0.045	7530455208768 -1.455635464803 0.145762367710593		-0.0817920134671854 count 0.2	17106810510581
ENSG00000226053.1	LINC01776 386 ENSG00000226053	.1 OK (Inter	cept) -2.	70932640	025729 0.	11301837	8621664 -23.9724408835038 1.37859939651586e-103		0 count 8.92097209955801e-103
ENSG00000226053.1	LINC01776 386 ENSG00000226053	.1 OK log(do	se + 0.01	) 0.0238	7363612	32 0.041	6971722708482 0.570799770464814 0.5682452700678	0	7 0.02989958536279 count 0.66	474891414845
ENSG00000226057.6	PHF2P2 496 ENSG00000226057.6	OK (Intercep	t) -2.557	16115788	718 0.123	90421228	3147 -20.638210039571 6.41051256438436e-81 0 co	u	nt 2.08336901357805e-80
ENSG00000226057.6	PHF2P2 496 ENSG00000226057.6	OK log(dose	+ 0.01) -	0.032018	551672837	3 0.0447	257605797583 -0.715886130449128 0.4742048781328	2	6 -0.0408398256576921 count 0	0.580055
ENSG00000226124.6	FTCDNL1 607 ENSG00000226124.6	OK (Interce	pt) -2.39	13428103	2848 0.10	16186005	11036 -23.5325304452384 1.59893478227619e-100 0		count 8.66884720531914e-100
ENSG00000226124.6	FTCDNL1 607 ENSG00000226124.6	OK log(dose	+ 0.01)	0.058502	129587098	8 0.0377	577748712458 1.54940617625354 0.12155524018532	0	.0763017920073111 count 0.185	131217803459
ENSG00000226137.5	BAIAP2-AS1 1211 ENSG000002261	37.5 OK (Int	ercept) -	1.76676	34578047	0.069643	1728594598 -25.3687371387544 1.96091891499811e-	1	13 0 count 2.7667656185972e-1	12
ENSG00000226137.5	BAIAP2-AS1 1211 ENSG000002261	37.5 OK log(	dose + 0.	01) -3.2	417606392	0.06932	0.0254938045455678 -0.00127158762572098 0.9989	8	5637463947 -4.41831429543527e	-05 count 0.999350730433326
ENSG00000226149.5	AL356124.1 611 ENSG0000022614	9.5 OK (Inte	rcept) -2	0.166665	5544633 0	0.112285	49763537 -19.296133275289 3.17218705824686e-72	0	count 9.49098950696676e-72
ENSG00000226149.5	AL356124.1 611 ENSG0000022614	9.5 OK log(d	ose + 0.0	1) 0.028	463711458	9305 0.0	41478600435277 0.686226419412226 0.492706652886	1	82 0.0378104782161786 count 0	0.597347
ENSG00000226266.6	AC009961.1 636 ENSG0000022626	6.6 OK (Inte	rcept) -2	0.313125	1833558 0	0.103029	0783929 -22.4512886939492 4.44265205837048e-93	0	count 1.81096788485102e-92
ENSG00000226266.6	AC009961.1 636 ENSG0000022626	6.6 OK log(d	ose + 0.0	1) -0.05	48871138	99017 0.	0368299004340431 -1.37086201143333 0.1706815569	8	656 -0.065998886099842 count	0.248923
ENSG00000226328.6	NUP50-AS1 1559 ENSG0000022632	8.6 OK (Inte	rcept) -1	0.404469	2094225 0	0.0643359	710378849 -21.8302296255886 7.26733165483459e-8	9	0 count 2.66834387286331e-88
ENSG00000226328.6	NUP50-AS1 1559 ENSG0000022632	8.6 OK log(d	ose + 0.0	1) -0.02	338773137	41303 0.	0233200073369245 -1.00290411731983 0.3161150267	4	4391 -0.0324058033622984 coun	t 0.419202256140536
ENSG00000226380.9	AC016831.1 2669 ENSG000002263	80.9 OK (Int	ercept) -	0.498126	337083119	0.04741	09412029451 -10.5065692526723 9.83200300164145e	-	25 0 count 2.27543015990218e-	24
ENSG00000226380.9	AC016831.1 2669 ENSG000002263	80.9 OK log(	dose + 0.	01) -0.0	93325729	378632 0	.0172917122879665 -0.539713637518584 0.58949749	7	21201 -0.0132450709359599 cou	nt 0.684164521621189
ENSG00000226419.7	SLC16A1-AS1 2920 ENSG00000226	419.7 OK (In	tercept)	-0.60414	170291333	6 0.0410	10643743398 -14.7313391785173 3.54272845716035e	-	45 0 count 8.98941688932762e-	45
ENSG00000226419.7	SLC16A1-AS1 2920 ENSG00000226	419.7 OK log	(dose + 0	.01) -0.	8048314	6511561	0.0149652679504689 -0.537799529667854 0.590817	9	97044678 -0.0114018043840048	count 0.685229719564884
ENSG00000226445.1	BX322234.1 828 ENSG0000022644	5.1 OK (Inte	rcept) -1	0.992249	2486956 0	0.0739193	336647601 -26.9516664463567 8.74377070769109e-1	2	5 0 count 3.26185844901226e-1	23
ENSG00000226445.1	BX322234.1 828 ENSG0000022644	5.1 OK log(d	ose + 0.0	1) -0.01	767207865	4618 0.0	268635300626715 -0.657846478604628 0.5107665230	0	8664 -0.0237393797355245 coun	t 0.613476604357738
ENSG00000226479.3	TMEM185B 507 ENSG00000226479.	3 OK (Interc	ept) -2.6	41724997	37081 0.1	4231542	386793 -25.3447750736302 2.90309735979915e-113	0	count 4.04659617981424e-112
ENSG00000226479.3	TMEM185B 507 ENSG00000226479.	3 OK log(dos	e + 0.01)	0.0407	440363357	55 0.038	6135466561704 1.05414827588936 0.29203323428037	8	0.051623119676804 count 0.39	2882211972213
ENSG00000226688.6	ENTPD1-AS1 1556 ENSG000002266	88.6 OK (Int	ercept) -	1.45961	59663505	0.067861	9488854107 -21.5085864848901 1.0577480403387e-8	6	0 count 3.73770640428221e-86
ENSG00000226688.6	ENTPD1-AS1 1556 ENSG000002266	88.6 OK log(	dose + 0.	01) -0.0	337485329	260816 0	.0244750023396803 -1.37889804698268 0.168190416	7	05985 -0.0466467674454805 cou	nt 0.245823242648895
ENSG00000226696.5	LENG8-AS1 534 ENSG00000226696	.5 OK (Inter	cept) -2.	71081271	972255 0.	10970391	47992 -24.7102642114856 9.07256681983669e-109 0		count 8.38628401100818e-108
ENSG00000226696.5	LENG8-AS1 534 ENSG00000226696	.5 OK log(do	se + 0.01	) -0.013	626109291	075 0.03	99388435719489 -0.34117435740291 0.733033741819	7	65 -0.0170727526678985 count	0.8072
ENSG00000226752.9	PSMD5-AS1 1075 ENSG0000022675	2.9 OK (Inte	rcept) -1	0.869264	3723398 0	0.0752537	27484818 -24.8394916731679 1.10934536084108e-10	9	0 count 1.11792198397137e-10	8
ENSG00000226752.9	PSMD5-AS1 1075 ENSG0000022675	2.9 OK log(d	ose + 0.0	1) 0.008	233602570	01015 0.	0276298388188641 0.297996764439636 0.7657586771	6	3285 0.0111581091485726 count	0.832603
ENSG00000226864.2	ATE1-AS1 443 ENSG00000226864.	2 OK (Interc	ept) -2.7	84884235	29626 0.1	25782357	760549 -22.1404995492121 5.78422008025673e-91 0		count 2.22573215590065e-90
ENSG00000226864.2	ATE1-AS1 443 ENSG00000226864.	2 OK log(dos	e + 0.01)	-0.0235	540533956	505 0.04	55890859784465 -0.516659917393086 0.60549147287	8	934 -0.0291960521024205 count	0.69858
ENSG00000226950.6	DANCR 991 ENSG00000226950.6 O	K (Intercept	) -1.9825	99248049	06 0.0840	56401973	9123 -23.5865347729776 6.74063441534326e-101 0	c	ount 3.7217955730506e-100
ENSG00000226950.6	DANCR 991 ENSG00000226950.6 O	K log(dose +	0.01) 0.	2601405	69803359	0.03103	7327778192 0.838332022856089 0.402015926523543	0	.0350201330426436 count 0.508	334955480572
ENSG00000227014.5	AC007285.1 380 ENSG0000022701	4.5 OK (Inte	rcept) -2	0.864451	1188728 0	0.118379	03365798 -24.197353328292 3.67536890285527e-105		0 count 2.6173407556008e-104
ENSG00000227014.5	AC007285.1 380 ENSG0000022701	4.5 OK log(d	ose + 0.0	1) 0.052	100501161	9418 0.0	439452179616586 1.18557839916504 0.236030183252	1	04 0.064194440298923 count 0.	32912563377831
ENSG00000227028.6	SLC8A1-AS1 365 ENSG0000022702	8.6 OK (Inte	rcept) -3	0.0643055	5296135 0	0.137572	36072773 -22.2742701029404 7.13697716041346e-92		0 count 2.81190222847668e-91
ENSG00000227028.6	SLC8A1-AS1 365 ENSG0000022702	8.6 OK log(d	ose + 0.0	1) -0.00	654385204	47096 0.	0502321906992612 -0.130272081579867 0.896373618	5	4392 -0.00777084373533198 cou	nt 0.929217454027398
ENSG00000227036.6	LINC00511 1262 ENSG0000022703	6.6 OK (Inte	rcept) -1	0.447562	0655833 0	0.0913822	321847398 -15.8407413777322 2.44393303330924e-5	1	0 count 6.3802152555324e-51
ENSG00000227036.6	LINC00511 1262 ENSG0000022703	6.6 OK log(d	ose + 0.0	1) 0.029	366029881	618 0.03	37648712567942 0.869721363907433 0.384631540199	3	85 0.0406621222121804 count 0	0.490545
ENSG00000227051.6	C14orf132 1390 ENSG0000022705	1.6 OK (Inte	rcept) -1	0.67589	0558706 0	0.0677133	120023645 -24.749786357054 4.77267935554817e-10	9	0 count 4.53218267683408e-10	8
ENSG00000227051.6	C14orf132 1390 ENSG0000022705	1.6 OK log(d	ose + 0.0	1) -0.00	129561718	560148 0	.0247754714127564 -0.0522943504895082 0.9583031	0	4537762 -0.00177430802760508	count 0.971911650396352
ENSG00000227057.9	WDR46 921 ENSG00000227057.9 O	K (Intercept	) -1.9950	29190036	21 0.0796	26081060	9844 -25.0549714798628 3.31161072257467e-111 0	c	ount 3.83488374420625e-110
ENSG00000227057.9	WDR46 921 ENSG00000227057.9 O	K log(dose +	0.01) 0.	83545	607199600	3 0.0291	576768004863 0.0286530397367622 0.9771462088801	5	4 0.00112279055613323 count 0	0.984882
ENSG00000227110.6	LMCD1-AS1 625 ENSG00000227110	.6 OK (Inter	cept) -2.	18687548	451884 0.	10782093	9271877 -20.2824748076485 1.37669491083584e-78	0	count 4.37037766852468e-78
ENSG00000227110.6	LMCD1-AS1 625 ENSG00000227110	.6 OK log(do	se + 0.01	) -0.026	441454127	9655 0.0	390259219910277 -0.677535668063001 0.4982004430	1	8614 -0.0349888277264782 coun	t 0.602278893846999
ENSG00000227308.2	AC009502.1 551 ENSG0000022730	8.2 OK (Inte	rcept) -2	0.416978	0378382 0	0.105422	33749169 -22.9266674637277 2.46046455306469e-96		0 count 1.11643706554104e-95
ENSG00000227308.2	AC009502.1 551 ENSG0000022730	8.2 OK log(d	ose + 0.0	1) 0.035	543638534	0317 0.0	390107910535185 0.911123244982901 0.36241859737	2	634 0.0461907660100869 count	0.468243
ENSG00000227345.8	PARG 1833 ENSG00000227345.8 O	K (Intercept	) -1.1977	15710036	35 0.0521	58470466	0684 -22.9630144314819 1.38341623820786e-96 0 c	o	unt 6.33505466613069e-96
ENSG00000227345.8	PARG 1833 ENSG00000227345.8 O	K log(dose +	0.01) 0.	205908	250746994	0.0191	81954293339 0.107759129588394 0.914205286798046		0.0028754748252469 count 0.94	1551470713179
ENSG00000227398.3	KIF9-AS1 3082 ENSG00000227398	.3 OK (Inter	cept) -0.	46114087	7213099 0	0.039427	472350471 -11.696054093627 5.82712089660368e-30		0 count 1.37873898858809e-29
ENSG00000227398.3	KIF9-AS1 3082 ENSG00000227398	.3 OK log(do	se + 0.01	) -0.025	728830363	0459 0.0	142754716799936 -1.80231035021447 0.07175453606	6	4388 -0.0365319848348469 coun	t 0.115484406201887
ENSG00000227500.9	SCAMP4 2210 ENSG00000227500.9	OK (Interce	pt) -1.02	15094959	7323 0.04	68575686	107091 -21.8003094539516 1.15651900216998e-88 0		count 4.22795544399303e-88
ENSG00000227500.9	SCAMP4 2210 ENSG00000227500.9	OK log(dose	+ 0.01)	0.045874	592897882	8 0.0173	763341725858 2.64006161726897 0.008399659787893	4	5 0.0644339062520354 count 0.	0153959780727623
ENSG00000227598.1	Z94721.1 1607 ENSG00000227598	.1 OK (Inter	cept) -1.	23831282	475359 0.	6175432	60418321 -20.0522441766228 4.34329568262521e-77		0 count 1.35638175781698e-76
ENSG00000227598.1	Z94721.1 1607 ENSG00000227598	.1 OK log(do	se + 0.01	) -0.049	365184659	963 0.02	20892552098471 -2.23480530198939 0.025618812152	9	604 -0.0687863919461712 count	0.0444322
ENSG00000227671.4	AL390728.4 1309 ENSG000002276	71.4 OK (Int	ercept) -	1.62123	71820755	0.069003	2521947565 -23.4949899699183 2.91352815316293e-	1	00 0 count 1.55991294616044e-	99
ENSG00000227671.4	AL390728.4 1309 ENSG000002276	71.4 OK log(	dose + 0.	01) -0.0	304496898	935497 0	.0249274208442247 -1.2215339117446 0.2221306359	9	7723 -0.0417831697392748 coun	t 0.313052945493509
ENSG00000227681.5	AL033504.1 359 ENSG0000022768	1.5 OK (Inte	rcept) -2	0.921884	7180554 0	0.135657	94194672 -21.5386679172016 6.64761340293933e-87		0 count 2.35816358816727e-86
ENSG00000227681.5	AL033504.1 359 ENSG0000022768	1.5 OK log(d	ose + 0.0	1) -0.08	757445496	98877 0.	0474088336593444 -1.84721808596163 0.0649685229	3	84445 -0.105804549031574 coun	t 0.105508804160936
ENSG00000228043.5	AC114763.1 1445 ENSG000002280	43.5 OK (Int	ercept) -	1.45893	11197538	0.066771	9394028316 -21.8494943388377 5.38759958558596e-	8	9 0 count 1.98248455259891e-8	8
ENSG00000228043.5	AC114763.1 1445 ENSG000002280	43.5 OK log(	dose + 0.	01) 0.02	24014655	82628 0.	0246098103000454 0.822442201361688 0.4109932789	5	4264 0.0280077541348286 count	0.517505
ENSG00000228065.10	LINC01515 2180 ENSG000002280	65.10 OK (In	tercept)	-0.86546	978185290	9 0.0546	138564756477 -15.8470732100529 2.24953024669438	e	-51 0 count 5.87480182970943e	-51
ENSG00000228065.10	LINC01515 2180 ENSG000002280	65.10 OK log	(dose + 0	.01) -0.	71853381	9986276	0.0192789054330182 -3.72704675834798 0.00020301	7	591974572 -0.101170146123865	count 0.000405998103110427
ENSG00000228222.1	AC073050.1 2350 ENSG000002282	22.1 OK (Int	ercept) -	0.646954	24671241	0.063509	0296790329 -10.1868072931052 2.09312021784103e-	2	3 0 count 4.81714624595721e-2	3
ENSG00000228222.1	AC073050.1 2350 ENSG000002282	22.1 OK log(	dose + 0.	01) -0.0	927459224	031511 0	.0221186197460803 -4.19311527879523 2.959563860	6	2112e-05 -0.131179123802122 c	ount 6.04669988989376e-05
ENSG00000228253.1	MT-ATP8 6621 ENSG00000228253.	1 OK (Interc	ept) 1.78	41306536	1994 0.01	71730275	463778 103.891445396083 0 0 count 0
ENSG00000228253.1	MT-ATP8 6621 ENSG00000228253.	1 OK log(dos	e + 0.01)	0.04611	780782639	74 0.006	36860953811678 7.24142492177886 8.0400057928549	4	e-13 0.0664249099607836 count	1.75814e-12
ENSG00000228300.13	C19orf24 2066 ENSG0000022830	0.13 OK (Int	ercept) -	1.06228	66059043	0.046799	8409891831 -22.698488672984 9.06661215998222e-9	5	0 count 3.89448162179856e-94
ENSG00000228300.13	C19orf24 2066 ENSG0000022830	0.13 OK log(	dose + 0.	01) 0.01	501941334	45643 0.	0172212899352543 0.872142179885 0.3833102135461	7	0.0210636213304249 count 0.4	89277629084417
ENSG00000228315.11	GUSBP11 501 ENSG00000228315.	11 OK (Inter	cept) -2.	50467335	969206 0.	11784165	338067 -21.2545673608387 5.28322610412307e-85 0		count 1.81534732822983e-84
ENSG00000228315.11	GUSBP11 501 ENSG00000228315.	11 OK log(do	se + 0.01	) -0.000	864275613	992065 0	.0431239073124673 -0.0200416814675372 0.9840135	4	820467 -0.00111086266425159 c	ount 0.989671712188393
ENSG00000228393.3	LINC01004 2525 ENSG0000022839	3.3 OK (Inte	rcept) -0	0.766295	68492539	0.046166	7616241567 -16.5984193288441 1.0391659200527e-5	5	0 count 2.78220507608681e-55
ENSG00000228393.3	LINC01004 2525 ENSG0000022839	3.3 OK log(d	ose + 0.0	1) -0.02	823258724	98884 0.	0166957186282402 -1.69100760970743 0.0911023637	3	73632 -0.0398610698255874 cou	nt 0.14328517999862
ENSG00000228436.2	AL139260.1 1317 ENSG000002284	36.2 OK (Int	ercept) -	1.53167	52668609	0.07112	5531215276 -21.5362009919811 6.90577939240275e-	8	7 0 count 2.44895153254794e-8	6
ENSG00000228436.2	AL139260.1 1317 ENSG000002284	36.2 OK log(	dose + 0.	01) 0.02	316033395	62719 0.	0262346107182999 0.88281599467822 0.37751750920	3	477 0.0319522157169538 count	0.483272
ENSG00000228474.5	OST4 3450 ENSG00000228474.5 O	K (Intercept	) -0.2786	99407519	285 0.035	15304085	45288 -7.92817351627149 5.16793175149421e-15 0	c	ount 1.14391357014273e-14
ENSG00000228474.5	OST4 3450 ENSG00000228474.5 O	K log(dose +	0.01) 0.	2678378	55109078	0.012979	946540295 2.06347425451715 0.039288321841796 0.	0	381434930346728 count 0.06619	49428092367
ENSG00000228566.1	AC022387.1 698 ENSG0000022856	6.1 OK (Inte	rcept) -2	0.246542	5694749 0	0.10266	05355631 -21.8834295875971 3.17919632883419e-89		0 count 1.17459155068013e-88
ENSG00000228566.1	AC022387.1 698 ENSG0000022856	6.1 OK log(d	ose + 0.0	1) -0.01	97161639	50105 0.	0374164103156975 -0.293230064093227 0.769398439	6	31637 -0.0144545020508218 cou	nt 0.835479868642943
ENSG00000228624.7	HDAC2-AS2 3496 ENSG0000022862	4.7 OK (Inte	rcept) -0	0.164322	14557292	0.039151	2293569541 -4.19710484846129 2.9086901432228e-0	5	0 count 5.94386867826548e-05
ENSG00000228624.7	HDAC2-AS2 3496 ENSG0000022862	4.7 OK log(d	ose + 0.0	1) 0.004	809374308	79247 0.	014357297254113 0.334977692783695 0.73770211343	0	719 0.00685782859178499 count	0.810605
ENSG00000228630.5	HOTAIR 531 ENSG00000228630.5	OK (Intercep	t) -2.499	91777519	282 0.100	22692558	0477 -24.9425766650451 2.07010613398385e-110 0	c	ount 2.24079011972211e-109
ENSG00000228630.5	HOTAIR 531 ENSG00000228630.5	OK log(dose	+ 0.01) 0	0.0135959	150716981	0.03686	46317929854 0.368806479555972 0.712338871410436		0.0174977054103105 count 0.79	172565024352
ENSG00000228651.1	AC074327.1 1157 ENSG000002286	51.1 OK (Int	ercept) -	1.64027	364158 0.	7726030	90661995 -21.2304789352131 7.64737356223904e-85		0 count 2.62110167891549e-84
ENSG00000228651.1	AC074327.1 1157 ENSG000002286	51.1 OK log(	dose + 0.	01) -0.0	92613760	7325031	0.0281791995092411 -0.328660012865629 0.7424716	4	7072651 -0.0127032459280232 c	ount 0.814479717843749
ENSG00000228716.6	DHFR 1975 ENSG00000228716.6 O	K (Intercept	) -0.8882	62706595	378 0.049	64960722	7575 -17.8906290743433 1.90628696601793e-63 0 c	o	unt 5.35589838104447e-63
ENSG00000228716.6	DHFR 1975 ENSG00000228716.6 O	K log(dose +	0.01) -0	0.0335496	26901085	0.017908	3510382077 -1.87340681615557 0.0612620058997813		-0.0472341874664489 count 0.0	999266596047233
ENSG00000228782.7	MRPL45P2 413 ENSG00000228782.	7 OK (Interc	ept) -2.9	15473049	72985 0.1	32311798	518471 -22.0348682609953 3.00783820980268e-90 0		count 1.13737940110964e-89
ENSG00000228782.7	MRPL45P2 413 ENSG00000228782.	7 OK log(dos	e + 0.01)	-0.0302	580196673	883 0.04	78021281844579 -0.632984781569333 0.52686759436	0	799 -0.036763783176821 count	0.628072
ENSG00000228801.5	AC064807.1 395 ENSG0000022880	1.5 OK (Inte	rcept) -3	0.0861436	3566494 0	0.145781	49553257 -21.1696884552873 1.94305970432856e-84		0 count 6.62037053141229e-84
ENSG00000228801.5	AC064807.1 395 ENSG0000022880	1.5 OK log(d	ose + 0.0	1) -0.09	723235515	33468 0.	050618383175952 -1.92089017966778 0.05498896813	1	4221 -0.114056446156321 count	0.0904355
ENSG00000228933.7	AC107419.1 1769 ENSG000002289	33.7 OK (Int	ercept) -	1.08438	40443538	0.058618	6199787155 -18.4988900255435 3.34866501411898e-	6	7 0 count 9.66382004206345e-6	7
ENSG00000228933.7	AC107419.1 1769 ENSG000002289	33.7 OK log(	dose + 0.	01) -0.0	378255310	202479 0	.0210974755175384 -1.79289370374211 0.073248817	3	539786 -0.0529739433216429 co	unt 0.117724961645315
ENSG00000229117.8	RPL41 1587 ENSG00000229117.8	OK (Intercep	t) -1.447	11378013	502 0.059	32975418	33636 -24.3910294261897 1.60665001824648e-106 0		count 1.24627779311234e-105
ENSG00000229117.8	RPL41 1587 ENSG00000229117.8	OK log(dose	+ 0.01) 0	0.0323604	911788989	0.02193	81364891051 1.47507930744116 0.140460950443363	0	.0448119398478064 count 0.210	297681718089
ENSG00000229152.2	ANKRD10-IT1 2070 ENSG00000229	152.2 OK (In	tercept)	-0.97978	643532781	3 0.0569	343254042243 -17.2090637479498 2.53059143496156	e	-59 0 count 6.92339970549578e	-59
ENSG00000229152.2	ANKRD10-IT1 2070 ENSG00000229	152.2 OK log	(dose + 0	.01) -0.	45892531	7832199	0.0204039564139982 -2.24919769735125 0.02468577	3	1042376 -0.0644520007987045 c	ount 0.0429023063044917
ENSG00000229180.6	AC006001.3 3496 ENSG000002291	80.6 OK (Int	ercept) -	0.231837	319795161	0.03481	40460588472 -6.65930410396079 4.22680110754947e	-	11 0 count 9.16602204922938e-	11
ENSG00000229180.6	AC006001.3 3496 ENSG000002291	80.6 OK log(	dose + 0.	01) 0.00	364669164	277234 0	.0127614691790557 0.285757979085772 0.775114207	0	66893 0.00519567029272262 cou	nt 0.83956328368951
ENSG00000229267.2	AC016708.1 978 ENSG0000022926	7.2 OK (Inte	rcept) -1	0.731022	5667965 0	0.0763968	405635399 -22.6582898443286 1.70917588604575e-9	4	0 count 7.29155144216439e-94
ENSG00000229267.2	AC016708.1 978 ENSG0000022926	7.2 OK log(d	ose + 0.0	1) -0.00	665011007	645239 0	.0278939707351801 -0.238406720204421 0.81160751	0	51318 -0.00907969474284975 co	unt 0.867166687739332
ENSG00000229308.1	AC010737.1 2684 ENSG000002293	08.1 OK (Int	ercept) -	0.528226	766005542	0.04559	24948593093 -11.5858271769413 1.85508995051191e	-	29 0 count 4.38075700812141e-	29
ENSG00000229308.1	AC010737.1 2684 ENSG000002293	08.1 OK log(	dose + 0.	01) 0.05	180609570	72666 0.	0169243245805726 3.06104361569232 0.00225607515	1	09226 0.0735252198173807 coun	t 0.00429483905577835
ENSG00000229358.3	DPY19L1P1 1564 ENSG0000022935	8.3 OK (Inte	rcept) -1	0.410688	8230227 0	0.0643253	377740115 -21.9305242866866 1.52814184153367e-8	9	0 count 5.68329654312233e-89
ENSG00000229358.3	DPY19L1P1 1564 ENSG0000022935	8.3 OK log(d	ose + 0.0	1) -0.00	488040710	811953 0	.0235030457084413 -0.207649985821484 0.83553850	1	500807 -0.0067630589858163 co	unt 0.88539182704402
ENSG00000229618.2	AC011287.1 1310 ENSG000002296	18.2 OK (Int	ercept) -	0.770845	421974517	0.10379	7103114622 -7.42646373399538 2.14664262250547e-	1	3 0 count 4.70919456497944e-1	3
ENSG00000229618.2	AC011287.1 1310 ENSG000002296	18.2 OK log(	dose + 0.	01) -0.0	575513466	074685 0	.0369560993164319 -1.5572895319577 0.1196728925	5	0599 -0.0812218628117473 coun	t 0.182607274829142
ENSG00000229656.6	AL365203.1 561 ENSG0000022965	6.6 OK (Inte	rcept) -2	0.592413	0533661 0	0.110445	65349435 -23.4725063192006 4.17272432107345e-10	0	0 count 2.21674714174834e-99
ENSG00000229656.6	AL365203.1 561 ENSG0000022965	6.6 OK log(d	ose + 0.0	1) -0.04	213530359	70156 0.	0396606958329534 -1.06239446162228 0.2882764426	7	6486 -0.0534886689896202 coun	t 0.388807436667264
ENSG00000229852.2	AC019205.2 738 ENSG0000022985	2.2 OK (Inte	rcept) -2	0.220546	2315726 0	0.0891564	288423979 -24.9061784101125 3.7456372755123e-11	0	0 count 3.94146876786008e-10	9
ENSG00000229852.2	AC019205.2 738 ENSG0000022985	2.2 OK log(d	ose + 0.0	1) -0.04	786936142	97847 0.	0319171710848272 -1.49979963144481 0.1339367837	7	1 -0.0631060408496964 count 0	0.201855
ENSG00000229956.10	ZRANB2-AS2 445 ENSG000002299	56.10 OK (In	tercept)	-3.04261	486435337	0.12367	6605087184 -24.6013776187382 5.31607834289754e-	1	08 0 count 4.64531059667878e-	107
ENSG00000229956.10	ZRANB2-AS2 445 ENSG000002299	56.10 OK log	(dose + 0	.01) -0.	25892439	115472	0.0447765763633421 -0.578258569870138 0.5632011	2	9009881 -0.0308123572969297 c	ount 0.660400445679163
ENSG00000229981.7	LINC01435 3769 ENSG0000022998	1.7 OK (Inte	rcept) 0.	39377528	6026078 0	0.0431404	986445028 9.12774071692967 2.9941260757274e-19	0	count 6.74888037120727e-19
ENSG00000229981.7	LINC01435 3769 ENSG0000022998	1.7 OK log(d	ose + 0.0	1) -0.04	465666087	87163 0.	0154708968115157 -2.88649465010175 0.0039673573	7	513245 -0.0639845825840886 co	unt 0.0074527916102471
ENSG00000229989.3	MIR181A1HG 1248 ENSG000002299	89.3 OK (Int	ercept) -	1.48309	94079424	0.070883	7811089111 -20.9227966904801 8.47088719503281e-	8	3 0 count 2.81736767613652e-8	2
ENSG00000229989.3	MIR181A1HG 1248 ENSG000002299	89.3 OK log(	dose + 0.	01) -0.0	121625162	75626 0.	0258221035096826 -0.471011831823281 0.637720315	2	95152 -0.0168019011735558 cou	nt 0.727484864780852
ENSG00000230021.9	AL669831.3 806 ENSG0000023002	1.9 OK (Inte	rcept) -2	0.0022802	3533336 0	0.0819727	279075774 -24.4261754664416 9.09624344679014e-1	0	7 0 count 7.19095808656356e-1	6
ENSG00000230021.9	AL669831.3 806 ENSG0000023002	1.9 OK log(d	ose + 0.0	1) 0.055	300059088	6053 0.0	304449148717627 1.81639723157497 0.069565924035	9	913 0.0744193901737901 count	0.112259
ENSG00000230084.5	AC006059.1 386 ENSG0000023008	4.5 OK (Inte	rcept) -3	0.0875323	8268219 0	0.15597	47663461 -19.7957131362694 1.98734040828653e-75		0 count 6.10618496711919e-75
ENSG00000230084.5	AC006059.1 386 ENSG0000023008	4.5 OK log(d	ose + 0.0	1) 0.021	679861390	0171 0.0	575091014514856 0.376981396732587 0.70625596727	9	755 0.0257032162958941 count	0.785335
ENSG00000230124.6	ACBD6 4268 ENSG00000230124.6	OK (Intercep	t) 0.0020	79420610	16348 0.0	30618799	0841876 0.0679131994839522 0.94586636493087 0 c	o	unt 0.963420701393376
ENSG00000230124.6	ACBD6 4268 ENSG00000230124.6	OK log(dose	+ 0.01) 0	0.0056764	63957993	0.01123	1831376589 0.505385649541612 0.613383429158212	0	.00810863467761696 count 0.70	5826081540017
ENSG00000230258.6	AC005208.1 3837 ENSG000002302	58.6 OK (Int	ercept) 0	0.0868598	524732746	0.03575	30230076855 2.42944079035228 0.0152722489778183		0 count 0.0272471653997283
ENSG00000230258.6	AC005208.1 3837 ENSG000002302	58.6 OK log(	dose + 0.	01) 0.03	738276855	52369 0.	0132356272933065 2.82440474688662 0.00481746854	7	25057 0.0534509405767473 coun	t 0.00900187099988847
ENSG00000230325.1	AL359921.1 705 ENSG0000023032	5.1 OK (Inte	rcept) -2	0.23088	7328528 0	0.0996638	181904256 -22.3840558568887 1.27668987822307e-9	2	0 count 5.14671482940515e-92
ENSG00000230325.1	AL359921.1 705 ENSG0000023032	5.1 OK log(d	ose + 0.0	1) -0.04	351595213	77451 0.	0357629829745218 -1.21678754170888 0.2239310830	8	666 -0.0573265333256085 count	0.315024
ENSG00000230379.5	AP000146.1 1020 ENSG000002303	79.5 OK (Int	ercept) -	1.85237	81842432	0.09309	8085928046 -19.8985146484967 4.30645019591436e-	7	6 0 count 1.3323346480663e-75
ENSG00000230379.5	AP000146.1 1020 ENSG000002303	79.5 OK log(	dose + 0.	01) -0.0	197329379	720452 0	.0337995171830688 -0.583823072535783 0.55945217	5	456072 -0.0267466105263772 co	unt 0.656954297411897
ENSG00000230424.1	AL035413.1 386 ENSG0000023042	4.1 OK (Inte	rcept) -2	0.707675	2986152 0	0.113253	72483782 -23.9080796347442 3.88140029708637e-10	3	0 count 2.44589650951359e-10	2
ENSG00000230424.1	AL035413.1 386 ENSG0000023042	4.1 OK log(d	ose + 0.0	1) -0.00	664961870	677952 0	.041351091790165 -0.160808782039488 0.872271840	1	74399 -0.00833884764290383 co	unt 0.912134509151377
ENSG00000230453.9	ANKRD18B 431 ENSG00000230453.	9 OK (Interc	ept) -2.8	15773670	82347 0.1	11914591	824816 -25.1600227004456 5.95841511305476e-112	0	count 7.28923877908788e-111
ENSG00000230453.9	ANKRD18B 431 ENSG00000230453.	9 OK log(dos	e + 0.01)	0.02461	977230576	31 0.041	2993171588644 0.596130251041664 0.5512038217390	1	8 0.0304877357513776 count 0.	649078365693752
ENSG00000230479.1	AP000695.1 399 ENSG0000023047	9.1 OK (Inte	rcept) -2	0.788756	9657036 0	0.115779	58201306 -24.0868584630881 2.18400168897537e-10	4	0 count 1.48157586695114e-10	3
ENSG00000230479.1	AP000695.1 399 ENSG0000023047	9.1 OK log(d	ose + 0.0	1) -0.03	31639197	50191 0.	0418279473077029 -0.724787945055006 0.468727422	7	20902 -0.0375396615991386 cou	nt 0.574799412148867
ENSG00000230487.7	PSMG3-AS1 851 ENSG00000230487	.7 OK (Inter	cept) -2.	10219535	48879 0.0	85538755	1754335 -24.5759404678787 8.03192419510054e-108		0 count 6.92180543188948e-107
ENSG00000230487.7	PSMG3-AS1 851 ENSG00000230487	.7 OK log(do	se + 0.01	) 0.0369	566793271	467 0.03	16631685648993 1.16718196574033 0.2433753232838	4	9 0.0493519532717926 count 0.	337498232463323
ENSG00000230500.1	MKX-AS1 2339 ENSG00000230500.	1 OK (Interc	ept) -0.8	67919986	640509 0.	4915064	39845453 -17.6583644949477 4.96098182957003e-62		0 count 1.38055127848424e-61
ENSG00000230500.1	MKX-AS1 2339 ENSG00000230500.	1 OK log(dos	e + 0.01)	0.01079	557603737	47 0.018	0616031572837 0.597708627709562 0.5501503307565	5	3 0.0152142765693125 count 0.	648256131236924
ENSG00000230551.4	AC021078.1 3666 ENSG000002305	51.4 OK (Int	ercept) -	0.227704	486944653	0.03502	70792771939 -6.50081284661698 1.18134554008167e	-	10 0 count 2.55522566541964e-	10
ENSG00000230551.4	AC021078.1 3666 ENSG000002305	51.4 OK log(	dose + 0.	01) -0.0	243107082	774737 0	.0126908680709294 -1.91560641412399 0.055659367	7	682399 -0.0346327212329577 co	unt 0.0914693309860351
ENSG00000230590.9	FTX 6248 ENSG00000230590.9 OK	(Intercept)	1.20403	47611378	0.023307	22116363	35 51.6592461907235 8.14508948144488e-304 0 cou	n	t 8.21940873109124e-302
ENSG00000230590.9	FTX 6248 ENSG00000230590.9 OK	log(dose +	0.01) -0.	252324	689636095	0.00852	380240334554 -0.296023626189479 0.7672647054550	1	5 -0.00362937457375728 count	0.833783
ENSG00000230615.6	AL139220.2 375 ENSG0000023061	5.6 OK (Inte	rcept) -2	0.94403	988542 0.	13923871	4896848 -21.1437645128743 2.89088374432881e-84	0	count 9.81618425078497e-84
ENSG00000230615.6	AL139220.2 375 ENSG0000023061	5.6 OK log(d	ose + 0.0	1) -0.00	479362621	160146 0	.0508764769095774 -0.0942208757914027 0.9249498	7	6161959 -0.00580969995111565	count 0.94863485083165
ENSG00000230797.2	YY2 377 ENSG00000230797.2 OK	(Intercept)	-3.11423	38574076	0.125884	66681899	3 -24.7387586148093 5.70973126030303e-109 0 cou	n	t 5.39394715867626e-108
ENSG00000230797.2	YY2 377 ENSG00000230797.2 OK	log(dose + 0	.01) -0.0	61040955	368598 0.	4472899	35960282 -1.36468430119157 0.172615362559128 -0	.	0714707387968388 count 0.2513	92072979502
ENSG00000230876.6	LINC00486 7001 ENSG0000023087	6.6 OK (Inte	rcept) 1.	99522001	330632 0.	1169010	24769633 170.676007095587 0 0 count 0
ENSG00000230876.6	LINC00486 7001 ENSG0000023087	6.6 OK log(d	ose + 0.0	1) 0.007	433289922	71755 0.	0042909007337011 1.73233788988309 0.08347763118	4	7452 0.0107094613758637 count	0.132502
ENSG00000230989.6	HSBP1 3828 ENSG00000230989.6	OK (Intercep	t) -0.209	26121093	2382 0.03	18556498	205978 -6.56904543184281 7.60991617557095e-11 0		count 1.64828827312218e-10
ENSG00000230989.6	HSBP1 3828 ENSG00000230989.6	OK log(dose	+ 0.01) -	0.015277	516571073	7 0.0115	890779321539 -1.3182685163145 0.187672453289987		-0.021770359109542 count 0.27	692358196821
ENSG00000231074.8	HCG18 1822 ENSG00000231074.8	OK (Intercep	t) -1.218	27553840	216 0.053	45562133	81012 -22.7904102114293 2.12386620008471e-95 0	c	ount 9.32219323500801e-95
ENSG00000231074.8	HCG18 1822 ENSG00000231074.8	OK log(dose	+ 0.01) -	0.006061	605422005	82 0.019	5223034279134 -0.310496424993518 0.756238921502	0	29 -0.00845817877389752 count	0.824988
ENSG00000231113.2	AL035587.1 881 ENSG0000023111	3.2 OK (Inte	rcept) -2	0.100679	6150189 0	0.0899694	295767144 -23.3488060487335 3.0043348836631e-99		0 count 1.53676536515895e-98
ENSG00000231113.2	AL035587.1 881 ENSG0000023111	3.2 OK log(d	ose + 0.0	1) -0.02	879470784	52718 0.	0325277094265594 -0.885236260188691 0.376211577	7	04253 -0.0383616271250406 cou	nt 0.482250256311405
ENSG00000231131.6	LINC01468 2349 ENSG0000023113	1.6 OK (Inte	rcept) -0	0.856072	82485166	0.049142	4612058428 -17.4202138329894 1.36709320908601e-	6	0 0 count 3.76750655582248e-6	0
ENSG00000231131.6	LINC01468 2349 ENSG0000023113	1.6 OK log(d	ose + 0.0	1) 0.032	910559921	8974 0.0	18173632411984 1.81089609252775 0.0704139886244	2	11 0.046405348838327 count 0.	113485355332124
ENSG00000231185.6	SPRY4-AS1 2467 ENSG0000023118	5.6 OK (Inte	rcept) -0	0.731021	96780754	0.049874	4952264401 -14.6572089293691 8.92023703577513e-	4	5 0 count 2.25873439650097e-4	4
ENSG00000231185.6	SPRY4-AS1 2467 ENSG0000023118	5.6 OK log(d	ose + 0.0	1) 0.004	46139562	9461 0.0	182847117351171 0.221285389759534 0.82490893702	6	631 0.00571879467326176 count	0.877355
ENSG00000231290.5	APCDD1L-AS1 490 ENSG000002312	90.5 OK (Int	ercept) -	2.56921	32119084	0.105311	544299502 -24.3962742952862 1.47590942216365e-1	0	6 0 count 1.1493408437603e-10	5
ENSG00000231290.5	APCDD1L-AS1 490 ENSG000002312	90.5 OK log(	dose + 0.	01) -0.0	361313874	857018 0	.0379357320580865 -0.952436806290653 0.34107272	2	35776 -0.0460099829370025 cou	nt 0.445659673858239
ENSG00000231298.6	LINC00704 1432 ENSG0000023129	8.6 OK (Inte	rcept) -1	0.253116	3361329 0	0.0694781	576593999 -18.0361105681067 2.44536415436162e-6	4	0 count 6.91395535858112e-64
ENSG00000231298.6	LINC00704 1432 ENSG0000023129	8.6 OK log(d	ose + 0.0	1) 0.037	248631853	7849 0.0	257198171060579 1.44824637361093 0.147816768013	3	07 0.0519528913084756 count 0	0.219778
ENSG00000231304.2	SGO1-AS1 1733 ENSG00000231304	.2 OK (Inter	cept) -0.	41941582	124464 0.	7931132	12826819 -5.28822133412398 1.473653448648e-07 0		count 3.11366877831859e-07
ENSG00000231304.2	SGO1-AS1 1733 ENSG00000231304	.2 OK log(do	se + 0.01	) 0.0058	927445971	2194 0.0	290958554216287 0.202528659554086 0.83953875750	5	668 0.00837442686674213 count	0.888691
ENSG00000231312.6	AC007388.1 1796 ENSG000002313	12.6 OK (Int	ercept) -	1.23433	77105111	0.055459	3402521812 -22.2564993640105 9.4267285143862e-9	2	0 count 3.6993996596421e-91
ENSG00000231312.6	AC007388.1 1796 ENSG000002313	12.6 OK log(	dose + 0.	01) 0.04	494970086	07205 0.	0205626229059091 2.18599062320028 0.02901444540	7	0734 0.062740638438074 count	0.049926
ENSG00000231365.5	AL359915.2 425 ENSG0000023136	5.5 OK (Inte	rcept) -2	0.953516	577793 0.	13049168	7117544 -22.6337502642512 2.51639105770945e-94	0	count 1.06666533839957e-93
ENSG00000231365.5	AL359915.2 425 ENSG0000023136	5.5 OK log(d	ose + 0.0	1) 0.008	143692166	55792 0.	0479092877597726 0.169981491008427 0.8650541546	7	2531 0.009865088429154 count	0.90706
ENSG00000231500.6	RPS18 2914 ENSG00000231500.6	OK (Intercep	t) -0.565	50993874	1109 0.04	10921384	310657 -13.7619982880614 4.8141577039187e-40 0	c	ount 1.19361894701553e-39
ENSG00000231500.6	RPS18 2914 ENSG00000231500.6	OK log(dose	+ 0.01) 0	0.0145309	597404111	0.01511	85679102524 0.96113334455158 0.336684221256577	0	.0206036703795091 count 0.441	57135503501
ENSG00000231607.10	DLEU2 3582 ENSG00000231607.1	0 OK (Interc	ept) -0.0	97203781	9714509 0	0.0388704	178570042 -2.50071358453213 0.0125306029709683	0	count 0.022591399955398
ENSG00000231607.10	DLEU2 3582 ENSG00000231607.1	0 OK log(dos	e + 0.01)	-0.0363	209246973	132 0.01	40007563957723 -2.59421160333028 0.009599586712	0	6243 -0.0518184376096572 coun	t 0.0174957760982724
ENSG00000231646.5	FSIP2-AS1 428 ENSG00000231646	.5 OK (Inter	cept) -2.	85684158	343535 0.	12315708	7884568 -23.196728929747 3.38461685612254e-98 0		count 1.65734212690902e-97
ENSG00000231646.5	FSIP2-AS1 428 ENSG00000231646	.5 OK log(do	se + 0.01	) -0.019	519941341	7956 0.0	447203004831061 -0.436489494277204 0.6625623610	0	824 -0.0239513104186436 count	0.748802
ENSG00000231721.6	LINC-PINT 1490 ENSG0000023172	1.6 OK (Inte	rcept) -1	0.402983	0727341 0	0.0658278	787234242 -21.3129032027304 2.15579183589414e-8	5	0 count 7.45303593659771e-85
ENSG00000231721.6	LINC-PINT 1490 ENSG0000023172	1.6 OK log(d	ose + 0.0	1) 0.036	478039609	4999 0.0	243643479358489 1.49718924165531 0.134614429380	1	02 0.0506054989009284 count 0	0.20275
ENSG00000231871.5	IPO9-AS1 544 ENSG00000231871.	5 OK (Interc	ept) -2.5	5544659	38832 0.1	11851079	781481 -22.4007194591532 9.82904238966275e-93 0		count 3.97481754845494e-92
ENSG00000231871.5	IPO9-AS1 544 ENSG00000231871.	5 OK log(dos	e + 0.01)	-0.0502	553976137	77 0.039	988883618956 -1.25673419875003 0.20910138419308	7	-0.0644112436353346 count 0.	297061250230973
ENSG00000231889.7	TRAF3IP2-AS1 1604 ENSG0000023	1889.7 OK (I	ntercept)	-1.3514	742794825	3 0.0601	612348250952 -22.4642044567674 3.62669619321914	e	-93 0 count 1.4816677843118e-	92
ENSG00000231889.7	TRAF3IP2-AS1 1604 ENSG0000023	1889.7 OK lo	g(dose +	0.01) -0	0.00439207	56229476	6 0.0219858179779937 -0.199768579333451 0.84169	6	379086215 -0.0061002477712822	7 count 0.890409048755069
ENSG00000231925.11	TAPBP 4882 ENSG00000231925.1	1 OK (Interc	ept) 0.45	26335491	14228 0.0	24146691	5114048 18.7451580644265 9.66198824413382e-69 0		count 2.81653645593773e-68
ENSG00000231925.11	TAPBP 4882 ENSG00000231925.1	1 OK log(dos	e + 0.01)	0.04035	653519188	5 0.0089	4472193024067 4.51177079697089 7.07834821344285	e	-06 0.0578615285790512 count	1.46394e-05
ENSG00000231969.1	AC007364.1 472 ENSG0000023196	9.1 OK (Inte	rcept) -2	0.755087	1037803 0	0.120255	25208702 -22.9103094236917 3.18794375915887e-96		0 count 1.44085846105389e-95
ENSG00000231969.1	AC007364.1 472 ENSG0000023196	9.1 OK log(d	ose + 0.0	1) -0.01	107534653	00491 0.	0438276676604922 -0.252702165578225 0.800542877	0	13136 -0.0137970635156139 cou	nt 0.859464925493712
ENSG00000232023.2	LINC01807 563 ENSG00000232023	.2 OK (Inter	cept) -2.	49473522	573173 0.	11242250	3606111 -22.1907104512848 2.63882158742029e-91	0	count 1.02510049887049e-90
ENSG00000232023.2	LINC01807 563 ENSG00000232023	.2 OK log(do	se + 0.01	) -0.018	907067090	6772 0.0	408336801515189 -0.46302628174879 0.64343185914	7	21 -0.0243038536412736 count	0.732284
ENSG00000232046.6	LINC01798 492 ENSG00000232046	.6 OK (Inter	cept) -2.	69698724	86791 0.1	16089598	661256 -23.2319456676631 1.93274026345446e-98 0		count 9.56671480314778e-98
ENSG00000232046.6	LINC01798 492 ENSG00000232046	.6 OK log(do	se + 0.01	) 0.0303	745792275	997 0.04	29049742104476 0.707950063752826 0.479117634325	0	95 0.0382345093737283 count 0	0.584627
ENSG00000232053.6	AC078845.1 411 ENSG0000023205	3.6 OK (Inte	rcept) -2	0.700556	7367747 0	0.130998	99024677 -20.6151530915896 9.09093584684027e-81		0 count 2.95054562285621e-80
ENSG00000232053.6	AC078845.1 411 ENSG0000023205	3.6 OK log(d	ose + 0.0	1) -0.01	527446872	50816 0.	0476573767796742 -0.320505864091038 0.748642265	0	5322 -0.0191617112909615 coun	t 0.819155964629761
ENSG00000232104.3	RFX3-AS1 936 ENSG00000232104.	3 OK (Interc	ept) -1.9	97372731	38143 0.0	82631494	289592 -24.1720514502787 5.52877616567119e-105	0	count 3.89540349021453e-104
ENSG00000232104.3	RFX3-AS1 936 ENSG00000232104.	3 OK log(dos	e + 0.01)	-0.0051	539379701	4796 0.0	301884324417432 -0.170725591005558 0.8644691338	6	5969 -0.00692396997034261 cou	nt 0.906789858852126
ENSG00000232112.3	TMA7 1489 ENSG00000232112.3 O	K (Intercept	) -1.4330	43128156	53 0.0562	53698748	9962 -25.4746471792151 3.45740339234534e-114 0	c	ount 5.27229940707369e-113
ENSG00000232112.3	TMA7 1489 ENSG00000232112.3 O	K log(dose +	0.01) 0.	2248400	55535896	0.020746	6214868059 1.08374298764204 0.278702620326892 0	.	0311466412481095 count 0.3782	24465785714
ENSG00000232119.7	MCTS1 1450 ENSG00000232119.7	OK (Intercep	t) -1.498	62148871	859 0.061	68807023	39302 -24.2935381676814 7.77384688559016e-106 0		count 5.76080200002211e-105
ENSG00000232119.7	MCTS1 1450 ENSG00000232119.7	OK log(dose	+ 0.01) 0	0.0393421	298891196	0.02284	64059536455 1.72202708683997 0.0853295872170337		0.0543725057563049 count 0.13	5137578714009
ENSG00000232160.6	RAP2C-AS1 393 ENSG00000232160	.6 OK (Inter	cept) -2.	84062539	149325 0.	12477592	2725507 -22.7658135435496 3.13245570091808e-95	0	count 1.3661524584486e-94
ENSG00000232160.6	RAP2C-AS1 393 ENSG00000232160	.6 OK log(do	se + 0.01	) 0.0271	225397330	56 0.046	0766314364415 0.58863981344793 0.55621682986594	2	0.0334737738169281 count 0.6	53821253980589
ENSG00000232220.2	AC008440.2 616 ENSG0000023222	0.2 OK (Inte	rcept) -2	0.438895	8128547 0	0.101877	09485273 -23.9395826364512 2.33882286751374e-10	3	0 count 1.49359997529355e-10	2
ENSG00000232220.2	AC008440.2 616 ENSG0000023222	0.2 OK log(d	ose + 0.0	1) 0.011	237174259	8729 0.0	374427252012947 0.300116356367252 0.76414185302	1	279 0.014553291524426 count 0	0.831365
ENSG00000232284.7	GNG12-AS1 1136 ENSG0000023228	4.7 OK (Inte	rcept) -1	0.788192	5206833 0	0.0785051	095840528 -22.7780288638891 2.58276131466979e-9	5	0 count 1.1286630865823e-94
ENSG00000232284.7	GNG12-AS1 1136 ENSG0000023228	4.7 OK log(d	ose + 0.0	1) -0.02	683393883	42892 0.	0284096874954068 -0.944534811888645 0.345091929	5	91755 -0.0365013723378605 cou	nt 0.449944809419485
ENSG00000232388.4	SMIM26 988 ENSG00000232388.4	OK (Intercep	t) -1.940	41974879	406 0.077	18170439	79654 -25.1409289796043 8.13937245170986e-112 0		count 9.86364017418608e-111
ENSG00000232388.4	SMIM26 988 ENSG00000232388.4	OK log(dose	+ 0.01) 0	0.0047959	167044207	9 0.0283	035529249388 0.169445748282542 0.86547540823945	2	0.00646972271238965 count 0.	907367285374995
ENSG00000232434.2	C9orf172 664 ENSG00000232434.	2 OK (Interc	ept) -2.4	1875703	14785 0.0	99925867	517964 -24.0365759418206 4.90979395673886e-104	0	count 3.25407590994757e-103
ENSG00000232434.2	C9orf172 664 ENSG00000232434.	2 OK log(dos	e + 0.01)	-0.0204	964147851	097 0.03	62686165036749 -0.565128112428355 0.57209524866	9	99 -0.0266018926699837 count	0.668218
ENSG00000232498.1	AL136987.1 417 ENSG0000023249	8.1 OK (Inte	rcept) -2	0.804592	6576193 0	0.132122	59919834 -21.2272501807313 8.03589833354111e-85		0 count 2.75297405675662e-84
ENSG00000232498.1	AL136987.1 417 ENSG0000023249	8.1 OK log(d	ose + 0.0	1) 0.018	882641078	3729 0.0	486760449447944 0.387924719434139 0.69814249130	7	314 0.0234106721132384 count	0.778328
ENSG00000232533.1	AC093673.1 613 ENSG0000023253	3.1 OK (Inte	rcept) -2	0.3127	0349755 0	0.101234	56183765 -22.8450799136155 8.94932912119872e-96		0 count 3.97994332039012e-95
ENSG00000232533.1	AC093673.1 613 ENSG0000023253	3.1 OK log(d	ose + 0.0	1) 0.116	783208376	905 0.03	76138002559178 3.10479684536879 0.0019499551270	2	098 0.153818745670877 count 0	0.00372797
ENSG00000232593.7	KANTR 2277 ENSG00000232593.7	OK (Intercep	t) -0.953	26364153	0622 0.04	85304419	705881 -19.6425913884804 1.9247393087821e-74 0	c	ount 5.86610179313993e-74
ENSG00000232593.7	KANTR 2277 ENSG00000232593.7	OK log(dose	+ 0.01) -	0.025287	871106462	9 0.0175	752475924762 -1.43883441603909 0.15046558218003	1	-0.0355487365549889 count 0.	223280004963554
ENSG00000232611.1	AL683813.1 409 ENSG0000023261	1.1 OK (Inte	rcept) -2	0.759525	8426949 0	0.127781	08131082 -21.595753423811 2.75130159386888e-87	0	count 9.82197624756125e-87
ENSG00000232611.1	AL683813.1 409 ENSG0000023261	1.1 OK log(d	ose + 0.0	1) -0.02	13818891	74132 0.	0463862982529851 -0.434140892372615 0.664266382	9	45768 -0.0250562102375609 cou	nt 0.749992328424332
ENSG00000232725.1	U52111.1 755 ENSG00000232725.	1 OK (Interc	ept) -2.3	24261579	4846 0.09	28567568	619655 -25.0306133665608 4.9275202440892e-111 0		count 5.5879253394648e-110
ENSG00000232725.1	U52111.1 755 ENSG00000232725.	1 OK log(dos	e + 0.01)	-0.0056	469781157	0672 0.0	339174513138974 -0.166491817543876 0.8677987629	4	0568 -0.0073895804079922 coun	t 0.908845822893135
ENSG00000232907.7	DLGAP4-AS1 702 ENSG0000023290	7.7 OK (Inte	rcept) -2	0.335209	2788556 0	0.101602	14412028 -22.9839077481901 9.934396281726e-97 0		count 4.5740834688233e-96
ENSG00000232907.7	DLGAP4-AS1 702 ENSG0000023290	7.7 OK log(d	ose + 0.0	1) -0.03	978863644	03348 0.	0365303644426143 -1.08919352564464 0.2762934193	8	1201 -0.0519296023076897 coun	t 0.375676702738872
ENSG00000233006.6	MIR3936HG 371 ENSG00000233006	.6 OK (Inter	cept) -2.	88276832	63945 0.1	36250660	264779 -21.1578301403629 2.330366605727e-84 0 c	o	unt 7.92889495528431e-84
ENSG00000233006.6	MIR3936HG 371 ENSG00000233006	.6 OK log(do	se + 0.01	) 0.0141	129385539	658 0.05	01228932673482 0.281566718000284 0.778325681518	5	62 0.017293176903108 count 0.	842083783295132
ENSG00000233016.6	SNHG7 1329 ENSG00000233016.6	OK (Intercep	t) -1.534	44267865	67 0.0666	10372875	0145 -23.0360920143155 4.34247861947924e-97 0 c	o	unt 2.02840436880026e-96
ENSG00000233016.6	SNHG7 1329 ENSG00000233016.6	OK log(dose	+ 0.01) -	0.014823	107611654	2 0.0242	376606900621 -0.611573361027038 0.5409391832315	4	6 -0.0204304503644127 count 0	0.640528
ENSG00000233098.8	CCDC144NL-AS1 3801 ENSG000002	33098.8 OK (	Intercept	) -0.088	951218483	4778 0.0	330842651237648 -2.68862609312072 0.00727684843	5	71643 0 count 0.0134210753007	9
ENSG00000233098.8	CCDC144NL-AS1 3801 ENSG000002	33098.8 OK l	og(dose +	0.01) 0	0.00539505	26695461	8 0.012135017268988 0.444585495838862 0.6567017	6	7914973 0.0076994848688722 co	unt 0.743637155538426
ENSG00000233101.10	HOXB-AS3 1412 ENSG0000023310	1.10 OK (Int	ercept) -	1.58577	79355298	0.064279	980068246 -24.6698084204346 1.75043153647862e-1	0	8 0 count 1.58261559809285e-1	7
ENSG00000233101.10	HOXB-AS3 1412 ENSG0000023310	1.10 OK log(	dose + 0.	01) -0.0	319597245	938861 0	.0232038431887059 -1.37734617209626 0.168669350	3	90855 -0.0439284411393791 cou	nt 0.246355239545059
ENSG00000233184.6	AC093157.1 657 ENSG0000023318	4.6 OK (Inte	rcept) -2	0.52706	98152 0.0	98245584	7091702 -25.721870409064 5.96988077334258e-116	0	count 1.07506948334421e-114
ENSG00000233184.6	AC093157.1 657 ENSG0000023318	4.6 OK log(d	ose + 0.0	1) -0.04	271646660	39186 0.	0352691107431066 -1.21115802763095 0.2260800496	9	1185 -0.0546397171954744 coun	t 0.317596928928507
ENSG00000233215.5	LINC01687 1354 ENSG0000023321	5.5 OK (Inte	rcept) -1	0.157359	2018215 0	0.059942	040455251 -19.3079784136539 2.66619583531641e-7	2	0 count 7.98254804508596e-72
ENSG00000233215.5	LINC01687 1354 ENSG0000023321	5.5 OK log(d	ose + 0.0	1) 0.077	360864450	0362 0.0	223084693552039 3.46778002642257 0.000543886887	6	5817 0.10829272703161 count 0	0.00107143
ENSG00000233251.7	AC007743.1 604 ENSG0000023325	1.7 OK (Inte	rcept) -2	0.531076	3841207 0	0.121585	91092359 -20.8172547207084 4.22792579182935e-82		0 count 1.39558515208741e-81
ENSG00000233251.7	AC007743.1 604 ENSG0000023325	1.7 OK log(d	ose + 0.0	1) -0.11	259797191	9277 0.0	417680185627745 -2.69579395417214 0.00712307434	0	76474 -0.143375325746464 coun	t 0.0131507530489897
ENSG00000233276.3	GPX1 3359 ENSG00000233276.3 O	K (Intercept	) -0.1462	33988000	183 0.033	75557300	73623 -4.33214355354859 1.60360722958451e-05 0	c	ount 3.29756701224919e-05
ENSG00000233276.3	GPX1 3359 ENSG00000233276.3 O	K log(dose +	0.01) 0.	11209544	1092303 0	0.0125488	555872211 8.93272221623565 1.58373623736964e-18		0.159967985498658 count 3.561	7.91929e-10
ENSG00000233403.1	AC121342.1 770 ENSG0000023340	3.1 OK (Inte	rcept) -1	0.942315	7746009 0	0.0937541	862538602 -20.7170992045181 1.93735292076335e-8	1	0 count 6.33953291375909e-81
ENSG00000233403.1	AC121342.1 770 ENSG0000023340	3.1 OK log(d	ose + 0.0	1) 0.015	790442156	6129 0.0	345079102089262 0.457589058885646 0.64733288339	8	617 0.0213063726848167 count	0.735691
ENSG00000233429.9	HOTAIRM1 539 ENSG00000233429.	9 OK (Interc	ept) -2.4	833836	4271 0.09	7765176	007544 -26.4477411106057 3.75088703553008e-121	0	count 1.10696663482531e-119
ENSG00000233429.9	HOTAIRM1 539 ENSG00000233429.	9 OK log(dos	e + 0.01)	-0.045	248285665	0.03254	75000848477 -1.38335750669407 0.166819845144209		-0.0583703980969929 count 0.2	44120620754336
ENSG00000233527.8	ZNF529-AS1 468 ENSG0000023352	7.8 OK (Inte	rcept) -2	0.827729	544423 0.	11932894	1728944 -23.696928117116 1.15064285787045e-101	0	count 6.62375849149504e-101
ENSG00000233527.8	ZNF529-AS1 468 ENSG0000023352	7.8 OK log(d	ose + 0.0	1) 0.028	25985299	7009 0.0	440756718303016 0.635860649103783 0.52499192650	6	645 0.0346551851370161 count	0.626432
ENSG00000233559.1	LINC00513 773 ENSG00000233559	.1 OK (Inter	cept) -2.	39850372	265967 0.	9476311	41038803 -25.3105202941137 5.08602022796144e-11	3	0 count 6.91761931378258e-11	2
ENSG00000233559.1	LINC00513 773 ENSG00000233559	.1 OK log(do	se + 0.01	) 0.0065	481910593	5564 0.0	347724649615695 0.188315411823484 0.85066214478	5	44 0.00851309398514385 count	0.896904
ENSG00000233608.3	TWIST2 1816 ENSG00000233608.3	OK (Interce	pt) -1.23	59027901	0768 0.05	76087422	32926 -21.4533895760234 2.47856797997761e-86 0	c	ount 8.69245381575107e-86
ENSG00000233608.3	TWIST2 1816 ENSG00000233608.3	OK log(dose	+ 0.01)	-0.00588	908233063	303 0.02	10405005235693 -0.279892691907978 0.77960943584	9	952 -0.00821267802106791 coun	t 0.842817754287526
ENSG00000233611.3	AC019068.1 1302 ENSG000002336	11.3 OK (Int	ercept) -	1.45382	75344983	0.071982	0332143976 -20.1970226253492 4.96766658152254e-	7	8 0 count 1.56723761420805e-7	7
ENSG00000233611.3	AC019068.1 1302 ENSG000002336	11.3 OK log(	dose + 0.	01) -0.0	564190926	457796 0	.0256453515223666 -2.19997345704439 0.028004238	2	74249 -0.0779632765194384 cou	nt 0.0482977718933216
ENSG00000233723.7	LINC01122 605 ENSG00000233723	.7 OK (Inter	cept) -2.	38342524	237253 0.	10080920	7513868 -23.6429320411496 2.73292052860412e-101		0 count 1.54201220652855e-100
ENSG00000233723.7	LINC01122 605 ENSG00000233723	.7 OK log(do	se + 0.01	) 0.0406	60914928	927 0.03	73449554977815 1.08732467214494 0.2771178673582	0	7 0.0529558300094051 count 0.	376517159484396
ENSG00000233766.7	AC098617.1 1847 ENSG000002337	66.7 OK (Int	ercept) -	1.01876	44799185	0.060153	6181208272 -16.935996201351 1.06845580349478e-5	7	0 count 2.89352525166073e-57
ENSG00000233766.7	AC098617.1 1847 ENSG000002337	66.7 OK log(	dose + 0.	01) -0.0	187760604	095342 0	.0218500552187659 -0.859314094245785 0.39034372	6	852849 -0.0263513645788094 co	unt 0.496586703690448
ENSG00000233818.1	AP000695.2 794 ENSG0000023381	8.1 OK (Inte	rcept) -2	0.0896827	6670953 0	0.0893288	895392927 -23.3931349363786 1.48151014297733e-9	9	0 count 7.68406184531444e-99
ENSG00000233818.1	AP000695.2 794 ENSG0000023381	8.1 OK log(d	ose + 0.0	1) 0.040	371947821	1879 0.0	330904417918266 1.22004861933152 0.222692934604	2	68 0.0539693382792534 count 0	0.313623
ENSG00000233822.4	HIST1H2BN 366 ENSG00000233822	.4 OK (Inter	cept) -3.	13495887	040477 0.	12589462	9744969 -24.9014503379168 4.04548403332189e-110		0 count 4.23866073500874e-109
ENSG00000233822.4	HIST1H2BN 366 ENSG00000233822	.4 OK log(do	se + 0.01	) 0.0592	96189250	566 0.04	67820450807335 1.26564836622419 0.2058916215483	2	9 0.0698348508676783 count 0.	293338629060853
ENSG00000233864.7	TTTY15 1473 ENSG00000233864.7	OK (Interce	pt) -1.47	88516832	137 0.058	96647222	38377 -25.0795346480955 2.21792423282583e-111 0		count 2.60139822444671e-110
ENSG00000233864.7	TTTY15 1473 ENSG00000233864.7	OK log(dose	+ 0.01)	-0.00227	450099582	893 0.02	15670016763501 -0.105462086476448 0.91602727649	6	475 -0.0031433281114857 count	0.942984
ENSG00000233895.1	AL121761.1 453 ENSG0000023389	5.1 OK (Inte	rcept) -2	0.81439	9424813 0	0.121762	32615588 -23.1138717478588 1.26325851296463e-97		0 count 6.02938860438088e-97
ENSG00000233895.1	AL121761.1 453 ENSG0000023389	5.1 OK log(d	ose + 0.0	1) 0.033	23305461	8313 0.0	450306385718042 0.733351924582939 0.46349110089	3	852 0.0409264034749699 count	0.56959
ENSG00000233927.4	RPS28 3312 ENSG00000233927.4	OK (Intercep	t) -0.455	15971325	6107 0.03	57940885	751349 -12.7160581921422 8.70190930859207e-35 0		count 2.10557359159723e-34
ENSG00000233927.4	RPS28 3312 ENSG00000233927.4	OK log(dose	+ 0.01) 0	0.0136034	447621697	0.01316	5483780789 1.03326584793032 0.301693580079035 0	.	0193230711530963 count 0.4035	23455690857
ENSG00000233928.5	AL591501.1 1087 ENSG000002339	28.5 OK (Int	ercept) -	1.65248	26866041	0.074097	2253825335 -22.3015134524853 4.65774912346686e-	9	2 0 count 1.84306812984599e-9	1
ENSG00000233928.5	AL591501.1 1087 ENSG000002339	28.5 OK log(	dose + 0.	01) -0.0	16083841	2993529	0.0271080217027019 -0.0593324052774748 0.952697	5	09079103 -0.00220520543770758	count 0.968175604570792
ENSG00000233930.3	KRTAP5-AS1 778 ENSG0000023393	0.3 OK (Inte	rcept) -2	0.089212	5997549 0	0.0822234	799824427 -25.4089471817734 1.01486832058374e-1	1	3 0 count 1.48355049960899e-1	12
ENSG00000233930.3	KRTAP5-AS1 778 ENSG0000023393	0.3 OK log(d	ose + 0.0	1) 0.010	794788218	3731 0.0	302150151338157 0.357265689610457 0.72095750858	3	367 0.0144153040798919 count	0.797149
ENSG00000233937.6	AC008443.1 1755 ENSG000002339	37.6 OK (Int	ercept) -	1.24186	51965442	0.054068	6958019961 -22.9682351540754 1.27356918205377e-	9	6 0 count 5.84054826148973e-9	6
ENSG00000233937.6	AC008443.1 1755 ENSG000002339	37.6 OK log(	dose + 0.	01) 0.00	551267854	951822 0	.0198327712552263 0.277958056318808 0.781093792	6	45606 0.00768769404456336 cou	nt 0.844161083375455
ENSG00000234062.7	AL390879.2 442 ENSG0000023406	2.7 OK (Inte	rcept) -2	0.851789	9699577 0	0.131237	69896484 -21.7300907835213 3.43751249649643e-88		0 count 1.2478688264912e-87
ENSG00000234062.7	AL390879.2 442 ENSG0000023406	2.7 OK log(d	ose + 0.0	1) -0.03	305635142	46539 0.	0473481331841361 -0.69815532739376 0.4852191461	8	8175 -0.0405501871295684 coun	t 0.590394447031653
ENSG00000234127.8	TRIM26 1097 ENSG00000234127.8	OK (Interce	pt) -1.66	65487713	1924 0.06	75486017	193918 -24.6718470686094 1.69342503725012e-108	0	count 1.53360717393313e-107
ENSG00000234127.8	TRIM26 1097 ENSG00000234127.8	OK log(dose	+ 0.01)	0.002577	439706993	05 0.024	7510698235879 0.104134476827209 0.9170805241558	9	2 0.00353173491751527 count 0	0.943847
ENSG00000234129.7	AC073529.1 1367 ENSG000002341	29.7 OK (Int	ercept) -	1.32671	76441391	0.070227	6303870778 -18.891563863132 1.1601786345984e-69		0 count 3.40877388171686e-69
ENSG00000234129.7	AC073529.1 1367 ENSG000002341	29.7 OK log(	dose + 0.	01) -0.0	413493393	532752 0	.0252292404627133 -1.63894507305466 0.101494237	6	84881 -0.0574442596869322 cou	nt 0.1579953662347
ENSG00000234147.1	AL035446.1 358 ENSG0000023414	7.1 OK (Inte	rcept) -2	0.743182	3808197 0	0.115373	60189734 -23.7767044078789 3.2014095070673e-102		0 count 1.90812371763091e-101
ENSG00000234147.1	AL035446.1 358 ENSG0000023414	7.1 OK log(d	ose + 0.0	1) 0.026	46863416	6924 0.0	425919972515684 0.611543602025689 0.54095887092	8	694 0.0325811549236153 count	0.640528
ENSG00000234171.2	RNASEH1-AS1 417 ENSG000002341	71.2 OK (Int	ercept) -	2.95277	14642043	0.146699	07923631 -20.128055075683 1.39680596285421e-77	0	count 4.38464119475079e-77
ENSG00000234171.2	RNASEH1-AS1 417 ENSG000002341	71.2 OK log(	dose + 0.	01) -0.0	632866077	274699 0	.0520554659276216 -1.21575336229752 0.224324762	1	77615 -0.0762276867119955 cou	nt 0.315495416966308
ENSG00000234231.3	AC093616.1 532 ENSG0000023423	1.3 OK (Inte	rcept) -2	0.808732	3540279 0	0.118665	9953624 -23.6695016574426 1.78567258629623e-101		0 count 1.01591733683333e-100
ENSG00000234231.3	AC093616.1 532 ENSG0000023423	1.3 OK log(d	ose + 0.0	1) -0.09	615720147	04154 0.	0412329895704538 -2.33204534699367 0.0198677295	2	03085 -0.118154127741357 coun	t 0.0350010893834043
ENSG00000234420.7	ZNF37BP 2511 ENSG00000234420.	7 OK (Interc	ept) -0.7	48709934	650549 0.	4673327	62230667 -16.0209168960639 2.29188944281798e-52		0 count 6.01844286111382e-52
ENSG00000234420.7	ZNF37BP 2511 ENSG00000234420.	7 OK log(dos	e + 0.01)	-0.0422	485934806	551 0.01	67809169515889 -2.51765702687985 0.011946860974	4	274 -0.0596633688127556 count	0.0215798
ENSG00000234449.2	FAM239A 441 ENSG00000234449.2	OK (Interce	pt) -2.90	98876942	1523 0.11	87702352	96332 -24.5001425395432 2.74497984428521e-107 0		count 2.2555185227076e-106
ENSG00000234449.2	FAM239A 441 ENSG00000234449.2	OK log(dose	+ 0.01)	-0.02029	199206141	02 0.043	112282959007 -0.470677743526241 0.6379588388061	8	9 -0.0246959930075028 count 0	0.72753
ENSG00000234494.7	SP2-AS1 479 ENSG00000234494.7	OK (Interce	pt) -2.86	12902100	438 0.124	8304618	8653 -23.0594774865017 2.99625605893518e-97 0 c	o	unt 1.41040445353746e-96
ENSG00000234494.7	SP2-AS1 479 ENSG00000234494.7	OK log(dose	+ 0.01)	-0.13046	575493934	0.04207	66524241352 -3.10066859939895 0.001977115821314	5	5 -0.158607566497447 count 0.	00377692421313321
ENSG00000234520.5	HRAT17 394 ENSG00000234520.5	OK (Intercep	t) -2.747	90184126	857 0.116	81533460	1323 -23.523468478234 1.84819655883279e-100 0 c	o	unt 9.98564230084393e-100
ENSG00000234520.5	HRAT17 394 ENSG00000234520.5	OK log(dose	+ 0.01) 0	0.0073977	820802170	9 0.0428	770387257561 0.172534818170017 0.86304700753863	3	0.00923629313562429 count 0.	905645168251916
ENSG00000234545.7	FAM133B 1554 ENSG00000234545.	7 OK (Interc	ept) -1.4	16855519	39146 0.0	64111050	2193456 -22.1000204261811 1.08840941591324e-90	0	count 4.16168838653189e-90
ENSG00000234545.7	FAM133B 1554 ENSG00000234545.	7 OK log(dos	e + 0.01)	-0.0433	771013080	94 0.023	0070724232811 -1.88538117801551 0.0596266300201	4	44 -0.0600489503873572 count	0.0974333
ENSG00000234585.6	CCT6P3 921 ENSG00000234585.6	OK (Intercep	t) -2.021	94606522	964 0.077	59881492	49451 -26.0564039178344 2.4170134896197e-118 0	c	ount 5.63660930731546e-117
ENSG00000234585.6	CCT6P3 921 ENSG00000234585.6	OK log(dose	+ 0.01) 0	0.0030095	908834637	2 0.0284	381504957559 0.105829346529159 0.91573593988445	4	0.00403743262167122 count 0.	942817509595645
ENSG00000234608.7	MAPKAPK5-AS1 398 ENSG00000234	608.7 OK (In	tercept)	-2.74083	896846822	0.12501	0525567093 -21.9248655745969 1.66880915712492e-	8	9 0 count 6.19908107255666e-8	9
ENSG00000234608.7	MAPKAPK5-AS1 398 ENSG00000234	608.7 OK log	(dose + 0	.01) 0.0	505040236	434933 0	.0463952833322637 1.08855944001472 0.2765729594	5	2476 0.0632950682690783 count	0.376015
ENSG00000234616.8	JRK 697 ENSG00000234616.8 OK	(Intercept)	-2.22502	27924253	0.087693	65608153	08 -25.372659536214 1.83891567199971e-113 0 cou	n	t 2.60638028384787e-112
ENSG00000234616.8	JRK 697 ENSG00000234616.8 OK	log(dose + 0	.01) 0.00	89634831	8380097 0	0.0322052	76843107 0.278323432134056 0.780813395248312 0.	0	11840763095051 count 0.843899	695431989
ENSG00000234684.6	SDCBP2-AS1 1318 ENSG000002346	84.6 OK (Int	ercept) -	1.69345	34260883	0.064478	6645459212 -26.2637316472764 7.87662914658652e-	1	20 0 count 2.13204480904761e-	118
ENSG00000234684.6	SDCBP2-AS1 1318 ENSG000002346	84.6 OK log(	dose + 0.	01) -0.0	220983529	163043 0	.0233856984022358 -0.944951591190949 0.34487918	9	817264 -0.030219494761412 cou	nt 0.449724577821014
ENSG00000234690.6	AC106869.1 1280 ENSG000002346	90.6 OK (Int	ercept) -	1.67134	41084581	0.075098	8439017576 -22.2552615195011 9.61119304675019e-	9	2 0 count 3.77111459125131e-9	1
ENSG00000234690.6	AC106869.1 1280 ENSG000002346	90.6 OK log(	dose + 0.	01) 0.03	37176907	43119 0.	0277553869835725 1.09426573991881 0.27406425006	1	95 0.0416357664977772 count 0	0.373039
ENSG00000234741.7	GAS5 2114 ENSG00000234741.7 O	K (Intercept	) -0.9577	15978346	882 0.048	88586760	1485 -19.5908557081186 4.13702057511453e-74 0 c	o	unt 1.25718119003411e-73
ENSG00000234741.7	GAS5 2114 ENSG00000234741.7 O	K log(dose +	0.01) -0	0.0071335	494150401	5 0.0178	456955305763 -0.399735017490224 0.6894248465901	8	3 -0.0100292656478263 count 0	0.771004
ENSG00000234745.10	HLA-B 5358 ENSG00000234745.1	0 OK (Interc	ept) 0.79	66705431	486 0.025	54465433	07489 31.187368317199 8.31163761634219e-156 0 c	o	unt 4.36470600773768e-154
ENSG00000234745.10	HLA-B 5358 ENSG00000234745.1	0 OK log(dos	e + 0.01)	0.0713	589555074	81 0.009	50357007508433 7.50306411036963 1.2320815561156	5	e-13 0.10242697276464 count 2	7.05859e-14
ENSG00000234828.8	IQCM 907 ENSG00000234828.8 OK	(Intercept)	-1.68039	2176237	2 0.08783	59406099	647 -19.1310095384017 3.55552919106819e-71 0 co	u	nt 1.05686138490581e-70
ENSG00000234828.8	IQCM 907 ENSG00000234828.8 OK	log(dose +	0.01) 0.0	24401545	67204 0.0	32411756	7790872 0.752860939885383 0.45168532137683 0.03	3	4312383976871 count 0.5581516	3746458
ENSG00000234840.1	LINC01239 991 ENSG00000234840	.1 OK (Inter	cept) -1.	81125492	890546 0.	7965482	98658264 -22.7387960272642 4.79923584140533e-95		0 count 2.07941564018785e-94
ENSG00000234840.1	LINC01239 991 ENSG00000234840	.1 OK log(do	se + 0.01	) 0.0389	504437996	688 0.02	94980003694266 1.32044353216699 0.1869458803626	7	1 0.0530126126670987 count 0.	269804316099767
ENSG00000234899.9	SOX9-AS1 708 ENSG00000234899.	9 OK (Interc	ept) -2.2	94431626	35843 0.1	18550016	39203 -19.3541232315905 1.35416917543923e-72 0	c	ount 4.06547800983936e-72
ENSG00000234899.9	SOX9-AS1 708 ENSG00000234899.	9 OK log(dos	e + 0.01)	-0.0057	21554758	2041 0.0	433013779188907 -0.131685312335818 0.8952559020	6	7151 -0.00748220678075405 cou	nt 0.928454356782689
ENSG00000234948.1	LINC01524 414 ENSG00000234948	.1 OK (Inter	cept) -2.	50442016	703006 0.	10274381	8342685 -24.3753853752736 2.0694476243305e-106	0	count 1.59397692851176e-105
ENSG00000234948.1	LINC01524 414 ENSG00000234948	.1 OK log(do	se + 0.01	) 0.0641	467014759	093 0.03	82007490002516 1.6792000982883 0.09338073968333	1	3 0.0827381470751428 count 0.	146521312524046
ENSG00000235106.9	LINC00094 1807 ENSG0000023510	6.9 OK (Inte	rcept) -1	0.321739	0424408 0	0.0534585	957159896 -24.7245346897271 7.19478125307245e-1	0	9 0 count 6.72147269111692e-1	8
ENSG00000235106.9	LINC00094 1807 ENSG0000023510	6.9 OK log(d	ose + 0.0	1) -0.00	748720121	926234 0	.0195121625874534 -0.383719702298745 0.70125610	4	179172 -0.0104099178032923 co	unt 0.781242682606609
ENSG00000235109.7	ZSCAN31 509 ENSG00000235109.7	OK (Interce	pt) -2.53	52440683	5216 0.12	74362947	71813 -19.894207320542 4.59177790437672e-76 0 c	o	unt 1.42020836935087e-75
ENSG00000235109.7	ZSCAN31 509 ENSG00000235109.7	OK log(dose	+ 0.01)	0.082555	858895647	6 0.0474	357361206333 1.74037267358307 0.082057188016612	6	0.106235755764093 count 0.13	483501792737
ENSG00000235162.8	C12orf75 3528 ENSG00000235162	.8 OK (Inter	cept) -0.	36491928	1928876 0	0.0378987	658534877 -9.62879064029717 3.61040368943676e-2	1	0 count 8.21750545590751e-21
ENSG00000235162.8	C12orf75 3528 ENSG00000235162	.8 OK log(do	se + 0.01	) -0.026	174631304	6914 0.0	137191901707067 -1.9078845747455 0.056651360253	7	069 -0.0372188342625211 count	0.0929391
ENSG00000235173.6	HGH1 473 ENSG00000235173.6 OK	(Intercept)	-2.54129	41581797	5 0.10658	54006046	9 -23.8427978293673 1.10802550719222e-102 0 cou	n	t 6.79651052002668e-102
ENSG00000235173.6	HGH1 473 ENSG00000235173.6 OK	log(dose +	0.01) 0.0	55879116	6857647 0	0.0395893	639327438 1.41146790791322 0.158373241954844 0.	0	717563830742746 count 0.23358	6398082251
ENSG00000235244.3	DANT2 1869 ENSG00000235244.3	OK (Intercep	t) -1.100	6451584	468 0.054	23371231	90418 -20.2837768023938 1.35001167197855e-78 0	c	ount 4.28629195200613e-78
ENSG00000235244.3	DANT2 1869 ENSG00000235244.3	OK log(dose	+ 0.01) 0	0.0136491	234043055	0.01994	81336265019 0.684230598203541 0.493965412702233		0.0191209630472673 count 0.59	8419384828848
ENSG00000235257.8	ITGA9-AS1 845 ENSG00000235257	.8 OK (Inter	cept) -1.	99579623	68878 0.0	88053671	8544928 -22.6656787258778 1.52121542565371e-94	0	count 6.49981958848096e-94
ENSG00000235257.8	ITGA9-AS1 845 ENSG00000235257	.8 OK log(do	se + 0.01	) -0.049	316199659	7794 0.0	314972689098204 -1.56572939072833 0.11768308756	8	155 -0.0661583073977305 count	0.180048
ENSG00000235437.7	LINC01278 2114 ENSG0000023543	7.7 OK (Inte	rcept) -0	0.993995	75421492	0.052045	1214295888 -19.0987194979698 5.69638620339673e-	7	1 0 count 1.69023665422739e-7	0
ENSG00000235437.7	LINC01278 2114 ENSG0000023543	7.7 OK log(d	ose + 0.0	1) -0.02	859148951	05296 0.	0188183380258455 -1.51934190316177 0.1289473205	5	7791 -0.0401483339144489 coun	t 0.195181338603339
ENSG00000235448.1	LURAP1L-AS1 383 ENSG000002354	48.1 OK (Int	ercept) -	3.03645	87141474	0.140661	245933593 -21.5869470745927 3.15260729628693e-8	7	0 count 1.1247278360067e-86
ENSG00000235448.1	LURAP1L-AS1 383 ENSG000002354	48.1 OK log(	dose + 0.	01) -0.0	923009976	547694 0	.0490034261018131 -1.88356213018653 0.059872701	8	534461 -0.109310650728224 cou	nt 0.0977916331160411
ENSG00000235495.1	AC007422.2 386 ENSG0000023549	5.1 OK (Inte	rcept) -2	0.894954	2673532 0	0.137436	60158667 -21.063942009225 9.8112697648152e-84 0		count 3.30483287663318e-83
ENSG00000235495.1	AC007422.2 386 ENSG0000023549	5.1 OK log(d	ose + 0.0	1) 0.084	16445720	1608 0.0	511594584276668 1.64224658161598 0.100808325003	6	45 0.103296116131186 count 0.	157039247416221
ENSG00000235501.5	AC105942.1 428 ENSG0000023550	1.5 OK (Inte	rcept) -2	0.812728	5380685 0	0.120056	54076352 -23.4283955684515 8.43962805908271e-10	0	0 count 4.42873173347216e-99
ENSG00000235501.5	AC105942.1 428 ENSG0000023550	1.5 OK log(d	ose + 0.0	1) -0.03	10517418	23031 0.	0433776757810339 -0.694024602292455 0.487804905	2	91705 -0.0371509716996042 cou	nt 0.59288182361535
ENSG00000235530.6	AC087294.1 489 ENSG0000023553	0.6 OK (Inte	rcept) -2	0.847734	6251727 0	0.12639	40492679 -22.5312309878302 1.26425558127729e-93		0 count 5.24033100867123e-93
ENSG00000235530.6	AC087294.1 489 ENSG0000023553	0.6 OK log(d	ose + 0.0	1) -0.11	986234041	4814 0.0	431930603182975 -2.7750369974141 0.005607657377	3	2729 -0.146148170668889 count	0.0104312
ENSG00000235531.9	MSC-AS1 1279 ENSG00000235531.	9 OK (Interc	ept) -1.4	68506233	65594 0.0	69932676	7570689 -20.9988563537646 2.65327329449262e-83	0	count 8.89080009224168e-83
ENSG00000235531.9	MSC-AS1 1279 ENSG00000235531.	9 OK log(dos	e + 0.01)	-0.0006	669556959	25964 0.	0255936359150286 -0.0260594351713165 0.97921438	7	388948 -0.000922153556079539	count 0.986454437778505
ENSG00000235703.5	LINC00894 1179 ENSG0000023570	3.5 OK (Inte	rcept) -1	0.706558	3642329 0	0.0693047	108604208 -24.6239860932439 3.68336679808775e-1	0	8 0 count 3.25497845619554e-1	7
ENSG00000235703.5	LINC00894 1179 ENSG0000023570	3.5 OK log(d	ose + 0.0	1) 0.060	731578739	1462 0.0	257581724841898 2.35775961110683 0.018549900209	0	651 0.0831709110102966 count	0.0327956
ENSG00000235823.2	OLMALINC 1939 ENSG00000235823	.2 OK (Inter	cept) -1.	7315074	031799 0.	5687977	75351479 -18.866999605525 1.65668211944025e-69	0	count 4.85779660571808e-69
ENSG00000235823.2	OLMALINC 1939 ENSG00000235823	.2 OK log(do	se + 0.01	) -0.030	160543279	4163 0.0	20550729366261 -1.46761425066169 0.142478483629	0	41 -0.0422577806044212 count	0.212954
ENSG00000235944.8	ZNF815P 368 ENSG00000235944.8	OK (Interce	pt) -3.11	1499003	6154 0.13	84999471	22241 -22.4559645327266 4.12799214508471e-93 0	c	ount 1.68489789362656e-92
ENSG00000235944.8	ZNF815P 368 ENSG00000235944.8	OK log(dose	+ 0.01)	-0.03271	29032330	3 0.0499	771683182926 -0.654504675314516 0.5129156824235	4	8 -0.0384307544514717 count 0	0.615409
ENSG00000235954.6	TTC28-AS1 903 ENSG00000235954	.6 OK (Inter	cept) -2.	13586448	309574 0.	8524298	87808911 -25.0561895311505 3.24644074291686e-11	1	0 count 3.76140525864515e-11	0
ENSG00000235954.6	TTC28-AS1 903 ENSG00000235954	.6 OK log(do	se + 0.01	) -0.026	363101572	5102 0.0	308549451070083 -0.854420627911671 0.3930473294	9	1901 -0.0350294789099551 coun	t 0.499272023969699
ENSG00000236030.1	LINC01036 1853 ENSG0000023603	0.1 OK (Inte	rcept) -0	0.998517	70680438	0.063826	7414274824 -15.6441821773859 3.16934425067035e-	5	0 0 count 8.22887128304237e-5	0
ENSG00000236030.1	LINC01036 1853 ENSG0000023603	0.1 OK log(d	ose + 0.0	1) -0.06	27787443	41318 0.	0226889166957191 -2.65671011280608 0.0079983774	5	833468 -0.0845958486651074 co	unt 0.0146973625562317
ENSG00000236088.9	COX10-AS1 2546 ENSG0000023608	8.9 OK (Inte	rcept) -0	0.72744	11973278	0.044078	4852702384 -16.5032919691649 3.73653311639466e-	5	5 0 count 9.96742626176273e-5	5
ENSG00000236088.9	COX10-AS1 2546 ENSG0000023608	8.9 OK log(d	ose + 0.0	1) -0.00	290913258	062027 0	.016117645431148 -0.180493645492303 0.856796380	6	96841 -0.00411176297890508 co	unt 0.90085596314877
ENSG00000236204.5	LINC01376 807 ENSG00000236204	.5 OK (Inter	cept) -1.	97408047	545986 0.	8797013	44124207 -22.4403485187939 5.27566687069775e-93		0 count 2.14733370138549e-92
ENSG00000236204.5	LINC01376 807 ENSG00000236204	.5 OK log(do	se + 0.01	) -0.067	801247735	1492 0.0	311310997318246 -2.17792652104216 0.02961120689	3	7347 -0.0910348857524114 coun	t 0.0508649363475841
ENSG00000236213.1	AC006369.1 475 ENSG0000023621	3.1 OK (Inte	rcept) -2	0.74913	4356473 0	0.111632	76851435 -24.6267439113598 3.52212286892538e-10	8	0 count 3.11500188141066e-10	7
ENSG00000236213.1	AC006369.1 475 ENSG0000023621	3.1 OK log(d	ose + 0.0	1) 0.003	729869303	77519 0.	0409211833099072 0.0911476404660119 0.927390920	7	08243 0.00465490324090484 cou	nt 0.950348934515846
ENSG00000236242.1	MYO16-AS1 537 ENSG00000236242	.1 OK (Inter	cept) -2.	56773698	246736 0.	10961461	9030145 -23.4251325706949 8.89085907619321e-100		0 count 4.66104936678187e-99
ENSG00000236242.1	MYO16-AS1 537 ENSG00000236242	.1 OK log(do	se + 0.01	) -0.098	584840834	8647 0.0	380254671587883 -2.5926003860305 0.009644406204	2	0674 -0.125091357401108 count	0.0175702
ENSG00000236287.7	ZBED5 2017 ENSG00000236287.7	OK (Intercep	t) -1.033	78212040	921 0.051	26157692	76771 -20.1668029422451 7.81583081297547e-78 0	c	ount 2.4615426886601e-77
ENSG00000236287.7	ZBED5 2017 ENSG00000236287.7	OK log(dose	+ 0.01) 0	0.010463	20775765	0.01883	5224363452 0.5555018552303 0.578657911508999 0.	0	146842010196812 count 0.67437	9334339667
ENSG00000236618.2	PITPNA-AS1 518 ENSG0000023661	8.2 OK (Inte	rcept) -2	0.706552	8376821 0	0.108201	23236188 -25.0141533383732 6.44506677531562e-11	1	0 count 7.23393502029018e-11	0
ENSG00000236618.2	PITPNA-AS1 518 ENSG0000023661	8.2 OK log(d	ose + 0.0	1) 0.050	235512933	3255 0.0	401549141665088 1.25104271733756 0.211169635632	8	74 0.0632373391230753 count 0	0.299572
ENSG00000236671.7	PRKG1-AS1 408 ENSG00000236671	.7 OK (Inter	cept) -2.	75934228	07012 0.1	25824466	592487 -21.9300932118234 1.53842781439497e-89 0		count 5.71960819687964e-89
ENSG00000236671.7	PRKG1-AS1 408 ENSG00000236671	.7 OK log(do	se + 0.01	) 0.0082	5990434	0969 0.0	461966553646856 0.177514994942221 0.85913469350	0	883 0.0102233537099485 count	0.902664
ENSG00000236859.6	NIFK-AS1 560 ENSG00000236859.	6 OK (Interc	ept) -2.4	93320865	80349 0.1	993377	006086 -24.6879640994006 1.30339205455581e-108	0	count 1.19122200378394e-107
ENSG00000236859.6	NIFK-AS1 560 ENSG00000236859.	6 OK log(dos	e + 0.01)	-0.0321	962031523	798 0.03	64523979041929 -0.883239649610993 0.37728871089	5	972 -0.0413624650264171 count	0.483121
ENSG00000236924.1	AL162411.1 640 ENSG0000023692	4.1 OK (Inte	rcept) -2	0.67245	8906311 0	0.117188	54470647 -22.804839299558 1.69081816953729e-95	0	count 7.44680938787763e-95
ENSG00000236924.1	AL162411.1 640 ENSG0000023692	4.1 OK log(d	ose + 0.0	1) -0.05	533476425	86634 0.	0417769989566487 -1.32452702780502 0.1855873947	8	4152 -0.0694891914701871 coun	t 0.268091085888473
ENSG00000237172.3	B3GNT9 2086 ENSG00000237172.3	OK (Interce	pt) -0.87	11073837	5831 0.04	68750367	668253 -18.5836096106236 9.91724416554339e-68 0		count 2.87183037208502e-67
ENSG00000237172.3	B3GNT9 2086 ENSG00000237172.3	OK log(dose	+ 0.01)	0.012068	131742049	7 0.0172	326273302992 0.700307127331127 0.48387510807193	2	0.0170066918970611 count 0.5	8892269433966
ENSG00000237187.8	NR2F1-AS1 1962 ENSG0000023718	7.8 OK (Inte	rcept) -0	0.895655	37344356	0.0522	3830339411 -17.1580242382895 5.10767488538182e-	5	9 0 count 1.39495964879136e-5	8
ENSG00000237187.8	NR2F1-AS1 1962 ENSG0000023718	7.8 OK log(d	ose + 0.0	1) -0.05	879079437	42201 0.	0185721494278026 -3.16553528727322 0.0015880366	2	03393 -0.082730442942435 coun	t 0.00305497899606343
ENSG00000237190.3	CDKN2AIPNL 1124 ENSG000002371	90.3 OK (Int	ercept) -	1.92313	80526782	0.078797	4751958424 -24.4059698675382 1.26156997384174e-	1	06 0 count 9.88049330729128e-	106
ENSG00000237190.3	CDKN2AIPNL 1124 ENSG000002371	90.3 OK log(	dose + 0.	01) -0.0	547384100	411292 0	.0281005501717096 -1.94794798346111 0.051660682	8	56107 -0.0737817949343622 cou	nt 0.0853627662083044
ENSG00000237298.9	TTN-AS1 1485 ENSG00000237298.	9 OK (Interc	ept) -1.4	82287870	67682 0.0	65404468	0789851 -22.6634038042592 1.57677283526262e-94	0	count 6.73457607696135e-94
ENSG00000237298.9	TTN-AS1 1485 ENSG00000237298.	9 OK log(dos	e + 0.01)	-0.0104	183249572	519 0.02	38435519186081 -0.436945174645781 0.66223194545	9	15 -0.0143934102704941 count	0.748467
ENSG00000237356.5	AL365295.1 584 ENSG0000023735	6.5 OK (Inte	rcept) -2	0.357814	1381375 0	0.0939868	602448637 -25.0866387883471 1.97508757095833e-1	1	1 0 count 2.32529395854008e-1	10
ENSG00000237356.5	AL365295.1 584 ENSG0000023735	6.5 OK log(d	ose + 0.0	1) -0.02	699036002	24826 0.	0340097295799356 -0.79360701645819 0.4275855754	8	6081 -0.0351714119487101 coun	t 0.533945536724122
ENSG00000237380.6	HOXD-AS2 491 ENSG00000237380.	6 OK (Interc	ept) -2.8	857603	43043 0.1	20000585	257303 -23.3403661942555 3.4370292099144e-99 0	c	ount 1.75358960015623e-98
ENSG00000237380.6	HOXD-AS2 491 ENSG00000237380.	6 OK log(dos	e + 0.01)	0.0456	518472689	34 0.044	4979710353004 1.02488234105584 0.30563109874512	6	0.0566759464096926 count 0.4	7868230868473
ENSG00000237441.9	RGL2 714 ENSG00000237441.9 OK	(Intercept)	-2.1533	28206945	2 0.08832	76958778	321 -24.3785689108521 1.96555446861037e-106 0 c	o	unt 1.51608706423494e-105
ENSG00000237441.9	RGL2 714 ENSG00000237441.9 OK	log(dose +	0.01) 0.0	30829326	918164 0.	3264830	45134562 0.944285695003166 0.345219128186421 0.	0	409997999400566 count 0.45008	3857408088
ENSG00000237515.8	SHISA9 3575 ENSG00000237515.8	OK (Interce	pt) 0.180	7128406	4621 0.03	99790212	956734 4.50414437944504 7.33280996081612e-06 0	c	ount 1.51584888626406e-05
ENSG00000237515.8	SHISA9 3575 ENSG00000237515.8	OK log(dose	+ 0.01)	0.050816	279270439	2 0.0148	382085597719 3.42469099728171 0.000636880026193	8	36 0.0727202021898838 count 0	0.00125203
ENSG00000237649.7	KIFC1 982 ENSG00000237649.7 O	K (Intercept	) -1.9980	65779244	8 0.08062	84735205	729 -24.781143583662 2.86634731684485e-109 0 co	u	nt 2.76629676263854e-108
ENSG00000237649.7	KIFC1 982 ENSG00000237649.7 O	K log(dose +	0.01) -0	0.0654911	631361395	0.02857	29051605197 -2.29207225405386 0.022078847789134	8	-0.0877927112888263 count 0.	0386817032471777
ENSG00000237765.6	FAM200B 1559 ENSG00000237765.	6 OK (Interc	ept) -1.3	84259088	66978 0.0	58693892	4937717 -23.5843804160147 6.97704234152573e-101		0 count 3.84941479452584e-100
ENSG00000237765.6	FAM200B 1559 ENSG00000237765.	6 OK log(dos	e + 0.01)	-0.0243	538784688	282 0.02	12653037108246 -1.14524009626213 0.252344519071	3	57 -0.0337705954621925 count	0.347843
ENSG00000237813.3	AC002066.1 762 ENSG0000023781	3.3 OK (Inte	rcept) -2	0.0592731	8262802 0	0.0936866	399633855 -21.9804358810693 7.0254254435775e-90		0 count 2.6333920979709e-89
ENSG00000237813.3	AC002066.1 762 ENSG0000023781	3.3 OK log(d	ose + 0.0	1) -0.02	820552471	61813 0.	033881295263486 -0.832480709395384 0.4053079869	1	8382 -0.0376945571776111 coun	t 0.511760651933761
ENSG00000237819.5	AC002454.1 747 ENSG0000023781	9.5 OK (Inte	rcept) -2	0.130019	6185167 0	0.0849536	432231949 -25.0727265016235 2.47859075757069e-1	1	1 0 count 2.89782063050096e-1	10
ENSG00000237819.5	AC002454.1 747 ENSG0000023781	9.5 OK log(d	ose + 0.0	1) -0.00	96776519	5132322	0.0310873847090745 -0.03113047958807 0.97517080	5	274453 -0.00128777125036782 c	ount 0.983847123301389
ENSG00000238018.2	AC093110.1 1923 ENSG000002380	18.2 OK (Int	ercept) -	1.13917	12386257	0.059236	049996922 -19.2310615566325 8.23218953589992e-7	2	0 count 2.4566433150332e-71
ENSG00000238018.2	AC093110.1 1923 ENSG000002380	18.2 OK log(	dose + 0.	01) -0.0	333055964	783005 0	.0213687429528096 -1.55861280899172 0.119359180	1	60191 -0.0465703800724083 cou	nt 0.182166666235563
ENSG00000238045.9	AC009133.1 851 ENSG0000023804	5.9 OK (Inte	rcept) -2	0.0022961	4382092 0	0.0858796	829734321 -23.3151319904192 5.138678923084e-99	0	count 2.60057293870334e-98
ENSG00000238045.9	AC009133.1 851 ENSG0000023804	5.9 OK log(d	ose + 0.0	1) 0.055	831836740	3941 0.0	318983607829221 1.75030425921716 0.080328607163	9	055 0.0751362749160784 count	0.127986
ENSG00000238058.1	AL355574.1 480 ENSG0000023805	8.1 OK (Inte	rcept) -2	0.709394	3784705 0	0.110453	3154423 -24.5298472387046 1.69605586597741e-107		0 count 1.41919111017093e-106
ENSG00000238058.1	AL355574.1 480 ENSG0000023805	8.1 OK log(d	ose + 0.0	1) -0.03	144713994	45695 0.	0398815175913736 -0.788514124933188 0.430556185	0	53406 -0.0393624493767562 cou	nt 0.537164957856625
ENSG00000238133.6	MAP3K20-AS1 403 ENSG000002381	33.6 OK (Int	ercept) -	2.86177	13364389	0.126656	223300127 -22.5947692034255 4.65036891679944e-9	4	0 count 1.95345824937798e-93
ENSG00000238133.6	MAP3K20-AS1 403 ENSG000002381	33.6 OK log(	dose + 0.	01) -0.0	284602949	59011 0.	0457989313639388 -0.621418319411272 0.534445785	2	13202 -0.0348719974086645 cou	nt 0.635028261448301
ENSG00000238221.1	AL139095.4 570 ENSG0000023822	1.1 OK (Inte	rcept) -2	0.39927	2439237 0	0.0929344	727303026 -25.8167949298544 1.25279429405357e-1	1	6 0 count 2.42133181387335e-1	15
ENSG00000238221.1	AL139095.4 570 ENSG0000023822	1.1 OK log(d	ose + 0.0	1) 0.004	266174638	79162 0.	0340738238886148 0.125203870652659 0.9003837171	0	9811 0.0055452710779406 count	0.931831
ENSG00000238227.7	TMEM250 1377 ENSG00000238227.	7 OK (Interc	ept) -1.4	88135608	71674 0.0	64699284	8613194 -23.0008045978639 7.59980779833975e-97	0	count 3.51469041537579e-96
ENSG00000238227.7	TMEM250 1377 ENSG00000238227.	7 OK log(dos	e + 0.01)	0.0556	219791231	89 0.024	0305340811619 2.31381448803948 0.02085095256904	3	5 0.0769040581876605 count 0.	0366242206911779
ENSG00000238279.1	BX470102.1 882 ENSG0000023827	9.1 OK (Inte	rcept) -2	0.0032433	385462 0.	8021909	16493084 -24.9721518576117 1.27835690965604e-11	0	0 count 1.40388463428525e-10	9
ENSG00000238279.1	BX470102.1 882 ENSG0000023827	9.1 OK log(d	ose + 0.0	1) 0.034	713702553	3523 0.0	296788843866149 1.16964310723917 0.242383449853	5	79 0.0466802480692454 count 0	0.336537
ENSG00000239264.8	TXNDC5 2636 ENSG00000239264.8	OK (Interce	pt) -0.67	45940659	99527 0.0	40583950	2118377 -16.622188389211 7.54238321758184e-56 0		count 2.02108550781458e-55
ENSG00000239264.8	TXNDC5 2636 ENSG00000239264.8	OK log(dose	+ 0.01)	0.016515	93952504	1 0.0149	409806635599 1.10535541972713 0.269233440733185		0.0233711809844654 count 0.36	7308820956656
ENSG00000239305.6	RNF103 1615 ENSG00000239305.6	OK (Interce	pt) -1.16	15828898	8673 0.05	48512321	011082 -21.176969876366 1.73782373570122e-84 0	c	ount 5.9257029218912e-84
ENSG00000239305.6	RNF103 1615 ENSG00000239305.6	OK log(dose	+ 0.01)	0.008697	809259905	22 0.020	1421511655312 0.431821268166708 0.6659510877151	6	5 0.0121614156644357 count 0.	751341511449063
ENSG00000239306.4	RBM14 2020 ENSG00000239306.4	OK (Intercep	t) -1.164	14584501	48 0.0540	83217267	5024 -21.5250849308167 8.19905578543878e-87 0 c	o	unt 2.90100054272966e-86
ENSG00000239306.4	RBM14 2020 ENSG00000239306.4	OK log(dose	+ 0.01) -	0.020151	612805356	1 0.0196	328627347704 -1.02642253845472 0.30490516028362	1	-0.0281614198833996 count 0.	407197243391519
ENSG00000239382.10	ALKBH6 923 ENSG00000239382.1	0 OK (Interc	ept) -1.9	18012360	17177 0.0	74401283	0276718 -25.7792914600467 2.32200912090423e-116		0 count 4.37584816949749e-115
ENSG00000239382.10	ALKBH6 923 ENSG00000239382.1	0 OK log(dos	e + 0.01)	0.03532	617043550	21 0.027	5303485277505 1.28317192933077 0.19968660902903	5	0.0477697920081942 count 0.2	85706459622202
ENSG00000239462.1	AC091212.1 2700 ENSG000002394	62.1 OK (Int	ercept) -	0.645852	940643697	0.04669	15019368434 -13.8323445135113 2.08083504333549e	-	40 0 count 5.16739915842147e-	40
ENSG00000239462.1	AC091212.1 2700 ENSG000002394	62.1 OK log(	dose + 0.	01) 0.01	76112401	6147 0.0	171577342765193 0.627187940011045 0.53065873171	3	486 0.0152359357763527 count	0.631507
ENSG00000239498.1	AC019211.1 878 ENSG0000023949	8.1 OK (Inte	rcept) -1	0.87759	5910185 0	0.0885224	149836868 -21.2103325406098 1.04178960796083e-8	4	0 count 3.56399138183507e-84
ENSG00000239498.1	AC019211.1 878 ENSG0000023949	8.1 OK log(d	ose + 0.0	1) 0.012	871974066	1908 0.0	325519600437182 0.395428540981968 0.69259892022	7	989 0.0174376158362425 count	0.773645
ENSG00000239521.7	GATS 1510 ENSG00000239521.7 O	K (Intercept	) -1.4283	64685162	8 0.06210	91134759	617 -22.9976666099996 7.98749903226568e-97 0 co	u	nt 3.69086840701738e-96
ENSG00000239521.7	GATS 1510 ENSG00000239521.7 O	K log(dose +	0.01) 0.	3111293	29742798	0.022958	8254705064 1.35516222353135 0.175628118480256 0	.	0431154523596576 count 0.2552	72414447424
ENSG00000239523.5	MYLK-AS1 1010 ENSG00000239523	.5 OK (Inter	cept) -1.	93242537	912897 0.	7778493	4349635 -24.8431832627501 1.044656832205e-109 0		count 1.05760033803167e-108
ENSG00000239523.5	MYLK-AS1 1010 ENSG00000239523	.5 OK log(do	se + 0.01	) -0.023	422652563	6856 0.0	281944256317217 -0.830754733919197 0.4062821261	3	834 -0.0315846900182576 count	0.512696
ENSG00000239665.8	AL157392.3 403 ENSG0000023966	5.8 OK (Inte	rcept) -2	0.802867	2222544 0	0.117872	53229492 -23.7789928564727 3.08598571639332e-10	2	0 count 1.8413328397161e-101
ENSG00000239665.8	AL157392.3 403 ENSG0000023966	5.8 OK log(d	ose + 0.0	1) 0.027	225765197	3689 0.0	435282085475541 0.625474057073244 0.53178226172	0	333 0.0337823456863534 count	0.632432
ENSG00000239672.7	NME1 4118 ENSG00000239672.7 O	K (Intercept	) -0.0402	47126925	6505 0.03	7054692	772325 -1.3107478202749 0.190200857048817 0 cou	n	t 0.273960295182201
ENSG00000239672.7	NME1 4118 ENSG00000239672.7 O	K log(dose +	0.01) 0.	2787232	25134606	0.01134	9933263461 2.45766148620428 0.0141290818673557	0	.0398026109622277 count 0.025	3190372120585
ENSG00000239697.10	TNFSF12 355 ENSG00000239697.	10 OK (Inter	cept) -3.	618242	927742 0.	12756896	2570454 -23.5651554163667 9.48952009787931e-101		0 count 5.19763659588197e-100
ENSG00000239697.10	TNFSF12 355 ENSG00000239697.	10 OK log(do	se + 0.01	) -0.076	239923934	5321 0.0	449090898467964 -1.69765016825365 0.08984041897	0	702 -0.0909025969027395 count	0.141504
ENSG00000239713.8	APOBEC3G 851 ENSG00000239713.	8 OK (Interc	ept) -2.1	2192371	57948 0.0	91056195	6185897 -23.0867582079204 1.94312146917e-97 0 c	o	unt 9.21005929261573e-97
ENSG00000239713.8	APOBEC3G 851 ENSG00000239713.	8 OK log(dos	e + 0.01)	0.03698	502489423	65 0.033	7057251643618 1.09729206874748 0.27274009636795	6	0.0493898686882998 count 0.3	7142180536477
ENSG00000239789.5	MRPS17 878 ENSG00000239789.5	OK (Intercep	t) -2.120	85344183	557 0.082	40988878	92739 -25.7354241462295 4.77735156492833e-116 0		count 8.68890735621267e-115
ENSG00000239789.5	MRPS17 878 ENSG00000239789.5	OK log(dose	+ 0.01) 0	0.0362009	191236066	0.03049	98111454748 1.18692273047001 0.235499655342285	0	.0482737216621597 count 0.328	532296151198
ENSG00000239883.8	PARGP1 1048 ENSG00000239883.8	OK (Interce	pt) -1.75	6036419	9287 0.07	52755439	101202 -23.2559414526863 1.31914826025844e-98 0		count 6.57711944515923e-98
ENSG00000239883.8	PARGP1 1048 ENSG00000239883.8	OK log(dose	+ 0.01)	-0.00284	607933435	19 0.027	5259571884273 -0.103396198536139 0.917666294044	5	99 -0.00388216790936504 count	0.944088
ENSG00000239900.12	ADSL 888 ENSG00000239900.12	OK (Intercep	t) -2.126	60322540	34 0.0819	57356790	7593 -25.9476794844995 1.45148903495068e-117 0	c	ount 3.11920577893523e-116
ENSG00000239900.12	ADSL 888 ENSG00000239900.12	OK log(dose	+ 0.01) 0	0.0419919	212024409	0.03036	9823198171 1.38268573143916 0.167025769304446 0	.	0559838099892309 count 0.2443	24001084085
ENSG00000240057.5	AC078785.1 483 ENSG0000024005	7.5 OK (Inte	rcept) -2	0.881088	2525467 0	0.134191	39594189 -21.469980007424 1.91905764013628e-86	0	count 6.74426644257812e-86
ENSG00000240057.5	AC078785.1 483 ENSG0000024005	7.5 OK log(d	ose + 0.0	1) -0.05	660741312	00216 0.	0478037848350058 -1.18416174190812 0.2365901693	7	0599 -0.0690064095153588 coun	t 0.32974146788495
ENSG00000240065.7	PSMB9 999 ENSG00000240065.7 O	K (Intercept	) -2.0061	29286243	44 0.0766	9398288	026 -26.1864644687725 2.82390018241144e-119 0 c	o	unt 7.24095622885781e-118
ENSG00000240065.7	PSMB9 999 ENSG00000240065.7 O	K log(dose +	0.01) 0.	8430211	67997764	0.028517	2599301194 2.95617871444718 0.00317737804368688		0.113528296045629 count 0.005	99967443309953
ENSG00000240184.6	PCDHGC3 381 ENSG00000240184.6	OK (Interce	pt) -3.02	8014406	2473 0.12	90110987	70059 -23.4150508710014 1.0443042359846e-99 0 c	o	unt 5.45389319332e-99
ENSG00000240184.6	PCDHGC3 381 ENSG00000240184.6	OK log(dose	+ 0.01)	0.052687	553521719	8 0.0478	965938523676 1.10002714773663 0.271547153385436		0.0633560303243199 count 0.37	27353132189
ENSG00000240230.5	COX19 794 ENSG00000240230.5 O	K (Intercept	) -2.1498	26414817	16 0.0889	24983155	8221 -24.1757303574638 5.21013767649112e-105 0	c	ount 3.67918719251217e-104
ENSG00000240230.5	COX19 794 ENSG00000240230.5 O	K log(dose +	0.01) -0	0.0032168	981901501	5 0.0325	124506782517 -0.0989435777076628 0.921200061047	6	2 -0.00427359412493741 count	0.945953
ENSG00000240291.1	AL450384.2 600 ENSG0000024029	1.1 OK (Inte	rcept) -2	0.346784	8787015 0	0.0984771	858712322 -23.8307356887592 1.34486130307555e-1	0	2 0 count 8.21242967505532e-1	2
ENSG00000240291.1	AL450384.2 600 ENSG0000024029	1.1 OK log(d	ose + 0.0	1) 0.019	855376103	6483 0.0	362911421053481 0.547113564131184 0.58440531786	7	296 0.0259588284275633 count	0.679485
ENSG00000240344.8	PPIL3 1171 ENSG00000240344.8	OK (Intercep	t) -1.745	70899491	173 0.070	21326677	99374 -24.8629507637514 7.5723672698849e-110 0	c	ount 7.7522065673651e-109
ENSG00000240344.8	PPIL3 1171 ENSG00000240344.8	OK log(dose	+ 0.01) -	0.01994	653216660	6 0.0254	907051319796 -0.782271542251055 0.4342137006057	6	3 -0.0271944147376402 count 0	0.540711
ENSG00000240401.8	AC012358.3 479 ENSG0000024040	1.8 OK (Inte	rcept) -2	0.7621	0211951 0	0.11925	79088644 -23.1623298547102 5.84878357495357e-98		0 count 2.83230125440808e-97
ENSG00000240401.8	AC012358.3 479 ENSG0000024040	1.8 OK log(d	ose + 0.0	1) -0.08	379001572	04552 0.	0417779728349491 -2.00560271441321 0.0451291611	4	38994 -0.10375019316441 count	0.0752886
ENSG00000240476.1	LINC00973 650 ENSG00000240476	.1 OK (Inter	cept) -2.	44176265	256419 0.	9946203	14992844 -24.5496961579933 1.229345178795e-107	0	count 1.04180343363982e-106
ENSG00000240476.1	LINC00973 650 ENSG00000240476	.1 OK log(do	se + 0.01	) 0.0582	836299884	436 0.03	69554351966543 1.5771328271009 0.11503598187405	9	0.075640647411312 count 0.17	6429327012057
ENSG00000240553.1	AL031428.1 644 ENSG0000024055	3.1 OK (Inte	rcept) -2	0.258788	6939693 0	0.096595	680101275 -23.3840931626044 1.71139145641805e-9	9	0 count 8.83869106430247e-99
ENSG00000240553.1	AL031428.1 644 ENSG0000024055	3.1 OK log(d	ose + 0.0	1) -0.03	369504177	13689 0.	0348387898379557 -0.967170269923075 0.333659310	1	63009 -0.0442993564576145 cou	nt 0.437775408864564
ENSG00000240583.11	AQP1 621 ENSG00000240583.11	OK (Intercep	t) -2.299	84252345	808 0.109	9725101	4732 -21.0806642886677 7.59664745109303e-84 0 c	o	unt 2.56319546816695e-83
ENSG00000240583.11	AQP1 621 ENSG00000240583.11	OK log(dose	+ 0.01) -	0.042068	149731629	0.03917	82422089775 -1.07376307255534 0.283150854552499		-0.055081358737611 count 0.38	3216156550718
ENSG00000240661.3	AC063952.1 827 ENSG0000024066	1.3 OK (Inte	rcept) -2	0.0799647	6056423 0	0.0769869	502689278 -27.0171081371398 2.94305047977546e-1	2	5 0 count 1.13863815205164e-1	23
ENSG00000240661.3	AC063952.1 827 ENSG0000024066	1.3 OK log(d	ose + 0.0	1) -0.02	366743337	36974 0.	0279019984916854 -0.848234343527403 0.396481417	6	76883 -0.0315864993420708 cou	nt 0.502846639886968
ENSG00000240682.9	ISY1 2383 ENSG00000240682.9 O	K (Intercept	) -0.8822	16996664	236 0.047	30920876	64565 -18.6478915980043 3.93128196049834e-68 0	c	ount 1.14158881277009e-67
ENSG00000240682.9	ISY1 2383 ENSG00000240682.9 O	K log(dose +	0.01) -0	0.0379396	554490619	0.01702	60897569167 -2.22832464709927 0.026048820891044	2	-0.0534198022340815 count 0.	0451136570604307
ENSG00000240694.8	PNMA2 1257 ENSG00000240694.8	OK (Intercep	t) -1.658	91499876	922 0.066	64960105	25279 -24.8900964532676 4.86716590125552e-110 0		count 5.06564633582193e-109
ENSG00000240694.8	PNMA2 1257 ENSG00000240694.8	OK log(dose	+ 0.01) 0	0.0019937	159532305	2 0.0244	164159809312 0.0816547340439964 0.9349352768377	9	3 0.00273289174251192 count 0	0.955264
ENSG00000240849.10	TMEM189 2067 ENSG00000240849	.10 OK (Inte	rcept) -0	0.961388	59209058	0.046102	5305911136 -20.8532578772231 2.44417793616213e-	8	2 0 count 8.08620765162084e-8	2
ENSG00000240849.10	TMEM189 2067 ENSG00000240849	.10 OK log(d	ose + 0.0	1) 0.024	839523014	5598 0.0	170140291470937 1.45994360300028 0.144574710543	1	11 0.0349334876023284 count 0	0.215587
ENSG00000240857.1	RDH14 1015 ENSG00000240857.1	OK (Intercep	t) -1.749	43775561	094 0.070	76492001	63056 -24.7218219876153 7.51906127158435e-109 0		count 7.00946801724794e-108
ENSG00000240857.1	RDH14 1015 ENSG00000240857.1	OK log(dose	+ 0.01) 0	0.0349209	224398977	0.02618	23560244173 1.33375783322673 0.182543477610497	0	.0476850471741022 count 0.264	199409961313
ENSG00000240859.1	AC093627.4 1191 ENSG000002408	59.1 OK (Int	ercept) -	1.66974	22599452	0.066992	5430910858 -24.9242848375568 2.78887632213445e-	1	10 0 count 2.97326259503896e-	109
ENSG00000240859.1	AC093627.4 1191 ENSG000002408	59.1 OK log(	dose + 0.	01) -0.0	144258106	032431 0	.0243809196804397 -0.591684431609718 0.55417652	1	860172 -0.0197552802180287 co	unt 0.651982886998015
ENSG00000240891.7	PLCXD2 497 ENSG00000240891.7	OK (Intercep	t) -2.570	72068239	441 0.107	54427980	4956 -23.9038346535652 4.15551062169649e-103 0	c	ount 2.61111539724275e-102
ENSG00000240891.7	PLCXD2 497 ENSG00000240891.7	OK log(dose	+ 0.01) 0	0.0395888	93730345	0.03983	15041259899 0.993906964894228 0.320474196318541		0.050624686923623 count 0.423	802400566665
ENSG00000240963.1	AL645465.1 520 ENSG0000024096	3.1 OK (Inte	rcept) -2	0.519786	5980529 0	0.112601	05372419 -22.3780628324777 1.40256803966364e-92		0 count 5.64377709161235e-92
ENSG00000240963.1	AL645465.1 520 ENSG0000024096	3.1 OK log(d	ose + 0.0	1) -0.03	146857445	98741 0.	0406565849923929 -0.774009289411841 0.439082067	2	8515 -0.0403109457900941 coun	t 0.545997677990359
ENSG00000241058.3	NSUN6 1047 ENSG00000241058.3	OK (Intercep	t) -1.960	15396259	419 0.080	58754728	45189 -24.3232860242508 4.80618587024501e-106 0		count 3.61793943577261e-105
ENSG00000241058.3	NSUN6 1047 ENSG00000241058.3	OK log(dose	+ 0.01) -	0.057204	501834824	5 0.0286	982828099494 -1.99330748162368 0.04646028105204	3	9 -0.0769087008280721 count 0	0.077362
ENSG00000241127.7	YAE1D1 971 ENSG00000241127.7	OK (Intercep	t) -2.001	82922276	666 0.074	78095280	87879 -26.7692393260255 1.81370908315077e-123 0		count 6.35465624045369e-122
ENSG00000241127.7	YAE1D1 971 ENSG00000241127.7	OK log(dose	+ 0.01) -	0.015068	308818324	4 0.0272	078076471979 -0.553822969263613 0.5798061029926	5	-0.0202300873824612 count 0.	675494469213293
ENSG00000241258.6	CRCP 1774 ENSG00000241258.6 O	K (Intercept	) -1.3398	5693028	05 0.0564	42315980	2908 -23.7376101557545 5.99366413579445e-102 0	c	ount 3.51215566619285e-101
ENSG00000241258.6	CRCP 1774 ENSG00000241258.6 O	K log(dose +	0.01) 0.	384510	9854173	0.020691	0675120997 0.185833862035817 0.852607343741316	0	.00534366274665056 count 0.89	8262959501917
ENSG00000241288.7	AC092902.2 660 ENSG0000024128	8.7 OK (Inte	rcept) -2	0.441595	949217 0.	9567698	06277768 -25.5191455551939 1.66652642263974e-11	4	0 count 2.63301555576948e-11	3
ENSG00000241288.7	AC092902.2 660 ENSG0000024128	8.7 OK log(d	ose + 0.0	1) 0.052	166948276	1887 0.0	355181237092578 1.4687416684286 0.1421723634358	3	0.0676828791208341 count 0.2	1255481767719
ENSG00000241316.6	SUCLG2-AS1 1365 ENSG000002413	16.6 OK (Int	ercept) -	1.60817	30360943	0.068942	7053049874 -23.3261560667694 4.31074633919824e-	9	9 0 count 2.18967115137469e-9	8
ENSG00000241316.6	SUCLG2-AS1 1365 ENSG000002413	16.6 OK log(	dose + 0.	01) -0.0	331526207	938058 0	.0248722144460032 -1.33291793803801 0.182818896	1	38507 -0.045518020461592 coun	t 0.264528094861968
ENSG00000241343.9	RPL36A 1934 ENSG00000241343.9	OK (Interce	pt) -1.17	84966336	1663 0.04	99053469	095594 -23.6146366390831 4.29910009722092e-101	0	count 2.40218662742903e-100
ENSG00000241343.9	RPL36A 1934 ENSG00000241343.9	OK log(dose	+ 0.01)	0.008357	206140429	1 0.0183	238134228043 0.456084437643772 0.64841412018799	9	0.011678974747505 count 0.73	6690484791782
ENSG00000241399.6	CD302 1029 ENSG00000241399.6	OK (Intercep	t) -1.743	6226477	048 0.073	57403365	82926 -23.6912695702666 1.25986719987238e-101 0		count 7.23350077157981e-101
ENSG00000241399.6	CD302 1029 ENSG00000241399.6	OK log(dose	+ 0.01) 0	0.0061741	874276890	7 0.0269	937752661829 0.228726340306461 0.81912169483845	9	0.00842734598212404 count 0.	87272548404479
ENSG00000241468.7	ATP5J2 3012 ENSG00000241468.7	OK (Interce	pt) -0.54	71086180	2156 0.04	4944031	720188 -13.5107218569801 9.39526786876868e-39 0		count 2.31634289338321e-38
ENSG00000241468.7	ATP5J2 3012 ENSG00000241468.7	OK log(dose	+ 0.01)	0.015174	397928117	3 0.0149	016859178158 1.0183007487747 0.308746110142222	0	.0215228680384133 count 0.411	323375305371
ENSG00000241549.8	GUSBP2 477 ENSG00000241549.8	OK (Intercep	t) -2.630	84343243	61 0.1222	15353658	16 -21.5262923494429 8.04761044566015e-87 0 cou	n	t 2.84879685643495e-86
ENSG00000241549.8	GUSBP2 477 ENSG00000241549.8	OK log(dose	+ 0.01) 0	0.0499067	454651803	0.04535	34512029651 1.1003957613245 0.271386651445978 0	.	0634115371613108 count 0.3698	54673472991
ENSG00000241553.12	ARPC4 3003 ENSG00000241553.1	2 OK (Interc	ept) -0.6	11283427	177939 0.	3883230	44012821 -15.7416212249757 8.92078480236543e-51		0 count 2.32252223995004e-50
ENSG00000241553.12	ARPC4 3003 ENSG00000241553.1	2 OK log(dos	e + 0.01)	-0.0201	363517155	876 0.01	40966847073723 -1.42844591714934 0.153431126207	5	03 -0.0285197278499666 count	0.227246
ENSG00000241685.9	ARPC1A 2065 ENSG00000241685.9	OK (Interce	pt) -1.20	20841099	4752 0.05	9886340	749387 -23.5755307384936 8.03826949513671e-101	0	count 4.42488751645308e-100
ENSG00000241685.9	ARPC1A 2065 ENSG00000241685.9	OK log(dose	+ 0.01)	0.011403	758368616	3 0.0187	408024211139 0.608498937898649 0.54297502555143	4	0.0159253133503199 count 0.6	42338540091115
ENSG00000241837.6	ATP5O 3180 ENSG00000241837.6	OK (Intercep	t) -0.470	29739311	9331 0.03	84847000	376747 -12.2203731004512 2.10427673509856e-32 0		count 5.03600567706976e-32
ENSG00000241837.6	ATP5O 3180 ENSG00000241837.6	OK log(dose	+ 0.01) 0	0.0030954	800861929	8 0.0141	041805648127 0.219472522488519 0.82632036264031	8	0.00439559240017488 count 0.	878258666266936
ENSG00000241839.9	PLEKHO2 783 ENSG00000241839.9	OK (Interce	pt) -2.20	9809959	767 0.087	84638722	30423 -25.0548834795948 3.31636936679458e-111 0		count 3.8383645028577e-110
ENSG00000241839.9	PLEKHO2 783 ENSG00000241839.9	OK log(dose	+ 0.01)	-0.02808	917683027	76 0.031	7709790257478 -0.884114298382608 0.376816620523	1	95 -0.0371229506740029 count	0.482751
ENSG00000241852.9	C8orf58 458 ENSG00000241852.9	OK (Interce	pt) -2.93	50291753	6046 0.12	68854047	78381 -23.1313379224884 9.571535053365e-98 0 co	u	nt 4.5934138636552e-97
ENSG00000241852.9	C8orf58 458 ENSG00000241852.9	OK log(dose	+ 0.01)	-0.07389	760085412	67 0.044	7341503638384 -1.65192811874355 0.0988182215147	9	67 -0.0891898076999041 count	0.154213
ENSG00000241878.11	PISD 1162 ENSG00000241878.11	OK (Interce	pt) -1.82	64234715	3698 0.07	6027243	289985 -25.8690226035203 5.30282855287925e-117	0	count 1.07321016313262e-115
ENSG00000241878.11	PISD 1162 ENSG00000241878.11	OK log(dose	+ 0.01)	0.028714	804257426	7 0.0260	826838666421 1.10091447660227 0.271160902365418		0.0390364010092077 count 0.36	9616024898719
ENSG00000241945.7	PWP2 442 ENSG00000241945.7 OK	(Intercept)	-2.82856	96886831	7 0.11622	79313351	2 -24.3364022416226 3.88772920430576e-106 0 cou	n	t 2.94783566883267e-105
ENSG00000241945.7	PWP2 442 ENSG00000241945.7 OK	log(dose +	0.01) -0.	3589530	57958873	0.041873	1139211393 -0.857239943116957 0.391488294901188		-0.0441753104433346 count 0.4	97782527101743
ENSG00000241956.9	AC109466.1 649 ENSG0000024195	6.9 OK (Inte	rcept) -1	0.879101	5032554 0	0.140617	68024258 -13.3632501141424 5.27550858840949e-38		0 count 1.29655541042639e-37
ENSG00000241956.9	AC109466.1 649 ENSG0000024195	6.9 OK log(d	ose + 0.0	1) 0.075	172098764	6855 0.0	523274832225903 1.43657011832422 0.151108199913	5	55 0.102015871717288 count 0.	224139223850642
ENSG00000241962.9	AC079447.1 1246 ENSG000002419	62.9 OK (Int	ercept) -	1.79391	49389951	0.072189	3818157358 -24.8500049284045 9.34874292559791e-	1	10 0 count 9.50412128991379e-	109
ENSG00000241962.9	AC079447.1 1246 ENSG000002419	62.9 OK log(	dose + 0.	01) 0.01	120700592	09011 0.	0265313785934155 0.422405714103466 0.6728067191	3	0616 0.0152560812332643 count	0.757092
ENSG00000241973.10	PI4KA 2675 ENSG00000241973.1	0 OK (Interc	ept) -0.7	68561069	183037 0.	4400543	76561154 -17.4651386310262 7.3278602426247e-61	0	count 2.02224932064267e-60
ENSG00000241973.10	PI4KA 2675 ENSG00000241973.1	0 OK log(dos	e + 0.01)	-0.0112	363590035	473 0.01	60368863075472 -0.700657146784116 0.48365667341	4	623 -0.0158665227340541 count	0.588788
ENSG00000242021.2	AC112493.1 1489 ENSG000002420	21.2 OK (Int	ercept) -	1.21625	50600476	0.067084	1494727934 -18.1302813788825 6.44021345764419e-	6	5 0 count 1.82939154618618e-6	4
ENSG00000242021.2	AC112493.1 1489 ENSG000002420	21.2 OK log(	dose + 0.	01) 0.02	530201094	43897 0.	0247603788283414 1.0218749527139 0.307051871434	6	08 0.0353259591550516 count 0	0.40949
ENSG00000242086.8	LINC00969 1218 ENSG0000024208	6.8 OK (Inte	rcept) -1	0.68498	3953125 0	0.0745251	271592504 -22.6095506812174 3.68445403651326e-9	4	0 count 1.55456983606103e-93
ENSG00000242086.8	LINC00969 1218 ENSG0000024208	6.8 OK log(d	ose + 0.0	1) -0.02	115687875	77552 0.	0270411303169343 -0.782396242678726 0.434140463	3	97314 -0.0289454608225713 cou	nt 0.540651038869107
ENSG00000242125.3	SNHG3 904 ENSG00000242125.3 O	K (Intercept	) -2.0437	23601185	36 0.0810	49665260	6498 -25.2156945326411 2.39880908175894e-112 0	c	ount 3.05047161860379e-111
ENSG00000242125.3	SNHG3 904 ENSG00000242125.3 O	K log(dose +	0.01) -0	0.0308176	942162174	0.02927	38919297819 -1.05273648922865 0.292679702303944		-0.0412284580582322 count 0.3	93606836642619
ENSG00000242247.10	ARFGAP3 1686 ENSG00000242247	.10 OK (Inte	rcept) -1	0.31697	6306396 0	0.0571387	892188308 -23.0486169040127 3.55984539871848e-9	7	0 count 1.66995489591125e-96
ENSG00000242247.10	ARFGAP3 1686 ENSG00000242247	.10 OK log(d	ose + 0.0	1) -0.02	61785790	60122 0.	0207376745322772 -0.994222272797342 0.320320765	8	19753 -0.0286643954292365 cou	nt 0.423638956073653
ENSG00000242259.8	C22orf39 505 ENSG00000242259.	8 OK (Interc	ept) -2.6	54320165	32782 0.1	11211033	097416 -23.8674175700063 7.4609411049772e-103 0		count 4.61003635205391e-102
ENSG00000242259.8	C22orf39 505 ENSG00000242259.	8 OK log(dos	e + 0.01)	-0.0912	333428181	65 0.038	7712424259547 -2.35311888682449 0.0187819098737	4	97 -0.114570764947779 count 0	0.0331843
ENSG00000242265.5	PEG10 500 ENSG00000242265.5 O	K (Intercept	) -2.5725	21416519	78 0.1076	67394623	945 -23.8932262223392 4.9280875904511e-103 0 co	u	nt 3.08682099701654e-102
ENSG00000242265.5	PEG10 500 ENSG00000242265.5 O	K log(dose +	0.01) 0.	2623521	1511152 0	0.0397494	669179651 0.660014172398744 0.509374973414229 0	.	0335162915555148 count 0.6121	66904551056
ENSG00000242372.6	EIF6 3473 ENSG00000242372.6 O	K (Intercept	) -0.2404	69316164	847 0.032	70388892	12344 -7.35292725412578 3.64077794484489e-13 0	c	ount 7.97656382553411e-13
ENSG00000242372.6	EIF6 3473 ENSG00000242372.6 O	K log(dose +	0.01) 0.	893012	45993378	0.01201	275774705 0.743540345521931 0.457304269356419 0	.	0127223580377414 count 0.5635	5086397325
ENSG00000242474.2	AC093627.5 462 ENSG0000024247	4.2 OK (Inte	rcept) -2	0.827392	3131965 0	0.12366	36872464 -22.8642147973333 6.61209198498792e-96		0 count 2.95613700055667e-95
ENSG00000242474.2	AC093627.5 462 ENSG0000024247	4.2 OK log(d	ose + 0.0	1) 0.072	834328024	0181 0.0	460109776428075 1.58297718838851 0.113697612785	9	39 0.0903509753407633 count 0	0.174609
ENSG00000242485.5	MRPL20 1810 ENSG00000242485.5	OK (Interce	pt) -1.25	34840380	5833 0.05	53557656	729039 -22.6441459678318 2.13609472268896e-94 0		count 9.07746986948241e-94
ENSG00000242485.5	MRPL20 1810 ENSG00000242485.5	OK log(dose	+ 0.01)	0.019464	233007032	3 0.0203	975255156369 0.95424481720152 0.340157346046881		0.0271395744735868 count 0.44	4755526853033
ENSG00000242498.7	ARPIN 740 ENSG00000242498.7 O	K (Intercept	) -2.1137	27212444	09 0.0860	34322323	227 -24.5684182238678 9.07422593958305e-108 0 c	o	unt 7.79244704411724e-107
ENSG00000242498.7	ARPIN 740 ENSG00000242498.7 O	K log(dose +	0.01) 0.	1037965	56256455	0.031611	0158999823 0.328355648501992 0.742701678865716	0	.0138351820221116 count 0.814	650438980237
ENSG00000242612.6	DECR2 540 ENSG00000242612.6 O	K (Intercept	) -2.5426	96979297	74 0.0993	29257963	8205 -25.5986708389977 4.51867389046528e-115 0	c	ount 7.53043537697174e-114
ENSG00000242612.6	DECR2 540 ENSG00000242612.6 O	K log(dose +	0.01) -0	0.0033766	868941287	7 0.0363	141641680424 -0.0929853948586916 0.925931124368	4	82 -0.00432120641924412 count	0.949297
ENSG00000242687.2	AC004893.2 602 ENSG0000024268	7.2 OK (Inte	rcept) -2	0.503835	2404124 0	0.10072	36369842 -24.8592590966072 8.04139998391215e-11	0	0 count 8.22468831610034e-10	9
ENSG00000242687.2	AC004893.2 602 ENSG0000024268	7.2 OK log(d	ose + 0.0	1) 0.051	693421597	58 0.037	3876233047749 1.38263460012389 0.16704145078858	8	0.0666359591011903 count 0.2	44330618486975
ENSG00000242759.6	LINC00882 1253 ENSG0000024275	9.6 OK (Inte	rcept) -1	0.520043	4422763 0	0.0820946	043486782 -18.5157521165652 2.62899559722028e-6	7	0 count 7.59094746676288e-67
ENSG00000242759.6	LINC00882 1253 ENSG0000024275	9.6 OK log(d	ose + 0.0	1) -0.05	138519271	11021 0.	029331881174702 -1.75185465961251 0.08006145401	1	1187 -0.0708107960179491 coun	t 0.12762507970703
ENSG00000242802.6	AP5Z1 543 ENSG00000242802.6 O	K (Intercept	) -2.6355	66982268	86 0.1060	31082413	049 -24.856550761237 8.40385940977401e-110 0 co	u	nt 8.57538272857555e-109
ENSG00000242802.6	AP5Z1 543 ENSG00000242802.6 O	K log(dose +	0.01) 0.	1538863	36880966	0.039021	7155929522 0.394360766928351 0.693386758890691	0	.0195012731062385 count 0.774	248291580661
ENSG00000242861.1	AL591895.1 436 ENSG0000024286	1.1 OK (Inte	rcept) -2	0.924742	5526706 0	0.134458	90576398 -21.752152799475 2.44158818108568e-88	0	count 8.88285396069351e-88
ENSG00000242861.1	AL591895.1 436 ENSG0000024286	1.1 OK log(d	ose + 0.0	1) -0.02	263664019	11727 0.	0487541542238938 -0.464301771849397 0.642518155	9	58689 -0.0274800476792727 cou	nt 0.731700927066599
ENSG00000242908.6	AADACL2-AS1 2241 ENSG00000242	908.6 OK (In	tercept)	-0.83214	163001777	1 0.0523	645385294155 -15.8913198394811 1.25975727132793	e	-51 0 count 3.29623189479496e	-51
ENSG00000242908.6	AADACL2-AS1 2241 ENSG00000242	908.6 OK log	(dose + 0	.01) -0.	34891855	4564426	0.018874843622745 -1.8485904388843 0.0647697955	9	84393 -0.0491879024855614 cou	nt 0.105206785108552
ENSG00000243137.7	PSG4 1657 ENSG00000243137.7 O	K (Intercept	) -0.8490	93046876	646 0.048	29517377	52503 -17.5813229460162 1.45449728853951e-61 0	c	ount 4.03478358556349e-61
ENSG00000243137.7	PSG4 1657 ENSG00000243137.7 O	K log(dose +	0.01) 0.	11264827	4876621 0	0.0179529	561837548 6.27463654027933 4.92954406178276e-10		0.159002167821967 count 1.061	9.49394
ENSG00000243147.7	MRPL33 3331 ENSG00000243147.7	OK (Interce	pt) -0.36	51646326	41314 0.0	35599780	1250296 -10.257496854161 1.07167204365517e-23 0		count 2.46870128465821e-23
ENSG00000243147.7	MRPL33 3331 ENSG00000243147.7	OK log(dose	+ 0.01)	0.017919	462481225	1 0.0131	117244039484 1.36667473546263 0.171990514602097		0.0254883665145216 count 0.25	615403829965
ENSG00000243156.7	MICAL3 2200 ENSG00000243156.7	OK (Interce	pt) -0.94	89532253	18759 0.0	49992168	2371428 -18.9820377627413 3.11729090870884e-70	0	count 9.19731020195448e-70
ENSG00000243156.7	MICAL3 2200 ENSG00000243156.7	OK log(dose	+ 0.01)	-0.01325	156564349	7 0.0182	030907365924 -0.727984375579601 0.4667691866009	6	-0.0186334619289768 count 0.	57287925390583
ENSG00000243176.5	AC092944.1 870 ENSG0000024317	6.5 OK (Inte	rcept) -1	0.886246	6106048 0	0.0861417	332169662 -21.8970084605747 2.57402464547179e-8	9	0 count 9.52772002815099e-89
ENSG00000243176.5	AC092944.1 870 ENSG0000024317	6.5 OK log(d	ose + 0.0	1) 0.001	240726574	52538 0.	0315483650793489 0.0393277614039513 0.968635799	9	57239 0.00167931517108086 cou	nt 0.979384253723697
ENSG00000243244.5	STON1 391 ENSG00000243244.5 O	K (Intercept	) -3.0100	26090141	55 0.1351	30496661	983 -22.2749576483157 7.06054141367414e-92 0 co	u	nt 2.78278862268964e-91
ENSG00000243244.5	STON1 391 ENSG00000243244.5 O	K log(dose +	0.01) 0.	12519156	2188949 0	0.0501473	48390907 2.49647421460971 0.012680557862475 0.1	5	1692494197962 count 0.0228429	463698978
ENSG00000243276.5	AC068633.1 643 ENSG0000024327	6.5 OK (Inte	rcept) -2	0.0594206	5417491 0	0.100072	41220754 -20.5793397754721 1.56353156890717e-80		0 count 5.05584971883184e-80
ENSG00000243276.5	AC068633.1 643 ENSG0000024327	6.5 OK log(d	ose + 0.0	1) -0.00	528989648	399639 0	.036558223929501 -0.144697852231483 0.884974419	8	29104 -0.0070754234109312 cou	nt 0.92089615988832
ENSG00000243279.3	PRAF2 1989 ENSG00000243279.3	OK (Intercep	t) -0.854	49285342	8106 0.04	50661212	145412 -18.9608697265118 4.24074618600789e-70 0		count 1.25018659102317e-69
ENSG00000243279.3	PRAF2 1989 ENSG00000243279.3	OK log(dose	+ 0.01) 0	0.0713232	2212503	0.01676	63095500127 4.25395940642144 2.2683001754028e-0	5	0.100615361821209 count 4.64	7.81859e+06
ENSG00000243305.1	AC026347.1 454 ENSG0000024330	5.1 OK (Inte	rcept) -2	0.698854	9811837 0	0.124683	29723843 -21.6457882232353 1.2687534399048e-87	0	count 4.55835321198282e-87
ENSG00000243305.1	AC026347.1 454 ENSG0000024330	5.1 OK log(d	ose + 0.0	1) -0.03	208760943	74187 0.	045005186993935 -0.712975805249801 0.4760032656	3	2229 -0.0402182543257879 coun	t 0.581644706198909
ENSG00000243317.7	C7orf73 2523 ENSG00000243317.	7 OK (Interc	ept) -0.7	91399498	700483 0.	4210070	89860559 -18.7977712908018 4.51535227018368e-69		0 count 1.31977020838871e-68
ENSG00000243317.7	C7orf73 2523 ENSG00000243317.	7 OK log(dos	e + 0.01)	-8.5101	722425659	5e-05 0.	0154111329352778 -0.00552209385144244 0.9955949	7	2749852 -0.000120125179385168	count 0.997234411914567
ENSG00000243335.9	KCTD7 1053 ENSG00000243335.9	OK (Intercep	t) -1.735	75815532	614 0.066	6254651	97226 -26.2744663469481 6.59583445746016e-120 0		count 1.79869966313154e-118
ENSG00000243335.9	KCTD7 1053 ENSG00000243335.9	OK log(dose	+ 0.01) 0	0.0447913	648457003	0.02449	32371210624 1.82872376665896 0.0676961117517969		0.061223595614768 count 0.109	55653352604
ENSG00000243364.7	EFNA4 703 ENSG00000243364.7 O	K (Intercept	) -2.3792	83408947	15 0.0980	79984245	2901 -24.2586030906852 1.36703790131584e-105 0	c	ount 1.00018028610138e-104
ENSG00000243364.7	EFNA4 703 ENSG00000243364.7 O	K log(dose +	0.01) -0	0.0069131	802636463	2 0.0358	071080825367 -0.193067260492279 0.8469398871991	7	4 -0.00899864656068669 count	0.894099
ENSG00000243415.2	AC107021.1 682 ENSG0000024341	5.2 OK (Inte	rcept) -2	0.20991	2912171 0	0.0849935	331356309 -26.0009149824985 6.03561558692608e-1	1	8 0 count 1.34727737127938e-1	16
ENSG00000243415.2	AC107021.1 682 ENSG0000024341	5.2 OK log(d	ose + 0.0	1) -0.04	220458393	78458 0.	0305200671598795 -1.38284702051135 0.1669763107	5	0676 -0.0557025201951198 coun	t 0.244274158937302
ENSG00000243444.7	PALM2 653 ENSG00000243444.7 O	K (Intercept	) -2.3521	66909695	73 0.1000	94185421	982 -23.4995359598496 2.70938616105401e-100 0 c	o	unt 1.45274579223214e-99
ENSG00000243444.7	PALM2 653 ENSG00000243444.7 O	K log(dose +	0.01) -0	0.0164212	587484909	0.03639	60479299243 -0.451182468495146 0.65194186878055	2	-0.0214212744759267 count 0.	739739004225946
ENSG00000243449.6	C4orf48 1581 ENSG00000243449.	6 OK (Interc	ept) -1.4	35094557	29223 0.0	56920874	4830201 -25.2120960952617 2.54415508488031e-112		0 count 3.22967582891067e-111
ENSG00000243449.6	C4orf48 1581 ENSG00000243449.	6 OK log(dos	e + 0.01)	0.02821	10125781	86 0.021	0254625959348 1.34171132402447 0.17995062222401		0.03908013108197 count 0.2608	43233299886
ENSG00000243566.6	UPK3B 560 ENSG00000243566.6 O	K (Intercept	) -2.5042	27146354	41 0.0952	12074473	6383 -26.301571100079 4.21340722175985e-120 0 c	o	unt 1.16349547720173e-118
ENSG00000243566.6	UPK3B 560 ENSG00000243566.6 O	K log(dose +	0.01) 0.	4105423	98029067	0.035274	7372417926 1.16384254038515 0.244725718435689 0	.	0528893319370462 count 0.3389	84362218023
ENSG00000243646.9	IL10RB 3444 ENSG00000243646.9	OK (Interce	pt) -0.23	24679863	83386 0.0	32412019	0944116 -7.17227722550206 1.30707996708334e-12	0	count 2.85482117685926e-12
ENSG00000243646.9	IL10RB 3444 ENSG00000243646.9	OK log(dose	+ 0.01)	0.040008	464625612	9 0.0120	055838964732 3.33248802978804 0.000887715665402	6	67 0.0570148528083419 count 0	0.00173301
ENSG00000243660.9	ZNF487 651 ENSG00000243660.9	OK (Intercep	t) -2.407	82417217	693 0.093	70948527	96147 -25.6945619217985 9.35223695693336e-116 0		count 1.6502440361235e-114
ENSG00000243660.9	ZNF487 651 ENSG00000243660.9	OK log(dose	+ 0.01) -	0.01615	187007565	8 0.0340	785203512578 -0.473911039596227 0.6356519950371	2	9 -0.0209530651043623 count 0	0.725579
ENSG00000243667.6	WDR92 1183 ENSG00000243667.6	OK (Intercep	t) -1.674	99231573	949 0.072	45565923	05332 -23.11748086385 1.19287053626285e-97 0 co	u	nt 5.70213468742281e-97
ENSG00000243667.6	WDR92 1183 ENSG00000243667.6	OK log(dose	+ 0.01) -	0.02456	14829306	4 0.0262	487695934205 -0.935663469554119 0.3496400574860	7	7 -0.0336157348595159 count 0	0.454724
ENSG00000243701.5	DUBR 1213 ENSG00000243701.5 O	K (Intercept	) -1.6392	24491569	96 0.0727	54694400	4237 -22.5308415502109 1.27202488872525e-93 0 c	o	unt 5.27153690637879e-93
ENSG00000243701.5	DUBR 1213 ENSG00000243701.5 O	K log(dose +	0.01) 0.	6693378	62617024	0.027057	9122361074 2.47372323768508 0.0135127916619729	0	.0919820593564195 count 0.024	2722591923454
ENSG00000243797.6	AC004917.1 929 ENSG0000024379	7.6 OK (Inte	rcept) -1	0.882207	3539239 0	0.0794669	621377961 -23.6854056674349 1.38399605977658e-1	0	1 0 count 7.9254042146934e-10	1
ENSG00000243797.6	AC004917.1 929 ENSG0000024379	7.6 OK log(d	ose + 0.0	1) -0.02	212583800	68193 0.	0288214226710999 -0.767687225551345 0.442828323	6	41755 -0.02993293964077 count	0.549459
ENSG00000243927.5	MRPS6 2518 ENSG00000243927.5	OK (Intercep	t) -0.806	40320169	5534 0.04	53840736	490984 -17.7684182325831 1.06225471229508e-62 0		count 2.97002728419786e-62
ENSG00000243927.5	MRPS6 2518 ENSG00000243927.5	OK log(dose	+ 0.01) -	0.030799	107582365	6 0.0163	920547829979 -1.87890462727779 0.06050659197446	4	8 -0.0434454731591164 count 0	0.0987607
ENSG00000243989.8	ACY1 474 ENSG00000243989.8 OK	(Intercept)	-2.64161	15052212	7 0.11198	11458470	25 -23.5897881312084 6.39870871400172e-101 0 co	u	nt 3.53657050528041e-100
ENSG00000243989.8	ACY1 474 ENSG00000243989.8 OK	log(dose +	0.01) 0.0	42273201	8320029 0	0.0414976	657543367 1.01868866750861 0.308561930666858 0.	0	536185309252374 count 0.41110	3015194868
ENSG00000244005.12	NFS1 1397 ENSG00000244005.12	OK (Interce	pt) -1.49	77213241	7547 0.06	42643444	709165 -23.3056345086237 5.97825326033267e-99 0		count 3.01779137608955e-98
ENSG00000244005.12	NFS1 1397 ENSG00000244005.12	OK log(dose	+ 0.01)	-0.00819	273369807	529 0.02	34494703476392 -0.349378198168988 0.72686843133	5	434 -0.0113117358223237 count	0.801781
ENSG00000244038.9	DDOST 4291 ENSG00000244038.9	OK (Intercep	t) 0.1601	63574302	182 0.028	34137864	67764 5.65122735553301 2.00085478041492e-08 0 c	o	unt 4.25923184422338e-08
ENSG00000244038.9	DDOST 4291 ENSG00000244038.9	OK log(dose	+ 0.01) 0	0.0354178	475597595	0.01048	72411654195 3.37723210528865 0.0007563254118743	7	8 0.0506729735411589 count 0.	00148060199081219
ENSG00000244045.12	TMEM199 792 ENSG00000244045.	12 OK (Inter	cept) -2.	22341896	977806 0.	8791762	89744328 -25.2897967758508 7.1392907007005e-113		0 count 9.55016418838971e-112
ENSG00000244045.12	TMEM199 792 ENSG00000244045.	12 OK log(do	se + 0.01	) -0.020	98543549	3154 0.0	319159323301073 -0.629733869010489 0.5289919868	5	844 -0.0265210439908198 count	0.629952
ENSG00000244055.1	AC007566.1 468 ENSG0000024405	5.1 OK (Inte	rcept) -2	0.643511	2450901 0	0.10435	61709599 -25.3330793282885 3.5157423647193e-113		0 count 4.85114847527557e-112
ENSG00000244055.1	AC007566.1 468 ENSG0000024405	5.1 OK log(d	ose + 0.0	1) 0.026	821745676	1638 0.0	385308304389345 0.696111279477149 0.48649775347	7	02 0.0339806268932468 count 0	0.591523
ENSG00000244187.7	TMEM141 1147 ENSG00000244187.	7 OK (Interc	ept) -1.6	69626933	75694 0.0	68203839	3352067 -24.4799552346473 3.80712284136665e-107		0 count 3.09344623303328e-106
ENSG00000244187.7	TMEM141 1147 ENSG00000244187.	7 OK log(dos	e + 0.01)	-0.0288	466296151	462 0.02	46579148627824 -1.16987303166846 0.242290932798	2	64 -0.0394893983274075 count	0.336477
ENSG00000244242.1	IFITM10 398 ENSG00000244242.1	OK (Interce	pt) -2.64	10833738	5129 0.13	5493559	13526 -20.2305354581811 3.00411723026579e-78 0	c	ount 9.495404028343e-78
ENSG00000244242.1	IFITM10 398 ENSG00000244242.1	OK log(dose	+ 0.01)	0.104769	30553276	0.04856	4981314486 2.15729580692797 0.0311862444625135	0	.133386545310398 count 0.0533	862086647999
ENSG00000244306.10	DUXAP10 962 ENSG00000244306.	10 OK (Inter	cept) -1.	93904308	142068 0.	7882339	14475772 -24.5998433435875 5.45008666562157e-10	8	0 count 4.76051048279941e-10	7
ENSG00000244306.10	DUXAP10 962 ENSG00000244306.	10 OK log(do	se + 0.01	) 0.0090	337392089	5086 0.0	289483874778304 0.31206364139865 0.755047903679	6	41 0.0121893332369335 count 0	0.824147
ENSG00000244405.7	ETV5 2080 ENSG00000244405.7 O	K (Intercept	) -1.0050	63403307	44 0.0525	50728639	1965 -19.1255845415202 3.84863972489684e-71 0 c	o	unt 1.14352120347071e-70
ENSG00000244405.7	ETV5 2080 ENSG00000244405.7 O	K log(dose +	0.01) -0	0.0114839	436030664	0.01914	90885256821 -0.599712283311267 0.54881441837798	4	-0.0161247482301135 count 0.	647216068717425
ENSG00000244462.7	RBM12 2489 ENSG00000244462.7	OK (Intercep	t) -0.812	73762674	8257 0.04	69987635	456034 -17.2927448603972 7.98012394893915e-60 0		count 2.19010846263779e-59
ENSG00000244462.7	RBM12 2489 ENSG00000244462.7	OK log(dose	+ 0.01) -	0.015103	676631740	7 0.0170	994563111942 -0.883284027098163 0.3772647494250	1	1 -0.0213060999651077 count 0	0.483121
ENSG00000244509.3	APOBEC3C 2498 ENSG00000244509	.3 OK (Inter	cept) -0.	70831498	2593083 0	0.0420209	101260192 -16.8562503874588 3.16623497753358e-5	7	0 count 8.55766644507903e-57
ENSG00000244509.3	APOBEC3C 2498 ENSG00000244509	.3 OK log(do	se + 0.01	) 0.0664	487182349	856 0.01	56271016409925 4.25214603203703 2.2864664886985	e	-05 0.0940181939136894 count	4.6846e-05
ENSG00000244513.6	AC109587.1 374 ENSG0000024451	3.6 OK (Inte	rcept) -3	0.0857685	0360025 0	0.125582	65386098 -24.5717096381733 8.60248750049832e-10	8	0 count 7.40767877648102e-10	7
ENSG00000244513.6	AC109587.1 374 ENSG0000024451	3.6 OK log(d	ose + 0.0	1) -0.01	825954806	16481 0.	045626716399585 -0.400194217390892 0.6890867163	5	1347 -0.0215775229867668 coun	t 0.770743738617928
ENSG00000244625.5	MIATNB 377 ENSG00000244625.5	OK (Intercep	t) -2.854	3700135	342 0.119	85667483	524 -23.8120822663962 1.81446105296316e-102 0 c	o	unt 1.09911668430947e-101
ENSG00000244625.5	MIATNB 377 ENSG00000244625.5	OK log(dose	+ 0.01) -	0.013885	336371404	6 0.0436	301963164244 -0.318250604941182 0.7503517915345	1	2 -0.0170518562276543 count 0	0.82033
ENSG00000244694.7	PTCHD4 1210 ENSG00000244694.7	OK (Interce	pt) -1.21	62237525	6469 0.07	60217605	447139 -15.9983634139772 3.08506314925126e-52 0		count 8.09353214835319e-52
ENSG00000244694.7	PTCHD4 1210 ENSG00000244694.7	OK log(dose	+ 0.01)	0.150035	762961091	0.02806	43970036754 5.3461245912906 1.08022962535495e-0	7	0.209879691408891 count 2.28	50529.7
ENSG00000244754.8	N4BP2L2 4093 ENSG00000244754.	8 OK (Interc	ept) 0.03	73981592	820305 0.	3215641	79433549 1.16300762565996 0.245064162100486 0 c	o	unt 0.339324376963417
ENSG00000244754.8	N4BP2L2 4093 ENSG00000244754.	8 OK log(dos	e + 0.01)	0.01366	159104526	41 0.011	8277489212012 1.15504574338535 0.24830814027784	3	0.0195227274826512 count 0.3	43078532134785
ENSG00000244879.6	GABPB1-AS1 2491 ENSG000002448	79.6 OK (Int	ercept) -	0.788292	301816688	0.04838	57794325565 -16.2918177832697 6.32340275980881e	-	54 0 count 1.67314975391848e-	53
ENSG00000244879.6	GABPB1-AS1 2491 ENSG000002448	79.6 OK log(	dose + 0.	01) 0.00	897562815	823405 0	.017769630305906 0.505110573698929 0.6135765484	4	0705 0.0126716119716168 count	0.705974
ENSG00000245213.6	AC105285.1 509 ENSG0000024521	3.6 OK (Inte	rcept) -2	0.628356	943932 0.	12111475	4970331 -21.7013706962216 5.36486314388364e-88	0	count 1.93989057339438e-87
ENSG00000245213.6	AC105285.1 509 ENSG0000024521	3.6 OK log(d	ose + 0.0	1) -0.01	908116705	97971 0.	0439874046700477 -0.433787062522242 0.664523254	2	29154 -0.0241510422342052 cou	nt 0.750134839040601
ENSG00000245275.7	SAP30L-AS1 540 ENSG0000024527	5.7 OK (Inte	rcept) -2	0.680243	3151393 0	0.113058	33574593 -23.7068107188212 9.82083763165373e-10	2	0 count 5.68331666115099e-10	1
ENSG00000245275.7	SAP30L-AS1 540 ENSG0000024527	5.7 OK log(d	ose + 0.0	1) -0.06	490526214	19908 0.	0400792727207811 -1.61942215354465 0.1056266494	1	0927 -0.0813739793526299 coun	t 0.163695142873353
ENSG00000245532.7	NEAT1 6836 ENSG00000245532.7	OK (Intercep	t) 2.4101	24890623	52 0.0260	2328552	9847 92.6888099930137 0 0 count 0
ENSG00000245532.7	NEAT1 6836 ENSG00000245532.7	OK log(dose	+ 0.01) 0	0.0338859	289299134	0.00961	829050703873 3.52307189152952 0.000443067850073	7	41 0.0488439326429713 count 0	0.00087645
ENSG00000245534.6	RORA-AS1 367 ENSG00000245534.	6 OK (Interc	ept) -3.0	41518592	80053 0.1	38651893	061945 -21.9363654230215 1.39535118163141e-89 0		count 5.19649662846337e-89
ENSG00000245534.6	RORA-AS1 367 ENSG00000245534.	6 OK log(dos	e + 0.01)	0.01358	310686875	63 0.050	9975664328011 0.266348138134289 0.7900181538929	7	5 0.0162227038472609 count 0.	851243297443703
ENSG00000245573.7	BDNF-AS 668 ENSG00000245573.7	OK (Interce	pt) -2.64	19208371	876 0.102	96603804	7518 -25.658177077459 1.70047908611139e-115 0 c	o	unt 2.92974752381331e-114
ENSG00000245573.7	BDNF-AS 668 ENSG00000245573.7	OK log(dose	+ 0.01)	0.038435	487088530	9 0.0381	264489236443 1.00810561102885 0.313612737225992		0.0487377680660364 count 0.41	6565068529344
ENSG00000245694.9	CRNDE 750 ENSG00000245694.9 O	K (Intercept	) -2.2391	14676828	27 0.0936	63310529	655 -23.9059954657415 4.01364631870493e-103 0 c	o	unt 2.52508648654808e-102
ENSG00000245694.9	CRNDE 750 ENSG00000245694.9 O	K log(dose +	0.01) -0	0.0238225	912984484	0.03394	34691600094 -0.701831365148589 0.48292427710887	7	-0.0313876425630696 count 0.	588253583528611
ENSG00000245910.8	SNHG6 1384 ENSG00000245910.8	OK (Intercep	t) -1.493	74409727	297 0.058	1337221	37593 -25.7482721702341 3.86754115487684e-116 0		count 7.09308343463091e-115
ENSG00000245910.8	SNHG6 1384 ENSG00000245910.8	OK log(dose	+ 0.01) 0	0.0260596	401897624	0.02141	68056901763 1.21678463944395 0.223932187193729	0	.0360129144640602 count 0.315	24221711954
ENSG00000245937.7	LINC01184 2036 ENSG0000024593	7.7 OK (Inte	rcept) -1	0.0049901	1520916 0	0.0506901	581407145 -19.826138881227 1.26439129699091e-75		0 count 3.891993340105e-75
ENSG00000245937.7	LINC01184 2036 ENSG0000024593	7.7 OK log(d	ose + 0.0	1) -0.02	693692442	58601 0.	0183430174448786 -1.46851108367565 0.1422349313	9	4313 -0.0378146778744102 coun	t 0.212633842686556
ENSG00000245958.6	AC093752.1 1697 ENSG000002459	58.6 OK (Int	ercept) -	1.3265	86262801	0.055488	3462793336 -23.9059902046866 4.01398577937431e-	1	03 0 count 2.52508648654808e-	102
ENSG00000245958.6	AC093752.1 1697 ENSG000002459	58.6 OK log(	dose + 0.	01) 0.01	1054254	94158 0.	0203851852307746 0.491069491696514 0.6234696308	6	2226 0.0139202817737755 count	0.714504
ENSG00000245970.2	AP003352.1 848 ENSG0000024597	0.2 OK (Inte	rcept) -2	0.102244	6850848 0	0.083822	534065492 -25.0798409615699 2.20686301216007e-1	1	1 0 count 2.59120033459953e-1	10
ENSG00000245970.2	AP003352.1 848 ENSG0000024597	0.2 OK log(d	ose + 0.0	1) -0.02	82203019	14768 0.	0304191365174018 -0.68450431456413 0.4937926785	4	3913 -0.0277452277256477 coun	t 0.598266685556855
ENSG00000246067.7	RAB30-AS1 2160 ENSG0000024606	7.7 OK (Inte	rcept) -1	0.0488927	7349421 0	0.0537269	912154968 -19.522641223052 1.13287475668352e-73		0 count 3.42695005136838e-73
ENSG00000246067.7	RAB30-AS1 2160 ENSG0000024606	7.7 OK log(d	ose + 0.0	1) 0.026	971385931	9573 0.0	198392407474874 1.35949688172281 0.174251811625	4	78 0.0378456258312058 count 0	0.253539
ENSG00000246174.7	KCTD21-AS1 360 ENSG0000024617	4.7 OK (Inte	rcept) -2	0.915186	8173569 0	0.130268	45400256 -22.3784212490865 1.39470284343827e-92		0 count 5.61419170323736e-92
ENSG00000246174.7	KCTD21-AS1 360 ENSG0000024617	4.7 OK log(d	ose + 0.0	1) -0.02	977647374	14425 0.	0470747274813468 -0.632536295685222 0.527160409	5	02553 -0.036181715367067 coun	t 0.628231763117655
ENSG00000246203.2	AL353807.3 399 ENSG0000024620	3.2 OK (Inte	rcept) -2	0.979461	5636632 0	0.127071	85166959 -23.4471470697483 6.25617020657762e-10	0	0 count 3.29832505545765e-99
ENSG00000246203.2	AL353807.3 399 ENSG0000024620	3.2 OK log(d	ose + 0.0	1) 0.083	804852330	5532 0.0	473010007540935 1.77173529089235 0.076699419361	6	716 0.101708830434143 count 0	0.122802
ENSG00000246225.6	AC006299.1 372 ENSG0000024622	5.6 OK (Inte	rcept) -2	0.87466	3034679 0	0.134139	99771167 -21.4303623631706 3.53477791266646e-86		0 count 1.23688984869879e-85
ENSG00000246225.6	AC006299.1 372 ENSG0000024622	5.6 OK log(d	ose + 0.0	1) -0.00	148873141	449547 0	.0490764110035661 -0.0303349691644585 0.9758050	9	4912694 -0.00182429119797503	count 0.984148762677501
ENSG00000246250.2	AC087521.2 359 ENSG0000024625	0.2 OK (Inte	rcept) -2	0.872976	9288567 0	0.120188	06013961 -23.9040986684763 4.13791201474501e-10	3	0 count 2.6008035964089e-102
ENSG00000246250.2	AC087521.2 359 ENSG0000024625	0.2 OK log(d	ose + 0.0	1) -0.02	550147452	18623 0.	0435214619946797 -0.585951697233419 0.558021277	3	70735 -0.0312006522680905 cou	nt 0.655590425015524
ENSG00000246273.6	SBF2-AS1 1594 ENSG00000246273	.6 OK (Inter	cept) -1.	27961531	027291 0.	6733725	87032141 -19.0030799428999 2.29524926925267e-70		0 count 6.78657419634012e-70
ENSG00000246273.6	SBF2-AS1 1594 ENSG00000246273	.6 OK log(do	se + 0.01	) -0.010	570512861	5937 0.0	245466001484217 -0.430630425300401 0.6668166340	2	2298 -0.0147180677974559 coun	t 0.75190589900909
ENSG00000246596.6	AC139795.1 1573 ENSG000002465	96.6 OK (Int	ercept) -	1.50289	79847834	0.066881	0218483719 -22.4711698018849 3.25068333705428e-	9	3 0 count 1.32978635745964e-9	2
ENSG00000246596.6	AC139795.1 1573 ENSG000002465	96.6 OK log(	dose + 0.	01) -0.0	361890538	731637 0	.0240914317405708 -1.50215455282469 0.133327726	1	82852 -0.0499247245288945 cou	nt 0.201094221058609
ENSG00000246695.7	RASSF8-AS1 791 ENSG0000024669	5.7 OK (Inte	rcept) -2	0.258015	8843065 0	0.0924707	025003076 -24.4187102225501 1.02647545959133e-1	0	6 0 count 8.0855250410543e-10	6
ENSG00000246695.7	RASSF8-AS1 791 ENSG0000024669	5.7 OK log(d	ose + 0.0	1) -0.00	495099841	506708 0	.0337857912000257 -0.146540845699162 0.88351975	7	303902 -0.00651786125148225 c	ount 0.919680355822639
ENSG00000246889.2	AP000487.1 617 ENSG0000024688	9.2 OK (Inte	rcept) -2	0.54408	023528 0.	11207369	6420289 -22.7000668632559 8.84364715823937e-95	0	count 3.8024383560009e-94
ENSG00000246889.2	AP000487.1 617 ENSG0000024688	9.2 OK log(d	ose + 0.0	1) -0.00	673065507	792783 0	.0409189579794804 -0.164487450567609 0.86937591	0	014933 -0.00861035685353115 c	ount 0.909871391217096
ENSG00000246982.6	Z84485.1 488 ENSG00000246982.	6 OK (Interc	ept) -2.5	99197926	30268 0.1	21534293	055078 -21.3865392307401 6.9430374250245e-86 0	c	ount 2.41868650227786e-85
ENSG00000246982.6	Z84485.1 488 ENSG00000246982.	6 OK log(dos	e + 0.01)	-0.0209	864374443	051 0.04	41016386021547 -0.475865253752267 0.63425944399	1	142 -0.0266534779377301 count	0.724329
ENSG00000246985.7	SOCS2-AS1 1019 ENSG0000024698	5.7 OK (Inte	rcept) -1	0.962558	2109621 0	0.085909	499389644 -22.8445981243018 9.01778150377071e-9	6	0 count 4.00875719386056e-95
ENSG00000246985.7	SOCS2-AS1 1019 ENSG0000024698	5.7 OK log(d	ose + 0.0	1) 0.019	59002957	1225 0.0	316519941312491 0.602142249808711 0.54719642264	5	529 0.0256854779650282 count	0.645922
ENSG00000247077.6	PGAM5 1631 ENSG00000247077.6	OK (Intercep	t) -1.473	17358434	967 0.060	648635	91118 -24.5502390447157 1.21857033090538e-107 0		count 1.03347223494059e-106
ENSG00000247077.6	PGAM5 1631 ENSG00000247077.6	OK log(dose	+ 0.01) -	0.035183	537630753	6 0.0216	26194455145 -1.62689453772035 0.104029455851564		-0.0486008942216769 count 0.1	61524459402088
ENSG00000247134.6	AC090204.1 401 ENSG0000024713	4.6 OK (Inte	rcept) -2	0.899858	7617156 0	0.121446	7715888 -23.8778032798773 6.31423972765028e-103		0 count 3.91919562233803e-102
ENSG00000247134.6	AC090204.1 401 ENSG0000024713	4.6 OK log(d	ose + 0.0	1) -0.04	705323238	84878 0.	0434958906999708 -1.08178569587309 0.2795712478	2	9816 -0.057234748966358 count	0.379121
ENSG00000247137.8	AP000873.2 675 ENSG0000024713	7.8 OK (Inte	rcept) -2	0.0737165	3565197 0	0.0856962	884798012 -24.198440474359 3.61143924415688e-10	5	0 count 2.57432606017407e-10	4
ENSG00000247137.8	AP000873.2 675 ENSG0000024713	7.8 OK log(d	ose + 0.0	1) 0.025	240116476	1705 0.0	316294809050102 0.797993383197521 0.42503667766	6	593 0.0337618778831275 count	0.531296
ENSG00000247271.6	ZBED5-AS1 571 ENSG00000247271	.6 OK (Inter	cept) -2.	39940221	998328 0.	9877893	98582229 -24.290625344098 8.14854521393501e-106		0 count 6.03234763673931e-105
ENSG00000247271.6	ZBED5-AS1 571 ENSG00000247271	.6 OK log(do	se + 0.01	) 0.0498	74822533	234 0.03	66557196260338 1.3587915545368 0.17447521056571	2	0.0648842139957064 count 0.2	53796875313403
ENSG00000247498.9	GPRC5D-AS1 437 ENSG0000024749	8.9 OK (Inte	rcept) -2	0.329724	9061557 0	0.10292	6849844 -22.6362650961255 2.41860807518303e-94	0	count 1.0260108413475e-93
ENSG00000247498.9	GPRC5D-AS1 437 ENSG0000024749	8.9 OK log(d	ose + 0.0	1) 0.075	387439222	1386 0.0	382997959792598 1.96835093489695 0.049264083254	8	387 0.0989664493282578 count	0.0816704
ENSG00000247556.6	OIP5-AS1 2576 ENSG00000247556	.6 OK (Inter	cept) -0.	72217223	1006841 0	0.0410568	8640449 -17.5895518206628 1.29679892658904e-61	0	count 3.5996074146846e-61
ENSG00000247556.6	OIP5-AS1 2576 ENSG00000247556	.6 OK log(do	se + 0.01	) 0.0358	824665627	511 0.01	51939812518017 2.36162372245235 0.0183586365865	7	37 0.0507412676380008 count 0	0.0324758
ENSG00000247572.7	CKMT2-AS1 1344 ENSG0000024757	2.7 OK (Inte	rcept) -1	0.532134	1685006 0	0.0691992	892509069 -22.1408866107679 5.74934808297429e-9	1	0 count 2.21341814910287e-90
ENSG00000247572.7	CKMT2-AS1 1344 ENSG0000024757	2.7 OK log(d	ose + 0.0	1) -0.07	17056624	0182 0.0	24452985818052 -2.86961137434513 0.004183871723	7	5798 -0.0966033761430883 coun	t 0.00784538645374655
ENSG00000247595.4	SPTY2D1-AS1 567 ENSG000002475	95.4 OK (Int	ercept) -	2.69848	6871088 0	0.118655	40271118 -22.7422853496749 4.54199770236363e-95		0 count 1.97068883864392e-94
ENSG00000247595.4	SPTY2D1-AS1 567 ENSG000002475	95.4 OK log(	dose + 0.	01) -0.0	615364948	624199 0	.0421477211044639 -1.4600195040178 0.1445538530	9	3864 -0.0769823153841303 coun	t 0.215570707916742
ENSG00000247596.8	TWF2 1441 ENSG00000247596.8 O	K (Intercept	) -1.5265	52078244	75 0.0673	59818491	2669 -22.6626513021656 1.59559272288566e-94 0 c	o	unt 6.81230053533831e-94
ENSG00000247596.8	TWF2 1441 ENSG00000247596.8 O	K log(dose +	0.01) 0.	422374	846614968	0.02469	66656620563 0.171025049451878 0.864233716828493		0.00582601677276409 count 0.9	6673210899743
ENSG00000247708.7	STX18-AS1 433 ENSG00000247708	.7 OK (Inter	cept) -2.	95653882	087193 0.	12708936	7403099 -23.2634631935372 1.17026427335428e-98	0	count 5.84544869021716e-98
ENSG00000247708.7	STX18-AS1 433 ENSG00000247708	.7 OK log(do	se + 0.01	) -0.029	721044830	0606 0.0	459274057502262 -0.647130930749647 0.5176744744	1	4673 -0.0358755958912039 coun	t 0.619593084807725
ENSG00000247809.7	NR2F2-AS1 1446 ENSG0000024780	9.7 OK (Inte	rcept) -1	0.376755	3268668 0	0.067523	847537021 -20.3893947930333 2.75386969793276e-7	9	0 count 8.80996912276575e-79
ENSG00000247809.7	NR2F2-AS1 1446 ENSG0000024780	9.7 OK log(d	ose + 0.0	1) -0.02	658734286	9084 0.0	244383529919946 -1.08793513530938 0.27684837609	3	689 -0.0368767686831488 count	0.376268
ENSG00000247828.7	TMEM161B-AS1 543 ENSG00000247	828.7 OK (In	tercept)	-2.67994	720391241	0.10982	8630772985 -24.4011710339159 1.36346041285906e-	1	06 0 count 1.06404334001382e-	105
ENSG00000247828.7	TMEM161B-AS1 543 ENSG00000247	828.7 OK log	(dose + 0	.01) -0.	76218983	6018975	0.0386643311338669 -1.97129968026618 0.04892556	3	2536192 -0.0954905399090831 c	ount 0.0811461019562034
ENSG00000248049.6	UBA6-AS1 624 ENSG00000248049.	6 OK (Interc	ept) -2.4	96959195	22932 0.0	95995964	7247078 -26.0110849699773 5.10381761631437e-118		0 count 1.14629126320053e-116
ENSG00000248049.6	UBA6-AS1 624 ENSG00000248049.	6 OK log(dos	e + 0.01)	0.02653	480641846	6 0.0354	433672262265 0.748653654973035 0.45421684152330	5	0.0341843925317576 count 0.5	60555334480916
ENSG00000248079.2	DPH6-AS1 3414 ENSG00000248079	.2 OK (Inter	cept) -0.	2217937	72704157	0.041201	6196254677 -0.538313237975386 0.590463467523698		0 count 0.685031470825639
ENSG00000248079.2	DPH6-AS1 3414 ENSG00000248079	.2 OK log(do	se + 0.01	) -0.047	314242330	2764 0.0	14754342041887 -3.20680123830349 0.001378643702	2	1444 -0.0675527462916483 coun	t 0.00266292138935272
ENSG00000248092.7	NNT-AS1 1751 ENSG00000248092.	7 OK (Interc	ept) -1.1	53118231	47035 0.0	55148714	8924329 -20.9092493582035 1.04145030671215e-82	0	count 3.46222541618076e-82
ENSG00000248092.7	NNT-AS1 1751 ENSG00000248092.	7 OK log(dos	e + 0.01)	-0.0214	700135499	753 0.02	00076099620856 -1.07309236788707 0.283451517719	4	26 -0.0300135560940917 count	0.383576
ENSG00000248238.1	LINC02438 1565 ENSG0000024823	8.1 OK (Inte	rcept) -1	0.283973	7464413 0	0.0656439	228446237 -19.5596594323474 6.55934042384771e-7	4	0 count 1.98887339520101e-73
ENSG00000248238.1	LINC02438 1565 ENSG0000024823	8.1 OK log(d	ose + 0.0	1) -0.07	407588526	30229 0.	0231405515621473 -3.20112876584127 0.0014058311	4	714959 -0.10300816453788 coun	t 0.00271447759988376
ENSG00000248333.8	CDK11B 505 ENSG00000248333.8	OK (Intercep	t) -2.853	76522396	611 0.127	83680228	9296 -22.3235028791475 3.30000680489839e-92 0 c	o	unt 1.31316643673751e-91
ENSG00000248333.8	CDK11B 505 ENSG00000248333.8	OK log(dose	+ 0.01) -	0.054035	745635582	8 0.0456	070604241864 -1.18481097297221 0.23633342016852	1	-0.0661608022096616 count 0.	329443582331802
ENSG00000248429.5	AC098679.1 1607 ENSG000002484	29.5 OK (Int	ercept) -	1.3051	41138729	0.059245	0151789552 -22.028864495099 3.30299890797253e-9	0	0 count 1.24791356257389e-89
ENSG00000248429.5	AC098679.1 1607 ENSG000002484	29.5 OK log(	dose + 0.	01) -0.0	132882753	673069 0	.0215718875476746 -0.61599965871968 0.538014870	5	07961 -0.0184846546866153 cou	nt 0.637938576693921
ENSG00000248489.1	LINC02062 1106 ENSG0000024848	9.1 OK (Inte	rcept) -1	0.830186	1313215 0	0.0784183	37656471 -23.338747897841 3.52684949549229e-99	0	count 1.79774092766039e-98
ENSG00000248489.1	LINC02062 1106 ENSG0000024848	9.1 OK log(d	ose + 0.0	1) -0.06	160850760	30093 0.	0278540657540008 -2.21183177160269 0.0271714527	0	63694 -0.083511658704496 coun	t 0.0469354319921178
ENSG00000248515.1	AC024230.1 2537 ENSG000002485	15.1 OK (Int	ercept) -	0.686633	764377656	0.04596	0584466972 -14.9396221205821 2.60159239035868e-	4	6 0 count 6.6444681786884e-46
ENSG00000248515.1	AC024230.1 2537 ENSG000002485	15.1 OK log(	dose + 0.	01) -0.0	95060875	9505534	0.0167615350960992 -0.567137051621698 0.5707301	4	1720235 -0.0134459386678411 c	ount 0.66708559612435
ENSG00000248527.1	MTATP6P1 1958 ENSG00000248527	.1 OK (Inter	cept) -0.	99063940	8156764 0	0.0448231	325339442 -22.1010748725909 1.07063921836502e-9	0	0 count 4.09588707263403e-90
ENSG00000248527.1	MTATP6P1 1958 ENSG00000248527	.1 OK log(do	se + 0.01	) 0.0534	126418796	078 0.01	66428127368251 3.20935185201137 0.0013665778824	8	78 0.0750891036413322 count 0	0.00264055
ENSG00000248643.5	RBM14-RBM4 3181 ENSG000002486	43.5 OK (Int	ercept) -	0.550188	764980097	0.03976	70864861543 -13.8352797148379 2.00913596121548e	-	40 0 count 4.98991258689992e-	40
ENSG00000248643.5	RBM14-RBM4 3181 ENSG000002486	43.5 OK log(	dose + 0.	01) -0.0	83108161	1309349	0.0145098977601847 -0.572768757606165 0.5669116	0	9059594 -0.0117848225549084 c	ount 0.663649653329787
ENSG00000248693.1	LINC02100 392 ENSG00000248693	.1 OK (Inter	cept) -2.	82049986	316247 0.	13279225	1642104 -21.2399430560463 6.61330277177194e-85	0	count 2.26845401153293e-84
ENSG00000248693.1	LINC02100 392 ENSG00000248693	.1 OK log(do	se + 0.01	) -0.042	247911911	923 0.04	76828732384198 -0.886018585765137 0.37579004674	0	14 -0.0520304939152649 count	0.481914
ENSG00000248710.1	AC079594.2 560 ENSG0000024871	0.1 OK (Inte	rcept) -2	0.668349	1286625 0	0.116826	20322666 -22.8403060671299 9.65114984446161e-96		0 count 4.2824899552993e-95
ENSG00000248710.1	AC079594.2 560 ENSG0000024871	0.1 OK log(d	ose + 0.0	1) -0.01	574075850	44126 0.	0424928453253557 -0.370433149013441 0.711127000	9	04922 -0.019828063431441 coun	t 0.789348087277777
ENSG00000248774.1	AC097534.1 375 ENSG0000024877	4.1 OK (Inte	rcept) -3	0.196116	7016501 0	0.140027	0532515 -22.8250472846836 1.22847051292364e-95	0	count 5.43455500848523e-95
ENSG00000248774.1	AC097534.1 375 ENSG0000024877	4.1 OK log(d	ose + 0.0	1) -0.03	342959674	52113 0.	0505099384149593 -0.66184196208227 0.5082031716	3	3217 -0.0386293163827941 coun	t 0.611142323546799
ENSG00000248874.5	C5orf17 1015 ENSG00000248874.	5 OK (Interc	ept) -1.4	20438422	70825 0.0	78933087	4772186 -17.9954752576758 4.34367441005478e-64	0	count 1.22574461638376e-63
ENSG00000248874.5	C5orf17 1015 ENSG00000248874.	5 OK log(dos	e + 0.01)	0.01085	524628346	08 0.029	0064711824969 0.374235328908643 0.7082972270648	4	8 0.0150416144701291 count 0.	786925047096197
ENSG00000248932.5	AC097103.2 1160 ENSG000002489	32.5 OK (Int	ercept) -	1.7195	83150714	0.072708	9121748926 -23.6491618437514 2.47341712415566e-	1	01 0 count 1.39919628480394e-	100
ENSG00000248932.5	AC097103.2 1160 ENSG000002489	32.5 OK log(	dose + 0.	01) -0.0	88645907	2792808	0.0265235037472361 -0.334216429790194 0.7382762	9	7723497 -0.0121099477540955 c	ount 0.811015068102194
ENSG00000248973.1	AC106799.2 700 ENSG0000024897	3.1 OK (Inte	rcept) -2	0.0955527	4900108 0	0.0932424	064405968 -22.4742456677813 3.09728315577905e-9	3	0 count 1.26821814781693e-92
ENSG00000248973.1	AC106799.2 700 ENSG0000024897	3.1 OK log(d	ose + 0.0	1) -0.03	22213307	38214 0.	0336875723695398 -0.897130037816206 0.369834564	7	84179 -0.0402768744814426 cou	nt 0.475858587440152
ENSG00000249035.6	CLMAT3 716 ENSG00000249035.6	OK (Intercep	t) -2.252	82909643	94 0.0927	65730485	5765 -24.285143712523 8.90331188654482e-106 0 c	o	unt 6.57997717487541e-105
ENSG00000249035.6	CLMAT3 716 ENSG00000249035.6	OK log(dose	+ 0.01) -	0.009347	684855427	28 0.033	8332916975671 -0.276286591886637 0.782376873922	4	81 -0.0123091957095237 count	0.845131
ENSG00000249115.8	HAUS5 613 ENSG00000249115.8 O	K (Intercept	) -2.4914	23381601	84 0.0992	20556110	7266 -25.1099518009302 1.34987549897364e-111 0	c	ount 1.60824666357589e-110
ENSG00000249115.8	HAUS5 613 ENSG00000249115.8 O	K log(dose +	0.01) -0	0.0121357	397742264	0.03614	52584238141 -0.335749149499255 0.73712038997108	4	-0.0156111056780616 count 0.	810395737503103
ENSG00000249209.2	AP000311.1 803 ENSG0000024920	9.2 OK (Inte	rcept) -2	0.132291	7691972 0	0.0804519	239250417 -26.5039215085324 1.47907471358801e-1	2	1 0 count 4.49844139974309e-1	20
ENSG00000249209.2	AP000311.1 803 ENSG0000024920	9.2 OK log(d	ose + 0.0	1) 0.010	808854073	5599 0.0	295641529140167 0.365606757108717 0.71472478927	6	755 0.0143869918251358 count	0.792024
ENSG00000249240.2	AC069368.1 360 ENSG0000024924	0.2 OK (Inte	rcept) -3	0.188362	9327056 0	0.150951	19490741 -21.1217741709686 4.04874716221618e-84		0 count 1.37158826358617e-83
ENSG00000249240.2	AC069368.1 360 ENSG0000024924	0.2 OK log(d	ose + 0.0	1) -0.06	976796873	82605 0.	0533549513345318 -1.30761938663987 0.1912599800	4	3158 -0.0804506930870722 coun	t 0.275286646705999
ENSG00000249242.7	TMEM150C 606 ENSG00000249242.	7 OK (Interc	ept) -2.3	59429828	45763 0.1	5628850	201031 -22.3369829735645 2.6714040088586e-92 0	c	ount 1.06554471741322e-91
ENSG00000249242.7	TMEM150C 606 ENSG00000249242.	7 OK log(dos	e + 0.01)	0.03937	901358635	57 0.039	1203421465381 1.00661219778827 0.31432983620080	2	0.0514698117859474 count 0.4	17353856936646
ENSG00000249249.1	AC010226.1 367 ENSG0000024924	9.1 OK (Inte	rcept) -3	0.0821214	3672327 0	0.128671	35589569 -23.9535541830938 1.86810025715415e-10	3	0 count 1.19823255510139e-10	2
ENSG00000249249.1	AC010226.1 367 ENSG0000024924	9.1 OK log(d	ose + 0.0	1) -0.01	68383890	72192 0.	0469024033058039 -0.227788730516867 0.819850390	1	97584 -0.0126421718352914 cou	nt 0.873289417479652
ENSG00000249279.5	LINC02057 1408 ENSG0000024927	9.5 OK (Inte	rcept) -1	0.26161	6983624 0	0.0643804	040991546 -19.5961828368332 3.82375396560192e-7	4	0 count 1.16230655661786e-73
ENSG00000249279.5	LINC02057 1408 ENSG0000024927	9.5 OK log(d	ose + 0.0	1) 0.008	878365572	3018 0.0	236428558939495 0.375520013831065 0.70734200817	0	457 0.0123737772005809 count	0.786143
ENSG00000249306.5	LINC01411 1765 ENSG0000024930	6.5 OK (Inte	rcept) -0	0.183668	21294793	0.0708	2359856415 -2.59417809471767 0.0096005169299966	6	0 count 0.0174960152907013
ENSG00000249306.5	LINC01411 1765 ENSG0000024930	6.5 OK log(d	ose + 0.0	1) 0.180	533256453	446 0.02	58875174297778 6.97375702182177 5.1556628449771	8	e-12 0.257622233134973 count	1.12225e-11
ENSG00000249319.2	AC068533.4 848 ENSG0000024931	9.2 OK (Inte	rcept) -2	0.17989	4315203 0	0.0881947	845806445 -24.7167647556161 8.16310566225032e-1	0	9 0 count 7.57439355050667e-1	8
ENSG00000249319.2	AC068533.4 848 ENSG0000024931	9.2 OK log(d	ose + 0.0	1) 0.028	70762728	1832 0.0	325762527629066 0.861694036219733 0.38903292755	5	872 0.0372486174016406 count	0.495236
ENSG00000249348.1	UGDH-AS1 815 ENSG00000249348.	1 OK (Interc	ept) -2.0	91166360	46215 0.0	87792185	8757127 -23.8195044308683 1.61063501691421e-102		0 count 9.78354662978845e-102
ENSG00000249348.1	UGDH-AS1 815 ENSG00000249348.	1 OK log(dos	e + 0.01)	-0.0576	979099303	843 0.03	12550300721853 -1.84603597555746 0.065140105198	0	16 -0.0768381473831243 count	0.105764
ENSG00000249378.5	LINC01060 1657 ENSG0000024937	8.5 OK (Inte	rcept) -1	0.149153	0143231 0	0.0610691	615774699 -18.8172356022039 3.40678583737672e-6	9	0 count 9.9628467236746e-69
ENSG00000249378.5	LINC01060 1657 ENSG0000024937	8.5 OK log(d	ose + 0.0	1) -0.00	848516871	824937 0	.0222809090815871 -0.380826863355476 0.70340103	6	531935 -0.0118654998631312 co	unt 0.782955110963062
ENSG00000249395.2	CASC9 1542 ENSG00000249395.2	OK (Intercep	t) -1.386	7114722	698 0.063	5969442	15982 -21.980302314187 7.04005738665818e-90 0 c	o	unt 2.63842506679858e-89
ENSG00000249395.2	CASC9 1542 ENSG00000249395.2	OK log(dose	+ 0.01) 0	0.0278219	812369379	0.02329	06621832181 1.19455518344965 0.232503594733499	0	.0386156417850099 count 0.325	99955479856
ENSG00000249413.2	AC116049.2 2046 ENSG000002494	13.2 OK (Int	ercept) -	0.939524	382812722	0.05263	92229193075 -17.8483710569389 3.45526068422425e	-	63 0 count 9.6954508538112e-6	3
ENSG00000249413.2	AC116049.2 2046 ENSG000002494	13.2 OK log(	dose + 0.	01) -0.0	244013726	286173 0	.0190712195468984 -1.27948674538675 0.200980025	0	07348 -0.0343149026454382 cou	nt 0.287377289499742
ENSG00000249456.1	AL731577.2 917 ENSG0000024945	6.1 OK (Inte	rcept) -2	0.0595406	9882109 0	0.0829343	250875443 -24.8333931294077 1.22509646049763e-1	0	9 0 count 1.22722608837956e-1	8
ENSG00000249456.1	AL731577.2 917 ENSG0000024945	6.1 OK log(d	ose + 0.0	1) 0.010	779925391	8201 0.0	304760821540925 0.353717559144083 0.72361445349	0	353 0.0144268180497909 count	0.799414
ENSG00000249459.8	ZNF286B 498 ENSG00000249459.8	OK (Interce	pt) -2.64	51686953	465 0.109	71076134	3642 -24.1103850064549 1.49472565708217e-104 0	c	ount 1.02799944845431e-103
ENSG00000249459.8	ZNF286B 498 ENSG00000249459.8	OK log(dose	+ 0.01)	0.018865	87656606	4 0.0404	190547179589 0.466737477861506 0.64077483159214	3	0.0238838752941439 count 0.7	30284545758548
ENSG00000249526.1	AC008667.1 698 ENSG0000024952	6.1 OK (Inte	rcept) -2	0.120708	3437571 0	0.0922786	45203697 -22.9815698929523 1.03094539828425e-96		0 count 4.74278200244296e-96
ENSG00000249526.1	AC008667.1 698 ENSG0000024952	6.1 OK log(d	ose + 0.0	1) -0.00	855019922	819845 0	.0336667026131342 -0.25396604254504 0.799566530	1	6936 -0.0113823140610009 coun	t 0.858827089696799
ENSG00000249550.6	LINC01234 1363 ENSG0000024955	0.6 OK (Inte	rcept) -1	0.560456	6965521 0	0.0671701	289906476 -23.2314020101478 1.94953487977062e-9	8	0 count 9.64548459042409e-98
ENSG00000249550.6	LINC01234 1363 ENSG0000024955	0.6 OK log(d	ose + 0.0	1) 0.047	282444586	0303 0.0	249152361734567 1.89773214497571 0.057977977857	2	181 0.0651830379476701 count	0.0949306
ENSG00000249592.5	AC139887.2 1365 ENSG000002495	92.5 OK (Int	ercept) -	1.49518	78622592	0.062617	0611539959 -23.8782331631434 6.27077279887255e-	1	03 0 count 3.8944237875698e-1	2
ENSG00000249592.5	AC139887.2 1365 ENSG000002495	92.5 OK log(	dose + 0.	01) -0.0	20505657	2541694	0.0229041824866057 -0.0895280033075224 0.928677	6	61520174 -0.00283190394982731	count 0.951222387949332
ENSG00000249673.6	NOP14-AS1 648 ENSG00000249673	.6 OK (Inter	cept) -2.	27091210	614528 0.	8693476	69402989 -26.1220244336169 8.18432842371055e-11	9	0 count 2.00470272732006e-11	7
ENSG00000249673.6	NOP14-AS1 648 ENSG00000249673	.6 OK log(do	se + 0.01	) 0.0801	597243444	873 0.03	23577496603813 2.47729601674478 0.0133789817214	0	84 0.105796705568168 count 0.	0240523836217507
ENSG00000249738.9	AC008691.1 761 ENSG0000024973	8.9 OK (Inte	rcept) -2	0.254617	5698667 0	0.0974668	707887518 -23.13213442415 9.45116198398956e-98	0	count 4.5366406208988e-97
ENSG00000249738.9	AC008691.1 761 ENSG0000024973	8.9 OK log(d	ose + 0.0	1) -0.02	670110729	29873 0.	0352738713055915 -0.756965603850652 0.449223266	2	47973 -0.035128179287824 coun	t 0.55576785786995
ENSG00000249740.2	OSMR-AS1 1117 ENSG00000249740	.2 OK (Inter	cept) -1.	72114736	891858 0.	7673668	82612883 -22.4292630802371 6.27897621877055e-93		0 count 2.55191204971488e-92
ENSG00000249740.2	OSMR-AS1 1117 ENSG00000249740	.2 OK log(do	se + 0.01	) -0.020	778930687	1811 0.0	278483949984435 -0.74614464095121 0.45573031748	8	019 -0.028374656702079 count	0.561945
ENSG00000249853.7	HS3ST5 555 ENSG00000249853.7	OK (Intercep	t) -2.263	4731608	254 0.103	17264989	3522 -21.9345661705704 1.43497753928448e-89 0 c	o	unt 5.34134593833954e-89
ENSG00000249853.7	HS3ST5 555 ENSG00000249853.7	OK log(dose	+ 0.01) -	0.016073	152145007	1 0.0375	211751816217 -0.42837549909364 0.66845680970441	6	-0.0211401771487458 count 0.	753448129083768
ENSG00000249859.9	PVT1 5104 ENSG00000249859.9 O	K (Intercept	) 0.64555	78539257	53 0.0272	84882466	2132 23.6599096486909 2.08225867160472e-101 0 c	o	unt 1.18188959022292e-100
ENSG00000249859.9	PVT1 5104 ENSG00000249859.9 O	K log(dose +	0.01) 0.	2617029	023001 0.	1007306	29822735 2.59804691741374 0.00949364642209167 0	.	0375613425209389 count 0.0173	156646136068
ENSG00000249867.5	AC090833.1 2604 ENSG000002498	67.5 OK (Int	ercept) -	0.171646	999712621	0.05674	68082481302 -3.02478685606564 0.002542499357907	2	5 0 count 0.00482416176583077
ENSG00000249867.5	AC090833.1 2604 ENSG000002498	67.5 OK log(	dose + 0.	01) -0.0	379850144	693672 0	.0204221092752729 -1.85999467329065 0.063137726	4	93614 -0.0541455794990421 cou	nt 0.102741319369634
ENSG00000249884.8	RNF103-CHMP3 486 ENSG00000249	884.8 OK (In	tercept)	-2.63453	232185373	0.10669	3738567176 -24.6924735906126 1.21132478792647e-	1	08 0 count 1.10985733079556e-	107
ENSG00000249884.8	RNF103-CHMP3 486 ENSG00000249	884.8 OK log	(dose + 0	.01) 0.0	195679581	564086 0	.0393157853925639 0.497712508119186 0.618780458	8	24474 0.0248069260048446 coun	t 0.710282250214307
ENSG00000249898.7	MCPH1-AS1 532 ENSG00000249898	.7 OK (Inter	cept) -2.	55234501	605731 0.	12250805	066854 -20.8341003071135 3.27186092300659e-82 0		count 1.08097782878694e-81
ENSG00000249898.7	MCPH1-AS1 532 ENSG00000249898	.7 OK log(do	se + 0.01	) -0.052	313417789	6123 0.0	437485697823382 -1.19577435445059 0.23202753823	1	383 -0.0666842965696921 count	0.32464
ENSG00000249915.7	PDCD6 2238 ENSG00000249915.7	OK (Intercep	t) -0.925	21118608	9251 0.04	52460986	299106 -20.4484190704926 1.13079713663229e-79 0		count 3.62975603898767e-79
ENSG00000249915.7	PDCD6 2238 ENSG00000249915.7	OK log(dose	+ 0.01) -	0.002038	339638978	76 0.016	5501894537085 -0.1231611060816 0.90200073092198	4	-0.00286827920244733 count 0	0.932798
ENSG00000249992.1	TMEM158 2629 ENSG00000249992.	1 OK (Interc	ept) -0.0	60243031	5115124 0	0.0615986	058160787 -0.977993425555542 0.328280265516061	0	count 0.432297868438914
ENSG00000249992.1	TMEM158 2629 ENSG00000249992.	1 OK log(dos	e + 0.01)	-0.0073	926936576	135 0.02	24840995260806 -0.328796519026181 0.74236848624	1	691 -0.0105529053263037 count	0.814448
ENSG00000250021.7	C15orf38-AP3S2 465 ENSG000002	50021.7 OK (	Intercept	) -2.686	121913764	61 0.117	580711510373 -22.8449197088558 8.97203313396823	e	-96 0 count 3.9892300825916e-	95
ENSG00000250021.7	C15orf38-AP3S2 465 ENSG000002	50021.7 OK l	og(dose +	0.01) 0	0.029204	99044648	0.0434431706117746 0.672235693049289 0.5015667	2	8393707 0.0368090905749149 co	unt 0.60514094867027
ENSG00000250131.1	AC078881.1 607 ENSG0000025013	1.1 OK (Inte	rcept) -2	0.573508	3176188 0	0.118513	11222216 -21.7150030762173 4.34322923925745e-88		0 count 1.57307366657724e-87
ENSG00000250131.1	AC078881.1 607 ENSG0000025013	1.1 OK log(d	ose + 0.0	1) -0.07	726915798	26733 0.	0416938870394723 -1.85324908444063 0.0640989302	8	62671 -0.0981035350098524 cou	nt 0.10418930933853
ENSG00000250159.6	AC106791.1 640 ENSG0000025015	9.6 OK (Inte	rcept) -2	0.295795	2398964 0	0.0968528	323808377 -23.7039585477715 1.02802408634292e-1	0	1 0 count 5.9444603756898e-10	1
ENSG00000250159.6	AC106791.1 640 ENSG0000025015	9.6 OK log(d	ose + 0.0	1) -0.05	615208431	40293 0.	0345114778011289 -1.62705534192432 0.1039952969	1	8588 -0.0735012678397883 coun	t 0.161486953050861
ENSG00000250220.1	AC053527.1 853 ENSG0000025022	0.1 OK (Inte	rcept) -2	0.104536	3299699 0	0.0840966	887763101 -25.0251949704568 5.3828663867549e-11	1	0 count 6.0822501618761e-110
ENSG00000250220.1	AC053527.1 853 ENSG0000025022	0.1 OK log(d	ose + 0.0	1) 0.022	238558919	7338 0.0	310130726166713 0.717070481683886 0.47347409935	9	019 0.0296759309184386 count	0.57942
ENSG00000250251.6	PKD1P6 408 ENSG00000250251.6	OK (Intercep	t) -3.018	80310390	478 0.141	96536754	2616 -21.2643629651336 4.54530234335227e-85 0 c	o	unt 1.56400111116794e-84
ENSG00000250251.6	PKD1P6 408 ENSG00000250251.6	OK log(dose	+ 0.01) -	0.036639	576349554	7 0.0511	260239034854 -0.716652177347531 0.4737321343012	2	7 -0.0437414216312483 count 0	0.579606
ENSG00000250317.8	SMIM20 782 ENSG00000250317.8	OK (Intercep	t) -2.161	43886088	336 0.084	60479590	32356 -25.5474744405204 1.04703211347994e-114 0		count 1.68960274288753e-113
ENSG00000250317.8	SMIM20 782 ENSG00000250317.8	OK log(dose	+ 0.01) 0	0.0217481	13995857	0.031196	064005785 0.697142882891381 0.485852229795165 0	.	0288939490322331 count 0.5909	2089866955
ENSG00000250320.5	AC113383.1 747 ENSG0000025032	0.5 OK (Inte	rcept) -2	0.256343	4381695 0	0.101026	35010645 -22.3342960753512 2.78634113488369e-92		0 count 1.11058060013984e-91
ENSG00000250320.5	AC113383.1 747 ENSG0000025032	0.5 OK log(d	ose + 0.0	1) 0.079	276954874	0549 0.0	376014609101462 2.10834773317712 0.035213635760	6	848 0.10475680214495 count 0.	0597572997432948
ENSG00000250326.1	AC104596.1 592 ENSG0000025032	6.1 OK (Inte	rcept) -2	0.488547	7823624 0	0.117626	3887725 -21.1563728157277 2.38299966164048e-84	0	count 8.10545613398621e-84
ENSG00000250326.1	AC104596.1 592 ENSG0000025032	6.1 OK log(d	ose + 0.0	1) -0.02	397898349	46911 0.	0426245256353732 -0.562563058174926 0.573840499	6	92391 -0.0308357161413002 cou	nt 0.669862959766724
ENSG00000250337.5	LINC01021 719 ENSG00000250337	.5 OK (Inter	cept) -1.	45142181	484363 0.	8391447	75190837 -17.2964410642198 7.58294946873969e-60		0 count 2.08136660148486e-59
ENSG00000250337.5	LINC01021 719 ENSG00000250337	.5 OK log(do	se + 0.01	) 0.2067	456506034	69 0.030	3566894077144 6.81054669126501 1.55306447505199	e	-11 0.28719591075566 count 3.	37457887226518e-11
ENSG00000250349.3	AF241726.2 812 ENSG0000025034	9.3 OK (Inte	rcept) -2	0.209693	3526492 0	0.0887016	969945134 -24.911508010964 3.43418456835055e-11	0	0 count 3.62942923155117e-10	9
ENSG00000250349.3	AF241726.2 812 ENSG0000025034	9.3 OK log(d	ose + 0.0	1) 0.014	596714128	2846 0.0	326359610757262 0.447258595952343 0.65477135655	5	135 0.0193115459112741 count	0.742027
ENSG00000250410.1	AC112722.1 554 ENSG0000025041	0.1 OK (Inte	rcept) -2	0.415356	6097672 0	0.0998183	970800339 -24.1975009781023 3.66662043574985e-1	0	5 0 count 2.61196012693722e-1	4
ENSG00000250410.1	AC112722.1 554 ENSG0000025041	0.1 OK log(d	ose + 0.0	1) 0.005	573460681	49147 0.	0366148674152071 0.152218513269194 0.8790409041	5	601 0.00723337088996909 count	0.916543
ENSG00000250462.8	LRRC37BP1 408 ENSG00000250462	.8 OK (Inter	cept) -2.	98233152	543658 0.	12925779	0229187 -23.0727410715331 2.42743314496545e-97	0	count 1.14560196138908e-96
ENSG00000250462.8	LRRC37BP1 408 ENSG00000250462	.8 OK log(do	se + 0.01	) -0.065	399176802	1613 0.0	458085642997745 -1.42766266094227 0.15365650932	3	074 -0.0783697983547377 count	0.227534
ENSG00000250546.5	AC079160.1 2483 ENSG000002505	46.5 OK (Int	ercept) -	0.6349	652869062	0.04844	48120614008 -13.1056479704032 1.03966939641907e	-	36 0 count 2.53979032159581e-	36
ENSG00000250546.5	AC079160.1 2483 ENSG000002505	46.5 OK log(	dose + 0.	01) -0.0	59334180	620304	0.0176932350701983 -0.335349526678533 0.7374217	1	0135707 -0.00840112617899795	count 0.810487779968841
ENSG00000250565.6	ATP6V1E2 756 ENSG00000250565.	6 OK (Interc	ept) -2.1	30731760	35147 0.0	86516352	8568772 -24.6280811660694 3.44649501205588e-108		0 count 3.05181349672461e-107
ENSG00000250565.6	ATP6V1E2 756 ENSG00000250565.	6 OK log(dos	e + 0.01)	-0.0167	368766227	129 0.03	14545286199667 -0.532097518450449 0.59475973763	0	075 -0.0222562366897107 count	0.688593
ENSG00000250590.5	LINC02492 800 ENSG00000250590	.5 OK (Inter	cept) -2.	4498549	501081 0.	7988366	44402445 -25.5995454056884 4.45425382818367e-11	5	0 count 7.42873193675293e-11	4
ENSG00000250590.5	LINC02492 800 ENSG00000250590	.5 OK log(do	se + 0.01	) 0.0021	370453942	7826 0.0	292661295532195 0.0730211144043529 0.9418018285	3	0688 0.00286212595930877 coun	t 0.960386279437665
ENSG00000250697.1	AC010343.3 1033 ENSG000002506	97.1 OK (Int	ercept) -	1.54078	87820564	0.077451	538037201 -19.8934574735699 4.64334411210724e-7	6	0 count 1.43595465847937e-75
ENSG00000250697.1	AC010343.3 1033 ENSG000002506	97.1 OK log(	dose + 0.	01) 0.00	298203299	67336 0.	0283838905943737 0.105060755741664 0.9163456532	9	2451 0.00411055987291066 coun	t 0.943160782783064
ENSG00000250722.5	SELENOP 355 ENSG00000250722.5	OK (Interce	pt) -2.12	12731651	4171 0.21	78953832	80366 -9.73528274535431 1.37639331020721e-21 0	c	ount 3.14190146011857e-21
ENSG00000250722.5	SELENOP 355 ENSG00000250722.5	OK log(dose	+ 0.01)	0.125768	111125421	0.08085	38860798501 1.55549865594852 0.120098489176443	0	.168257427059645 count 0.1831	54587087245
ENSG00000250786.1	SNHG18 782 ENSG00000250786.1	OK (Intercep	t) -2.280	77578114	582 0.086	52586191	48119 -26.3594690728575 1.61698041733433e-120 0		count 4.6346383741868e-119
ENSG00000250786.1	SNHG18 782 ENSG00000250786.1	OK log(dose	+ 0.01) -	0.007919	113749667	29 0.031	5760230508851 -0.25079515988779 0.8020166320698	5	-0.0104029711328139 count 0.	860660487314674
ENSG00000250903.8	GMDS-AS1 2106 ENSG00000250903	.8 OK (Inter	cept) -0.	91114104	7749282 0	0.0495714	841622773 -18.3803463452208 1.82873417571739e-6	6	0 count 5.24569308093521e-66
ENSG00000250903.8	GMDS-AS1 2106 ENSG00000250903	.8 OK log(do	se + 0.01	) 0.0464	40421949	244 0.01	83845202270721 2.52408230520981 0.0117318882089	0	33 0.065358459373643 count 0.	0212125248120357
ENSG00000250917.1	AL035458.2 428 ENSG0000025091	7.1 OK (Inte	rcept) -2	0.890503	6749323 0	0.134916	2884474 -21.4243942879602 3.87529914408787e-86	0	count 1.35517886709096e-85
ENSG00000250917.1	AL035458.2 428 ENSG0000025091	7.1 OK log(d	ose + 0.0	1) -0.08	178619043	25874 0.	0473279928414041 -1.72807223637505 0.0842398071	0	63314 -0.0993559687932689 cou	nt 0.13356623676884
ENSG00000250938.5	AC108866.1 388 ENSG0000025093	8.5 OK (Inte	rcept) -3	0.197972	5538689 0	0.144009	32415571 -22.2067926142034 2.05200085370367e-91		0 count 7.99550083530302e-91
ENSG00000250938.5	AC108866.1 388 ENSG0000025093	8.5 OK log(d	ose + 0.0	1) -0.03	637189655	14202 0.	0518690112663631 -0.701225947119745 0.483301819	7	13265 -0.0420013658040357 cou	nt 0.588453892025637
ENSG00000250959.2	GLUD1P3 464 ENSG00000250959.2	OK (Interce	pt) -2.72	32811204	9798 0.11	29051628	37945 -24.1200761067654 1.27851533003057e-104 0		count 8.81515387185435e-104
ENSG00000250959.2	GLUD1P3 464 ENSG00000250959.2	OK log(dose	+ 0.01)	-0.01629	641950366	34 0.041	0566075809012 -0.396925622058559 0.691494885392	4	59 -0.0203812363520621 count	0.772766
ENSG00000251003.7	ZFPM2-AS1 3092 ENSG0000025100	3.7 OK (Inte	rcept) -0	0.326957	15282222	0.043074	8387397969 -7.59044316468087 6.50052078625387e-	1	4 0 count 1.42991867581504e-1	3
ENSG00000251003.7	ZFPM2-AS1 3092 ENSG0000025100	3.7 OK log(d	ose + 0.0	1) 0.023	378645351	3263 0.0	158902169934704 1.47126029562296 0.141490324557	8	52 0.0332722079714794 count 0	0.211665
ENSG00000251022.6	THAP9-AS1 431 ENSG00000251022	.6 OK (Inter	cept) -2.	78032970	063178 0.	12651453	5357791 -21.976365741445 7.48524137693645e-90 0		count 2.80382852672176e-89
ENSG00000251022.6	THAP9-AS1 431 ENSG00000251022	.6 OK log(do	se + 0.01	) -0.014	719757042	8838 0.0	460371845125638 -0.319736256652851 0.7492255026	0	2481 -0.0182686436909862 coun	t 0.819589372364329
ENSG00000251026.1	LINC02163 1308 ENSG0000025102	6.1 OK (Inte	rcept) -1	0.693022	0001073 0	0.0690547	103492108 -24.5171182595523 2.0847430541807e-10	7	0 count 1.72988644942967e-10	6
ENSG00000251026.1	LINC02163 1308 ENSG0000025102	6.1 OK log(d	ose + 0.0	1) 0.021	921615804	9963 0.0	25463599548311 0.860900116003055 0.389469896080	9	79 0.0300125156256795 count 0	0.495648
ENSG00000251136.8	AF117829.1 1145 ENSG000002511	36.8 OK (Int	ercept) -	1.75334	63685323	0.073377	8914155876 -23.8946582278156 4.81595813927281e-	1	03 0 count 3.02090665522188e-	102
ENSG00000251136.8	AF117829.1 1145 ENSG000002511	36.8 OK log(	dose + 0.	01) 0.01	477812318	69645 0.	026999436952823 0.547349310016605 0.58424342922	8	077 0.0201646117933262 count	0.679399
ENSG00000251141.5	AC093297.2 407 ENSG0000025114	1.5 OK (Inte	rcept) -2	0.634723	293753 0.	11516324	1492639 -22.8781588224373 5.30299178133368e-96	0	count 2.37620040981471e-95
ENSG00000251141.5	AC093297.2 407 ENSG0000025114	1.5 OK log(d	ose + 0.0	1) 0.018	757720376	7338 0.0	424264604973689 0.442123150431017 0.65848201305	0	531 0.0237780461071416 count	0.745075
ENSG00000251192.7	ZNF674 397 ENSG00000251192.7	OK (Intercep	t) -2.864	90908090	222 0.117	88528948	395 -24.3025155508677 6.72390918006556e-106 0 c	o	unt 5.01328441351977e-105
ENSG00000251192.7	ZNF674 397 ENSG00000251192.7	OK log(dose	+ 0.01) 0	0.0401971	171113251	0.04366	71080238054 0.920535362438276 0.357483306905875		0.0494817560435625 count 0.46	2986128141995
ENSG00000251201.8	TMED7-TICAM2 1312 ENSG0000025	1201.8 OK (I	ntercept)	-1.5461	168355393	8 0.0637	092580518215 -24.2683227339072 1.16839025305067	e	-105 0 count 8.57132655320053	e-105
ENSG00000251201.8	TMED7-TICAM2 1312 ENSG0000025	1201.8 OK lo	g(dose +	0.01) 0.	20772505	3198269	0.0234846760440986 0.884513172794933 0.37660144	9	826717 0.0286382048658578 cou	nt 0.482580522459211
ENSG00000251273.2	LINC02228 451 ENSG00000251273	.2 OK (Inter	cept) -2.	61695092	480572 0.	12698199	6830879 -20.6088342451499 1.00039900532869e-80	0	count 3.24448125276772e-80
ENSG00000251273.2	LINC02228 451 ENSG00000251273	.2 OK log(do	se + 0.01	) 0.0084	394468067	9975 0.0	466254716375342 0.181005071056608 0.85639502521	2	664 0.0107144907294445 count	0.900605
ENSG00000251314.2	AC104123.1 1563 ENSG000002513	14.2 OK (Int	ercept) -	1.05664	22094042	0.061226	7135312193 -17.2578627856882 1.29154956895194e-	5	9 0 count 3.53971870599619e-5	9
ENSG00000251314.2	AC104123.1 1563 ENSG000002513	14.2 OK log(	dose + 0.	01) -0.0	154479265	993977 0	.0222726372174611 -0.693583182295401 0.48808166	5	850008 -0.0216587537250927 co	unt 0.59308652787212
ENSG00000251322.7	SHANK3 485 ENSG00000251322.7	OK (Intercep	t) -2.794	5958870	546 0.120	50798974	2829 -23.1856791791827 4.03489157867999e-98 0 c	o	unt 1.96565196418097e-97
ENSG00000251322.7	SHANK3 485 ENSG00000251322.7	OK log(dose	+ 0.01) -	0.055222	415779064	4 0.0429	633770258477 -1.28533694513449 0.19892958211692	5	-0.068206098195051 count 0.2	84660523374268
ENSG00000251349.3	MSANTD3-TMEFF1 752 ENSG000002	51349.3 OK (	Intercept	) -2.279	639368010	23 0.085	1247916616621 -26.7799700123897 1.5176270901670	5	e-123 0 count 5.3429257267649	6e-122
ENSG00000251349.3	MSANTD3-TMEFF1 752 ENSG000002	51349.3 OK l	og(dose +	0.01) -	0.0205976	61653364	1 0.0308950625014042 -0.666697523347877 0.50509	7	145585983 -0.0270455403875082	count 0.608227511357814
ENSG00000251432.6	AC108062.1 1068 ENSG000002514	32.6 OK (Int	ercept) -	1.5805	12456322	0.071913	4305861799 -21.9778574277467 7.31333178148366e-	9	0 0 count 2.74037199436908e-8	9
ENSG00000251432.6	AC108062.1 1068 ENSG000002514	32.6 OK log(	dose + 0.	01) 0.02	746372774	20786 0.	0265582294313094 1.03409482974425 0.30130607383	5	202 0.0378101878374795 count	0.403202
ENSG00000251474.6	RPL32P3 1700 ENSG00000251474.	6 OK (Interc	ept) -1.2	94677885	74094 0.0	60645760	3288234 -21.348201073268 1.25264527159667e-85 0		count 4.34575826321671e-85
ENSG00000251474.6	RPL32P3 1700 ENSG00000251474.	6 OK log(dos	e + 0.01)	-0.0082	674357166	4758 0.0	221284061875149 -0.373611892632022 0.7087609446	9	8462 -0.0115057101709647 coun	t 0.787320406179015
ENSG00000251493.4	FOXD1 1634 ENSG00000251493.4	OK (Intercep	t) -1.299	51940113	009 0.062	77404638	204 -20.701539506013 2.45346902854238e-81 0 cou	n	t 8.01642267786049e-81
ENSG00000251493.4	FOXD1 1634 ENSG00000251493.4	OK log(dose	+ 0.01) 0	0.0311969	942919081	0.0232	51032732891 1.34440230342858 0.179079590477115	0	.0434392003894779 count 0.259	700984918402
ENSG00000251513.2	LIX1-AS1 879 ENSG00000251513.	2 OK (Interc	ept) -2.0	14098905	22063 0.0	82803538	8099633 -24.323826422963 4.7643767644943e-106 0		count 3.58770021970069e-105
ENSG00000251513.2	LIX1-AS1 879 ENSG00000251513.	2 OK log(dos	e + 0.01)	-0.0278	215368251	612 0.02	99510209618752 -0.928901116946076 0.35313242329	7	592 -0.0373032597898325 count	0.458327
ENSG00000251562.7	MALAT1 6987 ENSG00000251562.7	OK (Interce	pt) 3.449	51830490	167 0.021	43317066	69409 160.94297752326 0 0 count 0
ENSG00000251562.7	MALAT1 6987 ENSG00000251562.7	OK log(dose	+ 0.01)	0.007414	976251245	02 0.007	86708651777028 0.942531423100022 0.346115703376	2	38 0.0106941654610522 count 0	0.450984
ENSG00000253161.5	LINC01605 1428 ENSG0000025316	1.5 OK (Inte	rcept) -1	0.255716	0483155 0	0.072261	758191713 -17.377486988623 2.47168471730301e-60		0 count 6.8021807137742e-60
ENSG00000253161.5	LINC01605 1428 ENSG0000025316	1.5 OK log(d	ose + 0.0	1) -0.03	406395268	10119 0.	0260574551225608 -1.3072632197117 0.19138083439	0	076 -0.047449561194215 count	0.275406
ENSG00000253187.2	HOXA10-AS 664 ENSG00000253187	.2 OK (Inter	cept) -2.	31287142	169179 0.	9995859	35397361 -23.1382949658287 8.56980718871254e-98		0 count 4.12171398678733e-97
ENSG00000253187.2	HOXA10-AS 664 ENSG00000253187	.2 OK log(do	se + 0.01	) -0.013	812764985	8083 0.0	363880405723576 -0.379596284068708 0.7043141834	5	7862 -0.0180874813390941 coun	t 0.783731007548165
ENSG00000253276.2	CCDC71L 756 ENSG00000253276.2	OK (Interce	pt) -2.30	96767030	2258 0.09	64375605	658575 -23.9499702135797 1.97896244683319e-103	0	count 1.26805070964941e-102
ENSG00000253276.2	CCDC71L 756 ENSG00000253276.2	OK log(dose	+ 0.01)	0.01497	77425914	6 0.0354	8641032838 0.421853810723209 0.673209422848426	0	.0196345579964649 count 0.757	308013772599
ENSG00000253293.4	HOXA10 1182 ENSG00000253293.4	OK (Interce	pt) -1.51	40913646	6624 0.07	66399174	407049 -19.7559106954632 3.58891371914942e-75 0		count 1.10008444319616e-74
ENSG00000253293.4	HOXA10 1182 ENSG00000253293.4	OK log(dose	+ 0.01)	-0.02139	447529211	58 0.027	8054484188392 -0.769434643521888 0.441791032779	8	3 -0.0295099422383298 count 0	0.548574
ENSG00000253320.5	AZIN1-AS1 930 ENSG00000253320	.5 OK (Inter	cept) -1.	95350154	899011 0.	7293101	83185312 -26.7856063720111 1.38199338276345e-12	3	0 count 4.8811114670571e-122
ENSG00000253320.5	AZIN1-AS1 930 ENSG00000253320	.5 OK log(do	se + 0.01	) 0.0471	942808318	794 0.02	70516838793834 1.74459678895801 0.0813183292085	1	95 0.0636985046504325 count 0	0.129478
ENSG00000253352.8	TUG1 3836 ENSG00000253352.8 O	K (Intercept	) -0.2723	82639313	104 0.033	14663951	28798 -8.21750389529726 5.47388295913485e-16 0	c	ount 1.21667772065707e-15
ENSG00000253352.8	TUG1 3836 ENSG00000253352.8 O	K log(dose +	0.01) -0	0.007278	159515924	0.01209	93915164182 -0.601519170754706 0.54761107507571	3	-0.0103633806798708 count 0.	646272558448287
ENSG00000253368.3	TRNP1 552 ENSG00000253368.3 O	K (Intercept	) -2.5711	9191504	99 0.1020	54248334	812 -25.1935537565266 3.44486429776787e-112 0 c	o	unt 4.32543798122252e-111
ENSG00000253368.3	TRNP1 552 ENSG00000253368.3 O	K log(dose +	0.01) 0.	3571483	58347942	0.037766	0009984732 0.945687520270895 0.344503748603935	0	.0456587644865388 count 0.449	418746987309
ENSG00000253389.2	AC113133.1 359 ENSG0000025338	9.2 OK (Inte	rcept) -2	0.994907	6191935 0	0.136569	88486912 -21.9295940402133 1.55042508882744e-89		0 count 5.76225536238005e-89
ENSG00000253389.2	AC113133.1 359 ENSG0000025338	9.2 OK log(d	ose + 0.0	1) 0.016	610447310	2572 0.0	502795522390042 0.330361878150771 0.74118584016	1	937 0.0200001133207272 count	0.813609
ENSG00000253438.2	PCAT1 577 ENSG00000253438.2 O	K (Intercept	) -2.2795	66222211	52 0.0984	60004798	9435 -23.1522050691183 6.87007625461463e-98 0 c	o	unt 3.31513728125939e-97
ENSG00000253438.2	PCAT1 577 ENSG00000253438.2 O	K log(dose +	0.01) 0.	1681717	043651 0.	3625152	05532935 0.463902484084414 0.64280412943301 0.0	2	2118599791237 count 0.7318735	93631989
ENSG00000253535.5	AC120193.1 891 ENSG0000025353	5.5 OK (Inte	rcept) -1	0.597055	3435986 0	0.0880106	087481209 -18.1461707523294 5.14003451658962e-6	5	0 count 1.46120311364766e-64
ENSG00000253535.5	AC120193.1 891 ENSG0000025353	5.5 OK log(d	ose + 0.0	1) 0.060	453071894	5292 0.0	327094275421914 1.84818495574561 0.064828460359	9	416 0.0832270300535771 count	0.105289
ENSG00000253553.5	AC090568.2 620 ENSG0000025355	3.5 OK (Inte	rcept) -2	0.323195	4565655 0	0.108403	96904961 -21.4310602637794 3.49696200997453e-86		0 count 1.22404849895176e-85
ENSG00000253553.5	AC090568.2 620 ENSG0000025355	3.5 OK log(d	ose + 0.0	1) -0.00	302898745	170716 0	.0396369063532913 -0.0764183618345291 0.9390993	6	0168348 -0.00396457793373891	count 0.958221787846162
ENSG00000253554.5	AC022639.1 497 ENSG0000025355	4.5 OK (Inte	rcept) -2	0.525324	2702813 0	0.117781	45736666 -21.4409049231591 3.00463164191772e-86		0 count 1.05255836977626e-85
ENSG00000253554.5	AC022639.1 497 ENSG0000025355	4.5 OK log(d	ose + 0.0	1) 0.022	874224172	3511 0.0	434428557756659 0.526535923201529 0.59861595662	7	95 0.029372169130493 count 0.	692179333521958
ENSG00000253656.1	AC090987.1 1014 ENSG000002536	56.1 OK (Int	ercept) -	0.72574	584301357	0.17305	7153547905 -4.19364683529513 2.95273705366976e-	0	5 0 count 6.03331492033782e-0	5
ENSG00000253656.1	AC090987.1 1014 ENSG000002536	56.1 OK log(	dose + 0.	01) 0.20	205775428	674 0.06	27326942673064 3.22093218929453 0.0013130132967	0	38 0.286154430353742 count 0.	00253906439166547
ENSG00000253710.2	ALG11 417 ENSG00000253710.2 O	K (Intercept	) -2.8947	71139396	51 0.1180	53915238	196 -24.5207550597179 1.96539958284004e-107 0 c	o	unt 1.63457349278508e-106
ENSG00000253710.2	ALG11 417 ENSG00000253710.2 O	K log(dose +	0.01) -0	0.0861143	62824589	0.04129	63884769091 -2.08527451088392 0.037261268119998		-0.104507020482326 count 0.06	30210368514434
ENSG00000253719.3	ATXN7L3B 1718 ENSG00000253719	.3 OK (Inter	cept) -1.	42440801	677492 0.	5603112	7199563 -25.4217269572622 8.23130549523223e-114		0 count 1.21789951172024e-112
ENSG00000253719.3	ATXN7L3B 1718 ENSG00000253719	.3 OK log(do	se + 0.01	) -0.008	387286322	10023 0.	0204436169237093 -0.410264306624389 0.681687378	5	76762 -0.0116155926531026 cou	nt 0.764380675716828
ENSG00000253729.7	PRKDC 6554 ENSG00000253729.7	OK (Intercep	t) 1.3715	78327492	72 0.0184	87249485	4479 74.1905024093689 0 0 count 0
ENSG00000253729.7	PRKDC 6554 ENSG00000253729.7	OK log(dose	+ 0.01) -	0.029751	91223592	0.00668	7996756133 -4.45334595864659 9.26513047783121e-	0	6 -0.0428126858695727 count 1	9.12773e-06
ENSG00000253731.2	PCDHGA6 403 ENSG00000253731.2	OK (Interce	pt) -3.04	39483680	6765 0.14	52466596	78803 -20.9570972220566 5.01967936267966e-83 0	c	ount 1.67434788551347e-82
ENSG00000253731.2	PCDHGA6 403 ENSG00000253731.2	OK log(dose	+ 0.01)	-0.06958	253279053	54 0.051	3444112254925 -1.35521142671099 0.1756124504467	6	2 -0.0824638372963412 count 0	0.255272
ENSG00000253738.1	OTUD6B-AS1 759 ENSG0000025373	8.1 OK (Inte	rcept) -2	0.203621	1613181 0	0.0926554	634881147 -23.7829614485117 2.89559000128927e-1	0	2 0 count 1.72914180115169e-1	1
ENSG00000253738.1	OTUD6B-AS1 759 ENSG0000025373	8.1 OK log(d	ose + 0.0	1) -0.00	684384766	430675 0	.0338276673695701 -0.202315092836203 0.83970566	4	910622 -0.00905095982083146 c	ount 0.888753799115152
ENSG00000253797.2	UTP14C 2362 ENSG00000253797.2	OK (Interce	pt) -0.82	18637442	61609 0.0	41865908	6079788 -19.630858891833 2.28966543167437e-74 0		count 6.97538865091894e-74
ENSG00000253797.2	UTP14C 2362 ENSG00000253797.2	OK log(dose	+ 0.01)	0.051084	744717563	2 0.0155	391516450875 3.28748607931327 0.001040978948546	2	3 0.072100800740248 count 0.0	0202445444185305
ENSG00000253846.2	PCDHGA10 460 ENSG00000253846.	2 OK (Interc	ept) -2.6	88297603	39263 0.1	5620723	473165 -25.4523687681012 4.98159604444508e-114	0	count 7.51805583606191e-113
ENSG00000253846.2	PCDHGA10 460 ENSG00000253846.	2 OK log(dos	e + 0.01)	0.01839	871928468	21 0.038	9067649712519 0.472892549618989 0.6363782716142	8	5 0.0231677179755969 count 0.	726180895873351
ENSG00000253853.1	AC246817.1 510 ENSG0000025385	3.1 OK (Inte	rcept) -2	0.66276	5788802 0	0.107029	78542572 -24.8787576483321 5.85415293345565e-11	0	0 count 6.04157437554057e-10	9
ENSG00000253853.1	AC246817.1 510 ENSG0000025385	3.1 OK log(d	ose + 0.0	1) -0.02	524403329	17044 0.	0387614552200701 -0.651266397207746 0.515002755	1	35986 -0.0318023205566712 cou	nt 0.617169065395273
ENSG00000253948.1	AC104986.2 544 ENSG0000025394	8.1 OK (Inte	rcept) -2	0.509216	6353393 0	0.110408	52126264 -22.726666439127 5.8120578769777e-95 0		count 2.51675782855562e-94
ENSG00000253948.1	AC104986.2 544 ENSG0000025394	8.1 OK log(d	ose + 0.0	1) -0.07	566980026	27169 0.	0388818983986455 -1.94614469403976 0.0518771239	2	12998 -0.0968047832053233 cou	nt 0.0857039049135136
ENSG00000253982.1	AC100810.1 528 ENSG0000025398	2.1 OK (Inte	rcept) -2	0.663566	2910788 0	0.128662	8681685 -20.7020609988369 2.43412789711571e-81	0	count 7.95441466811518e-81
ENSG00000253982.1	AC100810.1 528 ENSG0000025398	2.1 OK log(d	ose + 0.0	1) 0.108	382812978	237 0.04	78484239336103 2.26512817075477 0.0236875261530	1	49 0.137649108263448 count 0.	0412722348582686
ENSG00000254004.6	ZNF260 1445 ENSG00000254004.6	OK (Interce	pt) -1.37	64385688	7909 0.06	5236082	067979 -22.7421763120279 4.54982369502446e-95 0		count 1.97369332950962e-94
ENSG00000254004.6	ZNF260 1445 ENSG00000254004.6	OK log(dose	+ 0.01)	-0.00146	443801407	984 0.02	21434173794795 -0.0661342370503726 0.9472822807	9	23 -0.00203218818630617 count	0.964369
ENSG00000254087.7	LYN 1606 ENSG00000254087.7 OK	(Intercept)	-1.36424	77883763	9 0.05925	13155772	986 -23.0247678905392 5.19702745117677e-97 0 co	u	nt 2.41777155568024e-96
ENSG00000254087.7	LYN 1606 ENSG00000254087.7 OK	log(dose +	0.01) -0.	3457200	61327998	0.02136	6424200112 -1.61849093547916 0.105827051454364	-	0.0479671983885092 count 0.16	3959301878284
ENSG00000254093.8	PINX1 534 ENSG00000254093.8 O	K (Intercept	) -2.4104	87468901	64 0.1020	20388039	796 -23.6275073562881 3.49858089917823e-101 0 c	o	unt 1.96289839944158e-100
ENSG00000254093.8	PINX1 534 ENSG00000254093.8 O	K log(dose +	0.01) -0	0.0213447	94689495	0.037014	4859088999 -0.576660573971739 0.564279979183822		-0.0276777672050396 count 0.6	61205211053475
ENSG00000254101.5	LINC02055 491 ENSG00000254101	.5 OK (Inter	cept) -2.	34317027	069027 0.	12411124	4047236 -18.8795969992734 1.38009701119516e-69	0	count 4.05112122669593e-69
ENSG00000254101.5	LINC02055 491 ENSG00000254101	.5 OK log(do	se + 0.01	) 0.0536	350398018	336 0.04	60840987529742 1.16385133382634 0.2447221556475	0	8 0.0702553774880306 count 0.	338984362218023
ENSG00000254286.5	AC083923.2 1014 ENSG000002542	86.5 OK (Int	ercept) -	1.78166	18325033	0.074183	2298511721 -24.0170478802924 6.72401218180863e-	1	04 0 count 4.42302249195691e-	103
ENSG00000254286.5	AC083923.2 1014 ENSG000002542	86.5 OK log(	dose + 0.	01) 0.02	481354509	59687 0.	0273769488988154 0.906366344462965 0.3649290783	1	4826 0.033814604946715 count	0.470792
ENSG00000254469.7	AP002495.1 599 ENSG0000025446	9.7 OK (Inte	rcept) -2	0.467888	3760695 0	0.109251	6244332 -22.5891192589122 5.08311205427738e-94	0	count 2.13278382380851e-93
ENSG00000254469.7	AP002495.1 599 ENSG0000025446	9.7 OK log(d	ose + 0.0	1) 0.002	11612435	70572 0.	0400233352826041 0.0502609895327753 0.959923011	1	38641 0.00259616823599325 cou	nt 0.973121341507984
ENSG00000254470.2	AP5B1 393 ENSG00000254470.2 O	K (Intercept	) -2.7195	87573025	48 0.1196	91051477	669 -22.7217284788653 6.28316780875269e-95 0 co	u	nt 2.71538994821524e-94
ENSG00000254470.2	AP5B1 393 ENSG00000254470.2 O	K log(dose +	0.01) -0	0.0610548	157889654	0.04252	79505451487 -1.43563973825045 0.151372852041465		-0.0761663397832286 count 0.2	24455763407638
ENSG00000254526.1	AC090791.1 807 ENSG0000025452	6.1 OK (Inte	rcept) -1	0.972288	7771362 0	0.0808586	657974383 -24.3917910129071 1.58697073187836e-1	0	6 0 count 1.23232216619405e-1	5
ENSG00000254526.1	AC090791.1 807 ENSG0000025452	6.1 OK log(d	ose + 0.0	1) -0.02	44812872	93996 0.	0293487199187584 -0.696729833055856 0.486110639	1	54644 -0.0275033753659327 cou	nt 0.591150706736735
ENSG00000254535.3	PABPC4L 442 ENSG00000254535.3	OK (Interce	pt) -2.47	15240629	3706 0.11	77577884	99931 -20.9882003935435 3.12221171142159e-83 0	c	ount 1.04525595561397e-82
ENSG00000254535.3	PABPC4L 442 ENSG00000254535.3	OK log(dose	+ 0.01)	-0.03912	9099156	07 0.042	3538926741464 -0.923648064477444 0.355860512495	9	28 -0.0503576889726194 count	0.461239
ENSG00000254536.1	AL360181.3 359 ENSG0000025453	6.1 OK (Inte	rcept) -3	0.225749	0137924 0	0.143864	40500957 -22.4222863565476 7.00596690352096e-93		0 count 2.84473694146675e-92
ENSG00000254536.1	AL360181.3 359 ENSG0000025453	6.1 OK log(d	ose + 0.0	1) 0.036	73740097	2507 0.0	532422009636084 0.677540361674895 0.49819746720	8	102 0.0417270981522106 count	0.602279
ENSG00000254635.5	WAC-AS1 1382 ENSG00000254635.	5 OK (Interc	ept) -1.4	52347100	11379 0.0	63198883	0546337 -22.980581774812 1.04721981351851e-96 0		count 4.81461672820246e-96
ENSG00000254635.5	WAC-AS1 1382 ENSG00000254635.	5 OK log(dos	e + 0.01)	0.00901	171220256	52 0.023	2100134121617 0.388268289317024 0.6978883181297	6	4 0.0124706588291296 count 0.	778124154297636
ENSG00000254726.2	MEX3A 2418 ENSG00000254726.2	OK (Intercep	t) -0.768	96497016	6742 0.05	23182672	509049 -14.697829468988 5.38012880710071e-45 0	c	ount 1.36358866455893e-44
ENSG00000254726.2	MEX3A 2418 ENSG00000254726.2	OK log(dose	+ 0.01) -	0.048984	356653330	1 0.0187	179581600386 -2.61697115863352 0.00898604948233	7	01 -0.0691406242716811 count	0.0164336
ENSG00000254858.9	MPV17L2 502 ENSG00000254858.9	OK (Interce	pt) -2.62	12124295	7603 0.10	30259669	08162 -25.4422502233112 5.88027774100472e-114 0		count 8.80754596255276e-113
ENSG00000254858.9	MPV17L2 502 ENSG00000254858.9	OK log(dose	+ 0.01)	0.065735	975042318	0.03831	17045026774 1.71581964038494 0.0864604729343105		0.083697235671655 count 0.136	760433134609
ENSG00000254860.5	TMEM9B-AS1 476 ENSG0000025486	0.5 OK (Inte	rcept) -2	0.667562	3579809 0	0.110748	42801887 -24.0868089915755 2.18574365395128e-10	4	0 count 1.48229837516956e-10	3
ENSG00000254860.5	TMEM9B-AS1 476 ENSG0000025486	0.5 OK log(d	ose + 0.0	1) 0.088	565347685	0228 0.0	412257751778924 2.14830036070532 0.031895217868	6	6 0.112293907886833 count 0.0	544976186710297
ENSG00000254901.7	BORCS8 378 ENSG00000254901.7	OK (Intercep	t) -2.712	1487730	329 0.123	31175196	156 -21.9931582688786 5.76230574345152e-90 0 co	u	nt 2.16474474472639e-89
ENSG00000254901.7	BORCS8 378 ENSG00000254901.7	OK log(dose	+ 0.01) -	0.051421	551033273	9 0.0440	576063435701 -1.16714354911337 0.24339082831021	3	-0.0642560913631404 count 0.	337498232463323
ENSG00000254986.7	DPP3 1866 ENSG00000254986.7 O	K (Intercept	) -1.2219	31393692	32 0.0528	56994912	6305 -23.1176856669983 1.18899588845524e-97 0 c	o	unt 5.68609564651514e-97
ENSG00000254986.7	DPP3 1866 ENSG00000254986.7 O	K log(dose +	0.01) 0.	1210691	49509219	0.019432	0164347823 0.623039559047053 0.533380260630512	0	.0168966170507274 count 0.633	953590278276
ENSG00000254996.5	ANKHD1-EIF4EBP3 415 ENSG00000	254996.5 OK	(Intercep	t) -2.90	422757757	596 0.12	8416116345095 -22.6157561857063 3.3413048883321	5	e-94 0 count 1.4114177169116e	-93
ENSG00000254996.5	ANKHD1-EIF4EBP3 415 ENSG00000	254996.5 OK	log(dose	+ 0.01)	-0.008523	25965636	438 0.0468515208205021 -0.181920661423537 0.855	6	76583057636 -0.01039174800972	77 count 0.900327014020571
ENSG00000254999.3	BRK1 3880 ENSG00000254999.3 O	K (Intercept	) -0.1654	39636693	831 0.032	1270886	46043 -5.16793619039074 2.78224074701255e-07 0	c	ount 5.86386023850633e-07
ENSG00000254999.3	BRK1 3880 ENSG00000254999.3 O	K log(dose +	0.01) 0.	1572349	27272694	0.011782	5939406735 1.33446784353588 0.182310891307929 0	.	022421717585854 count 0.26389	7666437138
ENSG00000255112.2	CHMP1B 1613 ENSG00000255112.2	OK (Interce	pt) -1.44	59255352	1236 0.06	1666888	785429 -24.0319944833796 5.28574281555926e-104	0	count 3.49478249321004e-103
ENSG00000255112.2	CHMP1B 1613 ENSG00000255112.2	OK log(dose	+ 0.01)	0.045334	39186299	9 0.0223	095659335942 2.03204487802404 0.042375239921510	7	0.062796540275636 count 0.07	10026018671085
ENSG00000255114.1	AP003392.3 431 ENSG0000025511	4.1 OK (Inte	rcept) -2	0.811972	6159393 0	0.104731	07530247 -26.8493685696129 4.79074948173244e-12	4	0 count 1.72830036492549e-12	2
ENSG00000255114.1	AP003392.3 431 ENSG0000025511	4.1 OK log(d	ose + 0.0	1) -0.04	736005436	11739 0.	0375033341365278 -1.26282250502752 0.2069052380	1	7086 -0.0583771142451613 coun	t 0.294452663655003
ENSG00000255125.1	AC116535.2 384 ENSG0000025512	5.1 OK (Inte	rcept) -3	0.0385343	4270562 0	0.138152	00586843 -21.9941711204523 5.67208503190395e-90		0 count 2.13194847285672e-89
ENSG00000255125.1	AC116535.2 384 ENSG0000025512	5.1 OK log(d	ose + 0.0	1) 0.076	290960884	6286 0.0	514130508164254 1.48388317116274 0.138109941118	1	63 0.0916467235800982 count 0	0.207373
ENSG00000255135.3	AP002360.2 415 ENSG0000025513	5.3 OK (Inte	rcept) -2	0.783928	4888925 0	0.131659	78492794 -21.144930051767 2.83971686549895e-84	0	count 9.64393919365633e-84
ENSG00000255135.3	AP002360.2 415 ENSG0000025513	5.3 OK log(d	ose + 0.0	1) -0.05	721335677	145 0.04	68853903901562 -1.22028112158926 0.222604847145	8	28 -0.0707576574012963 count	0.313568
ENSG00000255234.5	AP000446.1 498 ENSG0000025523	4.5 OK (Inte	rcept) -2	0.509267	3334972 0	0.111366	71763727 -22.5317783623069 1.25341549207771e-93		0 count 5.19638251524379e-93
ENSG00000255234.5	AP000446.1 498 ENSG0000025523	4.5 OK log(d	ose + 0.0	1) 0.012	819824875	4441 0.0	409513152924897 0.313050381504968 0.75429832197	6	612 0.0164814867707152 count	0.823493
ENSG00000255248.7	MIR100HG 4758 ENSG00000255248	.7 OK (Inter	cept) 0.6	26561	854797 0.	3509471	3866348 17.0973487386132 1.17519669029814e-58 0		count 3.20199790023002e-58
ENSG00000255248.7	MIR100HG 4758 ENSG00000255248	.7 OK log(do	se + 0.01	) 0.0039	268630026	2722 0.0	128656639642328 0.305220392320528 0.76025273071	5	346 0.00563440496438456 count	0.828424
ENSG00000255284.1	AP006621.3 1698 ENSG000002552	84.1 OK (Int	ercept) -	1.32813	7608981	0.057222	050856887 -23.2101446243422 2.734181666501e-98	0	count 1.34455670633368e-97
ENSG00000255284.1	AP006621.3 1698 ENSG000002552	84.1 OK log(	dose + 0.	01) 0.00	493459579	222512 0	.0209851241112396 0.235147324650901 0.814135642	6	50275 0.00686082792415508 cou	nt 0.869189327812185
ENSG00000255302.4	EID1 4805 ENSG00000255302.4 O	K (Intercept	) 0.24478	23013850	64 0.0259	50740800	9809 9.43257470999871 2.08531528992527e-20 0 co	u	nt 4.73008434004387e-20
ENSG00000255302.4	EID1 4805 ENSG00000255302.4 O	K log(dose +	0.01) 0.	187924	480282158	0.0095	639213803881 0.197682230601659 0.84332811967229	5	0.00269013652911275 count 0.	891489218662028
ENSG00000255529.7	POLR2M 379 ENSG00000255529.7	OK (Intercep	t) -2.864	53258026	93 0.1280	6405274	28 -22.3780409592119 1.40304946471415e-92 0 cou	n	t 5.64467704911087e-92
ENSG00000255529.7	POLR2M 379 ENSG00000255529.7	OK log(dose	+ 0.01) -	0.067201	19354533	2 0.0453	157465884917 -1.48295072714524 0.13835749661178	2	-0.0820623272182003 count 0.	20761683415369
ENSG00000255717.6	SNHG1 420 ENSG00000255717.6 O	K (Intercept	) -2.9111	84225802	97 0.1275	67242964	714 -22.8207818727275 1.31417011790804e-95 0 co	u	nt 5.81015490449228e-95
ENSG00000255717.6	SNHG1 420 ENSG00000255717.6 O	K log(dose +	0.01) -0	0.0443479	634823998	0.04575	53244899548 -0.969241590498087 0.33262549490998	5	-0.053859484853621 count 0.4	36628287228081
ENSG00000255737.2	AGAP2-AS1 474 ENSG00000255737	.2 OK (Inter	cept) -2.	91485751	369614 0.	11928362	0832433 -24.4363601084081 7.71343468532531e-107		0 count 6.12432170918251e-106
ENSG00000255737.2	AGAP2-AS1 474 ENSG00000255737	.2 OK log(do	se + 0.01	) -0.029	220134927	595 0.04	31170988995479 -0.677692508850622 0.49810100906	3	148 -0.0355091071360157 count	0.602279
ENSG00000255767.1	AC108488.2 1602 ENSG000002557	67.1 OK (Int	ercept) -	1.40193	74367978	0.057422	1887461846 -24.4145298932537 1.09834128043095e-	1	06 0 count 8.64228435460904e-	106
ENSG00000255767.1	AC108488.2 1602 ENSG000002557	67.1 OK log(	dose + 0.	01) -0.0	124707888	272776 0	.020915469782199 -0.596247129858466 0.551125776	6	76574 -0.017284854653473 coun	t 0.649021363681829
ENSG00000255872.3	AL138752.2 2157 ENSG000002558	72.3 OK (Int	ercept) -	1.06199	15044454	0.048906	9244325614 -21.7144946807876 4.37758600834984e-	8	8 0 count 1.58499302927984e-8	7
ENSG00000255872.3	AL138752.2 2157 ENSG000002558	72.3 OK log(	dose + 0.	01) 0.01	615370795	40844 0.	0180030547588574 0.897275944024826 0.3697567551	0	7176 0.0226549310180057 count	0.475786
ENSG00000255874.2	LINC00346 638 ENSG00000255874	.2 OK (Inter	cept) -2.	47790895	462683 0.	11211004	8114623 -22.1024698169193 1.04757522374826e-90	0	count 4.00975393281584e-90
ENSG00000255874.2	LINC00346 638 ENSG00000255874	.2 OK log(do	se + 0.01	) 0.0330	868578521	773 0.04	1461759509013 0.798009014667716 0.4250276102105	4	3 0.0427262092786721 count 0.	531296320239634
ENSG00000256043.2	CTSO 778 ENSG00000256043.2 OK	(Intercept)	-2.00227	9198263	2 0.08661	47923608	639 -23.116962648646 1.20273102338479e-97 0 cou	n	t 5.74676062624485e-97
ENSG00000256043.2	CTSO 778 ENSG00000256043.2 OK	log(dose +	0.01) 0.0	47932601	2551462 0	0.0321314	719324059 1.49176487637979 0.13603105432563 0.0	6	44888875772634 count 0.204658	744597915
ENSG00000256053.7	APOPT1 792 ENSG00000256053.7	OK (Intercep	t) -2.250	18259912	504 0.089	39013625	5536 -25.1726050924962 4.85119388005391e-112 0	c	ount 5.974771855198e-111
ENSG00000256053.7	APOPT1 792 ENSG00000256053.7	OK log(dose	+ 0.01) 0	0.0193022	605426081	0.03293	69430682015 0.58603679469098 0.557964110468069	0	.0254549096947697 count 0.655	558433900085
ENSG00000256087.6	ZNF432 533 ENSG00000256087.6	OK (Intercep	t) -2.466	36317538	141 0.104	91096844	78 -23.5091069301166 2.32510795741884e-100 0 co	u	nt 1.25283499142613e-99
ENSG00000256087.6	ZNF432 533 ENSG00000256087.6	OK log(dose	+ 0.01) -	0.015026	977409434	3 0.0381	707985068976 -0.393677313476135 0.6938912075688	0	8 -0.0193793198489777 count 0	0.774772
ENSG00000256229.7	ZNF486 414 ENSG00000256229.7	OK (Intercep	t) -2.914	31654458	226 0.119	10366329	336 -24.4687397851409 4.56566168953383e-107 0 c	o	unt 3.68517728261746e-106
ENSG00000256229.7	ZNF486 414 ENSG00000256229.7	OK log(dose	+ 0.01) 0	0.0001346	556888906	38 0.043	6022149961635 0.00308827633877055 0.99753644372	0	604 0.000164028496184577 coun	t 0.998311459466834
ENSG00000256235.1	SMIM3 540 ENSG00000256235.1 O	K (Intercept	) -2.5486	32810887	41 0.1214	34840838	366 -20.9876571937021 3.1482189692034e-83 0 cou	n	t 1.05380157425277e-82
ENSG00000256235.1	SMIM3 540 ENSG00000256235.1 O	K log(dose +	0.01) -0	0.0472924	967439211	0.04348	62899611982 -1.08752659254489 0.277028709035628		-0.0603277784075184 count 0.3	76466095970099
ENSG00000256269.7	HMBS 851 ENSG00000256269.7 OK	(Intercept)	-2.03329	6425124	1 0.08128	48009164	737 -25.0144014574357 6.41903839946615e-111 0 c	o	unt 7.20841553187229e-110
ENSG00000256269.7	HMBS 851 ENSG00000256269.7 OK	log(dose +	0.01) 0.0	23241011	6306159 0	0.0299846	309150384 0.775097472317381 0.438439087965893 0	.	0311756003326554 count 0.5452	60060669987
ENSG00000256417.1	AC006206.2 902 ENSG0000025641	7.1 OK (Inte	rcept) -2	0.021752	4519336 0	0.0807222	179577459 -25.0457940371714 3.8465538274276e-11	1	0 count 4.41004375460783e-11	0
ENSG00000256417.1	AC006206.2 902 ENSG0000025641	7.1 OK log(d	ose + 0.0	1) 0.078	856925619	7594 0.0	300440326649214 2.62471175222195 0.008785518037	0	1151 0.106064892402905 count	0.0160817
ENSG00000256514.1	AP003419.2 457 ENSG0000025651	4.1 OK (Inte	rcept) -2	0.378642	8213043 0	0.0999859	727732072 -23.7897608650143 2.59626321410363e-1	0	2 0 count 1.55420918158669e-1	1
ENSG00000256514.1	AP003419.2 457 ENSG0000025651	4.1 OK log(d	ose + 0.0	1) 0.083	610603098	1038 0.0	372186208627841 2.24647236141166 0.024860156241	3	107 0.109310028117907 count 0	0.0431848
ENSG00000256525.6	POLG2 902 ENSG00000256525.6 O	K (Intercept	) -1.8961	43884673	86 0.0739	23305188	6889 -25.6501502446889 1.94017149204189e-115 0	c	ount 3.33484107792255e-114
ENSG00000256525.6	POLG2 902 ENSG00000256525.6 O	K log(dose +	0.01) 0.	111716	594223323	0.02707	22648616088 0.0412660687217745 0.96709084195613	7	0.00151114148417234 count 0.	978300403881202
ENSG00000256537.4	SMIM10L1 707 ENSG00000256537.	4 OK (Interc	ept) -2.4	31420128	24453 0.0	94546767	8998419 -25.7165864286366 6.51165471069547e-116		0 count 1.1678314074923e-114
ENSG00000256537.4	SMIM10L1 707 ENSG00000256537.	4 OK log(dos	e + 0.01)	-0.0134	601480638	102 0.03	44231819726088 -0.391019867789118 0.69585392505	3	883 -0.0174235591983814 count	0.776518
ENSG00000256591.5	AP003108.2 1330 ENSG000002565	91.5 OK (Int	ercept) -	1.59709	21827631	0.062584	5158428593 -25.5188715094699 1.67403509706592e-	1	14 0 count 2.64297192181323e-	113
ENSG00000256591.5	AP003108.2 1330 ENSG000002565	91.5 OK log(	dose + 0.	01) -0.0	267461077	83187 0.	0226492408505855 -1.18088318984411 0.2378897434	5	9839 -0.0367471903837793 coun	t 0.331338862885355
ENSG00000256646.7	AC010132.3 791 ENSG0000025664	6.7 OK (Inte	rcept) -2	0.17065	8875127 0	0.0878396	466939771 -24.7115109230068 8.8906260111012e-10	9	0 count 8.22852613656357e-10	8
ENSG00000256646.7	AC010132.3 791 ENSG0000025664	6.7 OK log(d	ose + 0.0	1) 0.011	172789416	7524 0.0	322828692800613 0.346090346549618 0.72933720155	5	343 0.0148267475279179 count	0.803938
ENSG00000256683.6	ZNF350 410 ENSG00000256683.6	OK (Intercep	t) -2.833	26538257	259 0.135	34096704	3707 -20.9342776578331 7.11020514240257e-83 0 c	o	unt 2.36768966253545e-82
ENSG00000256683.6	ZNF350 410 ENSG00000256683.6	OK log(dose	+ 0.01) -	0.085977	664083079	1 0.0473	477999693084 -1.81587453142091 0.06964614161399	3	7 -0.105340112194224 count 0.	112371883956914
ENSG00000256771.3	ZNF253 430 ENSG00000256771.3	OK (Intercep	t) -2.873	74848426	531 0.117	37806167	5595 -24.4828415399094 3.63319148962277e-107 0	c	ount 2.9565078870219e-106
ENSG00000256771.3	ZNF253 430 ENSG00000256771.3	OK log(dose	+ 0.01) -	0.090031	256001516	8 0.0409	539988812224 -2.19835079506233 0.02811989079164		-0.109588847920128 count 0.04	84895951299577
ENSG00000256861.1	AC048338.1 593 ENSG0000025686	1.1 OK (Inte	rcept) -2	0.261158	9284779 0	0.0910825	322583117 -24.8253747099949 1.39584838599221e-1	0	9 0 count 1.39444744326904e-1	8
ENSG00000256861.1	AC048338.1 593 ENSG0000025686	1.1 OK log(d	ose + 0.0	1) 0.040	326246463	0786 0.0	337397303715397 1.19521543352625 0.232245697125	4	76 0.0531780342573398 count 0	0.324821
ENSG00000257046.5	AC011604.2 1556 ENSG000002570	46.5 OK (Int	ercept) -	1.33983	79667946	0.054047	1273515586 -24.7900464341851 2.47995830560591e-	1	09 0 count 2.40932240355626e-	108
ENSG00000257046.5	AC011604.2 1556 ENSG000002570	46.5 OK log(	dose + 0.	01) 0.02	480650460	70695 0.	0199457826905156 1.24369672486532 0.21386096956	3	789 0.0344875511259211 count	0.302919
ENSG00000257062.6	AC022335.1 358 ENSG0000025706	2.6 OK (Inte	rcept) -3	0.0952718	7505186 0	0.143324	41737122 -21.5963351100757 2.72666642963988e-87		0 count 9.73561739381283e-87
ENSG00000257062.6	AC022335.1 358 ENSG0000025706	2.6 OK log(d	ose + 0.0	1) -0.03	492984168	31672 0.	051660252477058 -0.676145392411299 0.4990823123	1	2436 -0.0411428700199018 coun	t 0.603007309369771
ENSG00000257093.6	KIAA1147 716 ENSG00000257093.	6 OK (Interc	ept) -2.1	41323764	49911 0.0	92360005	6582191 -23.1845347912076 4.10899465795065e-98	0	count 2.00086201956423e-97
ENSG00000257093.6	KIAA1147 716 ENSG00000257093.	6 OK log(dos	e + 0.01)	0.02582	809190318	22 0.034	0944262242161 0.757545873725171 0.4488758254174	9	7 0.0343740574096431 count 0.	555463541195318
ENSG00000257103.8	LSM14A 4220 ENSG00000257103.8	OK (Interce	pt) -0.13	75116696	36959 0.0	32028386	6925835 -4.29343104155793 1.90533118750636e-05	0	count 3.91030387479047e-05
ENSG00000257103.8	LSM14A 4220 ENSG00000257103.8	OK log(dose	+ 0.01)	-0.03386	432539422	36 0.011	5506386485658 -2.93181411215114 0.0034356012513	4	221 -0.0482922927297751 count	0.0064761
ENSG00000257178.5	AC103702.1 917 ENSG0000025717	8.5 OK (Inte	rcept) -1	0.995918	1482536 0	0.0903271	010578025 -22.0965556455545 1.14890075222786e-9	0	0 count 4.38915364136177e-90
ENSG00000257178.5	AC103702.1 917 ENSG0000025717	8.5 OK log(d	ose + 0.0	1) -0.03	374613733	21199 0.	0325772949015376 -1.03587905116478 0.3004731686	6	7992 -0.0452952690115854 coun	t 0.402308862579743
ENSG00000257218.5	GATC 1858 ENSG00000257218.5 O	K (Intercept	) -1.2232	33519329	92 0.0533	50235188	8284 -22.9283622649534 2.3953022075745e-96 0 co	u	nt 1.08732022681315e-95
ENSG00000257218.5	GATC 1858 ENSG00000257218.5 O	K log(dose +	0.01) -0	0.0217004	251549939	0.01935	30849055616 -1.12129023671868 0.262395014036014		-0.0302673246488595 count 0.3	59277560017547
ENSG00000257261.5	AC008014.1 1726 ENSG000002572	61.5 OK (Int	ercept) -	1.13931	93371703	0.060509	1635398147 -18.8286842366838 2.88636256772361e-	6	9 0 count 8.44655452465744e-6	9
ENSG00000257261.5	AC008014.1 1726 ENSG000002572	61.5 OK log(	dose + 0.	01) -0.0	171699269	405206 0	.0219949494876058 -0.780630432918061 0.43517819	8	413603 -0.0240141431271958 co	unt 0.541727712401858
ENSG00000257267.3	ZNF271P 2066 ENSG00000257267.	3 OK (Interc	ept) -1.0	59825527	50317 0.0	50147106	0136581 -21.1343308069367 3.34038317918062e-84	0	count 1.13284359389341e-83
ENSG00000257267.3	ZNF271P 2066 ENSG00000257267.	3 OK log(dos	e + 0.01)	-0.0132	163938513	702 0.01	82597815394678 -0.723798026980962 0.46933480030	6	079 -0.0185289558248963 count	0.575415
ENSG00000257365.7	FNTB 469 ENSG00000257365.7 OK	(Intercept)	-2.63516	34010196	7 0.10581	97929145	05 -24.9023677748897 3.985483403455e-110 0 coun	t	4.17779e-109
ENSG00000257365.7	FNTB 469 ENSG00000257365.7 OK	log(dose +	0.01) 0.0	16958328	7047021 0	0.0389629	809004865 0.435242076267586 0.663467204799038 0	.	0214935721478799 count 0.7494	76649506801
ENSG00000257390.5	AC023055.1 2167 ENSG000002573	90.5 OK (Int	ercept) -	0.956304	757805782	0.04783	38049441648 -19.9922368484391 1.0645383935535e-	7	6 0 count 3.31078848771972e-7	6
ENSG00000257390.5	AC023055.1 2167 ENSG000002573	90.5 OK log(	dose + 0.	01) -0.0	552092545	87733 0.	0170537831414006 -3.23736112567916 0.0012403445	5	016343 -0.0775748244328906 co	unt 0.00240320872053431
ENSG00000257524.5	AL157935.2 649 ENSG0000025752	4.5 OK (Inte	rcept) -2	0.212796	7404111 0	0.0983214	346936664 -22.5057362205441 1.88791853540797e-9	3	0 count 7.77975914346325e-93
ENSG00000257524.5	AL157935.2 649 ENSG0000025752	4.5 OK log(d	ose + 0.0	1) 0.033	123807733	1558 0.0	36362623380007 0.910930088486631 0.362520325351	3	97 0.0438452368432331 count 0	0.468299
ENSG00000257621.7	PSMA3-AS1 901 ENSG00000257621	.7 OK (Inter	cept) -2.	6173282	3001 0.07	99967772	236908 -25.7726985330407 2.58799430161712e-116	0	count 4.81494470831025e-115
ENSG00000257621.7	PSMA3-AS1 901 ENSG00000257621	.7 OK log(do	se + 0.01	) -0.022	308687863	0644 0.0	290111304756305 -0.768969960746748 0.4420667387	1	0628 -0.0298149757466908 coun	t 0.548802156342326
ENSG00000257639.1	AC005632.1 441 ENSG0000025763	9.1 OK (Inte	rcept) -2	0.721778	2454924 0	0.112367	44318984 -24.222122706847 2.46402939956506e-105		0 count 1.77432804313304e-104
ENSG00000257639.1	AC005632.1 441 ENSG0000025763	9.1 OK log(d	ose + 0.0	1) 0.084	422991578	0977 0.0	418279852197931 2.01833751098651 0.043784540223	2	663 0.106296478624575 count 0	0.0732071
ENSG00000257698.1	AC084033.3 579 ENSG0000025769	8.1 OK (Inte	rcept) -2	0.703749	3985747 0	0.119917	23531527 -22.5467768978902 9.8993558596737e-94	0	count 4.11496003445586e-93
ENSG00000257698.1	AC084033.3 579 ENSG0000025769	8.1 OK log(d	ose + 0.0	1) -0.07	936972037	3371 0.0	421316571905131 -1.88384995193692 0.05983371067	6	38 -0.0991025536546521 count	0.0977425
ENSG00000257727.5	CNPY2 2025 ENSG00000257727.5	OK (Intercep	t) -1.047	10627267	678 0.051	83601921	33119 -20.2003604553005 4.72502719988733e-78 0	c	ount 1.49090267468491e-77
ENSG00000257727.5	CNPY2 2025 ENSG00000257727.5	OK log(dose	+ 0.01) 0	0.0618338	990795676	0.01926	81176452239 3.20913024396519 0.0013676223301270	6	0.0868088751373008 count 0.0	0264233225561341
ENSG00000257732.1	AC089983.1 993 ENSG0000025773	2.1 OK (Inte	rcept) -1	0.645383	5412001 0	0.0816485	707478366 -20.1520129384948 9.75555572526735e-7	8	0 count 3.06803330851507e-77
ENSG00000257732.1	AC089983.1 993 ENSG0000025773	2.1 OK log(d	ose + 0.0	1) 0.021	974651884	5926 0.0	301079855935311 0.729861246157697 0.46562147644	3	562 0.0301567498627475 count	0.571663
ENSG00000257842.5	NOVA1-AS1 1240 ENSG0000025784	2.5 OK (Inte	rcept) -1	0.754537	4025538 0	0.0778894	867982064 -22.5259815204711 1.37308987839464e-9	3	0 count 5.68499189961918e-93
ENSG00000257842.5	NOVA1-AS1 1240 ENSG0000025784	2.5 OK log(d	ose + 0.0	1) -0.02	827503557	15611 0.	0281673868349098 -1.00382175092359 0.3156726287	7	1884 -0.0385329688047268 coun	t 0.418717016466577
ENSG00000257894.2	AC027288.3 724 ENSG0000025789	4.2 OK (Inte	rcept) -2	0.0897734	9624084 0	0.0944087	252636701 -22.1353851606872 6.2653321772183e-91		0 count 2.40909998273444e-90
ENSG00000257894.2	AC027288.3 724 ENSG0000025789	4.2 OK log(d	ose + 0.0	1) 0.063	601650731	9901 0.0	350997214412284 1.81202722188225 0.070238921733	0	072 0.0850939056417947 count	0.113244
ENSG00000257923.9	CUX1 6104 ENSG00000257923.9 O	K (Intercept	) 0.83347	49612696	37 0.0219	27777729	3153 38.0100059184457 2.24807643417086e-206 0 c	o	unt 1.45646088033945e-204
ENSG00000257923.9	CUX1 6104 ENSG00000257923.9 O	K log(dose +	0.01) -0	0.0216556	317166653	0.00795	458305297106 -2.72240940505069 0.00657732095005	7	49 -0.031105832086601 count 0	0.0121766
ENSG00000257950.3	P2RX5-TAX1BP3 800 ENSG0000025	7950.3 OK (I	ntercept)	-2.048	247556986	6 0.0813	402902251666 -25.1784785870484 4.40724319297494	e	-112 0 count 5.46178898923403	e-111
ENSG00000257950.3	P2RX5-TAX1BP3 800 ENSG0000025	7950.3 OK lo	g(dose +	0.01) -0	0.0180783	10501034	0.0295550799443867 -0.611681683288324 0.540867	5	23374633 -0.0241891444339133	count 0.640488699267668
ENSG00000258017.1	AC011603.2 1315 ENSG000002580	17.1 OK (Int	ercept) -	1.68538	0496048 0	0.0648975	018919204 -25.9698447624627 1.0073172430635e-11	7	0 count 2.20582329886045e-11	6
ENSG00000258017.1	AC011603.2 1315 ENSG000002580	17.1 OK log(	dose + 0.	01) -0.0	572914813	404915 0	.0231096902451658 -2.47911074240712 0.013311465	6	163471 -0.0783066056986301 co	unt 0.0239361532326136
ENSG00000258048.1	AC073569.2 535 ENSG0000025804	8.1 OK (Inte	rcept) -2	0.485104	3860916 0	0.106682	91664312 -23.2943953580387 7.15051026120327e-99		0 count 3.60123904553425e-98
ENSG00000258048.1	AC073569.2 535 ENSG0000025804	8.1 OK log(d	ose + 0.0	1) 0.003	369140067	74785 0.	0391017597048935 0.0861633873558436 0.931351315	4	61368 0.00434054952569317 cou	nt 0.952713182882844
ENSG00000258077.2	AC078923.1 410 ENSG0000025807	7.2 OK (Inte	rcept) -2	0.604648	4724818 0	0.122471	23245589 -21.2674265694655 4.33636585009773e-85		0 count 1.49257685296196e-84
ENSG00000258077.2	AC078923.1 410 ENSG0000025807	7.2 OK log(d	ose + 0.0	1) -0.01	191066849	43828 0.	0446195488873874 -0.266938344097639 0.789563795	0	50197 -0.0151253132296491 cou	nt 0.850879329921713
ENSG00000258081.3	AL110292.1 1411 ENSG000002580	81.3 OK (Int	ercept) -	1.43623	30308332	0.064175	1997983956 -22.3797870142234 1.3651337880447e-9	2	0 count 5.49718640871696e-92
ENSG00000258081.3	AL110292.1 1411 ENSG000002580	81.3 OK log(	dose + 0.	01) -0.0	139545069	806803 0	.0233603446818284 -0.597358779193668 0.55038375	2	23894 -0.0193142784453655 cou	nt 0.648356738206913
ENSG00000258101.2	AC010173.1 570 ENSG0000025810	1.2 OK (Inte	rcept) -2	0.521836	3729794 0	0.112792	56278673 -22.3582201888514 1.91473038111926e-92		0 count 7.66802594838141e-92
ENSG00000258101.2	AC010173.1 570 ENSG0000025810	1.2 OK log(d	ose + 0.0	1) -0.07	24138968	26084 0.	0398557574349497 -1.76239003354164 0.0782651691	7	08831 -0.089759253887477 coun	t 0.12505294961722
ENSG00000258114.1	AC005871.2 869 ENSG0000025811	4.1 OK (Inte	rcept) -2	0.175527	9709073 0	0.0860793	42947408 -25.2735084004988 9.31940343380819e-11	3	0 count 1.23757608486071e-11	1
ENSG00000258114.1	AC005871.2 869 ENSG0000025811	4.1 OK log(d	ose + 0.0	1) 0.017	374885080	7222 0.0	316985763418368 0.548128246939288 0.58370867548	6	787 0.0230538857538351 count	0.678949
ENSG00000258199.1	AC073896.4 1940 ENSG000002581	99.1 OK (Int	ercept) -	1.03347	16423536	0.054296	7356281689 -19.0337992197674 1.46758464059811e-	7	0 0 count 4.34286060267803e-7	0
ENSG00000258199.1	AC073896.4 1940 ENSG000002581	99.1 OK log(	dose + 0.	01) -0.0	370935276	93254 0.	0195493480044932 -1.89743042503148 0.0580177958	0	7868 -0.0520248724123962 coun	t 0.0949744855050231
ENSG00000258279.3	LINC00592 566 ENSG00000258279	.3 OK (Inter	cept) -2.	49073011	404927 0.	10086694	7441866 -24.693223867856 1.19665021397591e-108	0	count 1.09778996169436e-107
ENSG00000258279.3	LINC00592 566 ENSG00000258279	.3 OK log(do	se + 0.01	) -0.010	624659448	1986 0.0	367684181594445 -0.288961559404739 0.7726621155	8	0358 -0.0136694365146158 coun	t 0.837819014953141
ENSG00000258289.8	CHURC1 1242 ENSG00000258289.8	OK (Interce	pt) -1.67	27484083	9924 0.06	50713977	077125 -25.7063543634468 7.70439553800804e-116	0	count 1.37386688510831e-114
ENSG00000258289.8	CHURC1 1242 ENSG00000258289.8	OK log(dose	+ 0.01)	-0.00338	124376964	996 0.02	37896589835143 -0.142130821294794 0.88700120636	1	337 -0.00463100243450681 coun	t 0.922383532002116
ENSG00000258297.1	AP001157.1 389 ENSG0000025829	7.1 OK (Inte	rcept) -2	0.656991	7330423 0	0.111391	12735775 -23.8529351203076 9.41533329467153e-10	3	0 count 5.79474335263398e-10	2
ENSG00000258297.1	AP001157.1 389 ENSG0000025829	7.1 OK log(d	ose + 0.0	1) 0.089	25401752	042 0.04	14648908327642 2.14700678005155 0.0319983003366	1	66 0.113024275308038 count 0.	0546524281078879
ENSG00000258366.7	RTEL1 369 ENSG00000258366.7 O	K (Intercept	) -3.0775	16986807	28 0.1445	25430161	151 -21.2939479465706 2.885040518221e-85 0 coun	t	9.95221e-85
ENSG00000258366.7	RTEL1 369 ENSG00000258366.7 O	K log(dose +	0.01) -0	0.103051	29960391	0.049982	3027124027 -2.06174434486029 0.0394531146933107		-0.121009825675061 count 0.06	64419215222731
ENSG00000258429.1	PDF 1115 ENSG00000258429.1 OK	(Intercept)	-1.88644	14313419	0.076191	5819978	97 -24.7593546528155 4.08510805646253e-109 0 co	u	nt 3.89276310793805e-108
ENSG00000258429.1	PDF 1115 ENSG00000258429.1 OK	log(dose +	0.01) 0.0	16422195	3315421 0	0.0280489	968797729 0.58548244708832 0.558336562184508 0.	0	222374497842038 count 0.65589	458597519
ENSG00000258472.8	AC005726.2 1304 ENSG000002584	72.8 OK (Int	ercept) -	1.72649	1704529	0.07229	7834132785 -23.8826297838704 5.84302275974637e-	1	03 0 count 3.64012837533218e-	102
ENSG00000258472.8	AC005726.2 1304 ENSG000002584	72.8 OK log(	dose + 0.	01) -0.0	541531890	099765 0	.0257887395079452 -2.09987731247169 0.035953887	5	970397 -0.0738604915290006 co	unt 0.0609143698723385
ENSG00000258643.5	BCL2L2-PABPN1 1597 ENSG000002	58643.5 OK (	Intercept	) -1.403	565903340	99 0.058	7753227974348 -23.8801904700427 6.0766118096106	3	e-103 0 count 3.7813482639060	4e-102
ENSG00000258643.5	BCL2L2-PABPN1 1597 ENSG000002	58643.5 OK l	og(dose +	0.01) -	0.0158724	76676249	3 0.0213769179697286 -0.742505383550891 0.45793	0	614562807 -0.0219968010837701	count 0.564118170437463
ENSG00000258644.5	SYNJ2BP-COX16 583 ENSG0000025	8644.5 OK (I	ntercept)	-2.6078	833059379	2 0.0971	316974778617 -26.8489419381588 4.82483925002245	e	-124 0 count 1.73488226431842	e-122
ENSG00000258644.5	SYNJ2BP-COX16 583 ENSG0000025	8644.5 OK lo	g(dose +	0.01) 0.	5110711	54183236	0.0356234845446172 0.143464672453122 0.8859479	7	7585766 0.00649416864674955 c	ount 0.921638423428651
ENSG00000258653.3	AC005520.1 589 ENSG0000025865	3.3 OK (Inte	rcept) -2	0.508875	1785079 0	0.0964914	597168484 -26.0010090552368 6.02626129974191e-1	1	8 0 count 1.34656193818111e-1	16
ENSG00000258653.3	AC005520.1 589 ENSG0000025865	3.3 OK log(d	ose + 0.0	1) 0.014	235264282	9197 0.0	35497958745235 0.401016418580139 0.688481446755	4	25 0.0183033973946756 count 0	0.770145
ENSG00000258667.1	HIF1A-AS2 861 ENSG00000258667	.1 OK (Inter	cept) -2.	864731	445042 0.	8634312	06236315 -23.2635478071969 1.16868869855964e-98		0 count 5.8415761518053e-98
ENSG00000258667.1	HIF1A-AS2 861 ENSG00000258667	.1 OK log(do	se + 0.01	) -0.044	819616345	3524 0.0	309613520444524 -1.44759880902498 0.14799786198	4	163 -0.0600812336958242 count	0.219958
ENSG00000258704.6	SRP54-AS1 579 ENSG00000258704	.6 OK (Inter	cept) -2.	41888070	265633 0.	10256585	6391304 -23.5836835742681 7.05526930586671e-101		0 count 3.88963462386378e-100
ENSG00000258704.6	SRP54-AS1 579 ENSG00000258704	.6 OK log(do	se + 0.01	) 0.0235	957609927	762 0.03	78386311626768 0.623589180362596 0.533019278147	6	02 0.0306399242387683 count 0	0.633628
ENSG00000258733.5	LINC02328 585 ENSG00000258733	.5 OK (Inter	cept) -2.	32486643	575196 0.	9713450	72146803 -23.934505897206 2.5377903052788e-103	0	count 1.61548058444753e-102
ENSG00000258733.5	LINC02328 585 ENSG00000258733	.5 OK log(do	se + 0.01	) 0.0148	277224183	193 0.03	57412594328234 0.41486289665277 0.6783185254934	9	6 0.0194207067850705 count 0.	761382903852405
ENSG00000258890.6	CEP95 2005 ENSG00000258890.6	OK (Intercep	t) -1.132	64723741	718 0.052	68243903	52636 -21.4995216272927 1.21659106031222e-86 0	c	ount 4.29207524387256e-86
ENSG00000258890.6	CEP95 2005 ENSG00000258890.6	OK log(dose	+ 0.01) -	0.002254	964708726	83 0.019	2687602353801 -0.117026974293157 0.906858814345	4	01 -0.00315518335711083 count	0.93654
ENSG00000258932.5	AL390334.1 2389 ENSG000002589	32.5 OK (Int	ercept) -	0.634597	22025153	0.04966	61582132975 -12.7772520535975 4.36970694651379e	-	35 0 count 1.05919684209386e-	34
ENSG00000258932.5	AL390334.1 2389 ENSG000002589	32.5 OK log(	dose + 0.	01) -0.0	145541872	616806 0	.0180742405787232 -0.805244745874063 0.42084249	0	03124 -0.0206057336013889 cou	nt 0.527359590655456
ENSG00000258947.6	TUBB3 1141 ENSG00000258947.6	OK (Intercep	t) -1.730	68746241	854 0.068	18590122	86545 -25.3818961285685 1.5807464832135e-113 0	c	ount 2.26243048950387e-112
ENSG00000258947.6	TUBB3 1141 ENSG00000258947.6	OK log(dose	+ 0.01) 0	0.005244	764560045	8 0.0250	086722710488 0.209690318589018 0.83394598207453	3	0.00716237852298895 count 0.	884174935386275
ENSG00000258964.1	AL137129.1 357 ENSG0000025896	4.1 OK (Inte	rcept) -2	0.851024	004247 0.	11800674	10784 -24.1598409918852 6.73261972224568e-105 0		count 4.71627980415022e-104
ENSG00000258964.1	AL137129.1 357 ENSG0000025896	4.1 OK log(d	ose + 0.0	1) -0.07	949272785	19001 0.	0414571405007457 -1.91746770017749 0.0554224356	7	76305 -0.0971810060402164 cou	nt 0.091114151386543
ENSG00000259129.5	LINC00648 1417 ENSG0000025912	9.5 OK (Inte	rcept) -1	0.4081	7536401 0	0.0628746	453866408 -22.3953545456209 1.06925311117744e-9	2	0 count 4.32081650277977e-92
ENSG00000259129.5	LINC00648 1417 ENSG0000025912	9.5 OK log(d	ose + 0.0	1) 0.023	321295708	8731 0.0	231939499858073 1.00549047157314 0.314869170008	8	1 0.0323387505191353 count 0.	417879096051692
ENSG00000259132.1	AL132780.3 758 ENSG0000025913	2.1 OK (Inte	rcept) -2	0.187813	6926974 0	0.0988192	944073529 -22.1395354256542 5.8720032800145e-91		0 count 2.25905003207585e-90
ENSG00000259132.1	AL132780.3 758 ENSG0000025913	2.1 OK log(d	ose + 0.0	1) -0.00	70526080	5644128	0.0361649040644658 -0.0195012491775719 0.984444	5	74088719 -0.00093416002673244	9 count 0.989914464039802
ENSG00000259316.10	AC087632.1 712 ENSG000002593	16.10 OK (In	tercept)	-2.41213	486096839	0.10163	0839941214 -23.7342804837944 6.32239332446942e-	1	02 0 count 3.69489642431896e-	101
ENSG00000259316.10	AC087632.1 712 ENSG000002593	16.10 OK log	(dose + 0	.01) -0.	77994603	1657802	0.0357381840593769 -2.1823885353603 0.029279714	7	916799 -0.100823111678199 cou	nt 0.0503429015788479
ENSG00000259330.2	INAFM2 462 ENSG00000259330.2	OK (Intercep	t) -2.768	67546474	304 0.112	41732479	7255 -24.6285478660549 3.4204847629737e-108 0 c	o	unt 3.03000709302581e-107
ENSG00000259330.2	INAFM2 462 ENSG00000259330.2	OK log(dose	+ 0.01) 0	0.118445	72315249	0.041759	9473631505 2.83634151368128 0.00464222563322734		0.148556333311426 count 0.008	67885741623942
ENSG00000259336.1	AC021231.1 387 ENSG0000025933	6.1 OK (Inte	rcept) -2	0.944738	0424514 0	0.13783	78461552 -21.3650221353607 9.66961300172129e-86		0 count 3.36103469066179e-85
ENSG00000259336.1	AC021231.1 387 ENSG0000025933	6.1 OK log(d	ose + 0.0	1) 0.136	974163095	482 0.05	10375669007488 2.6837910075504 0.00738225474120	1	36 0.167812891239438 count 0.	0136074591180831
ENSG00000259349.1	AC011921.1 383 ENSG0000025934	9.1 OK (Inte	rcept) -2	0.721354	6564607 0	0.130441	83475257 -20.8627386839363 2.11558323114133e-82		0 count 7.00545011273746e-82
ENSG00000259349.1	AC011921.1 383 ENSG0000025934	9.1 OK log(d	ose + 0.0	1) 0.020	395097855	3022 0.0	480781538001911 0.424207176092131 0.67149291243	1	722 0.0255755842435663 count	0.75593
ENSG00000259363.5	AC090825.1 498 ENSG0000025936	3.5 OK (Inte	rcept) -2	0.600641	6937918 0	0.105402	06125293 -24.6734253765065 1.65056821633123e-10	8	0 count 1.4960324007128e-107
ENSG00000259363.5	AC090825.1 498 ENSG0000025936	3.5 OK log(d	ose + 0.0	1) -0.02	366413199	51011 0.	0382005664962217 -0.619470708567678 0.535727230	8	89034 -0.0300442096480365 cou	nt 0.636006274951343
ENSG00000259399.1	TGIF2-C20orf24 949 ENSG000002	59399.1 OK (	Intercept	) -1.928	725657887	0.07481	78249088619 -25.7789592284519 2.33473416248513e	-	116 0 count 4.3960454591659e-	115
ENSG00000259399.1	TGIF2-C20orf24 949 ENSG000002	59399.1 OK l	og(dose +	0.01) 0	0.00905978	25724029	2 0.0274775608505204 0.32971567679128 0.7416739	7	8400724 0.0122326113281132 co	unt 0.813971672381048
ENSG00000259410.5	AC009292.2 364 ENSG0000025941	0.5 OK (Inte	rcept) -3	0.144643	2672009 0	0.153343	72264372 -20.5072797386142 4.6491917468247e-80	0	count 1.49805769381941e-79
ENSG00000259410.5	AC009292.2 364 ENSG0000025941	0.5 OK log(d	ose + 0.0	1) -0.09	346665951	02266 0.	0533796688609244 -1.75097863109164 0.0802123155	8	06883 -0.108458815787994 coun	t 0.12782834485015
ENSG00000259429.5	UBE2Q2P2 721 ENSG00000259429.	5 OK (Interc	ept) -2.3	29912503	11799 0.0	86316208	985551 -26.9927575654765 4.41359827317503e-125	0	count 1.67793359350672e-123
ENSG00000259429.5	UBE2Q2P2 721 ENSG00000259429.	5 OK log(dos	e + 0.01)	-0.0314	613193139	721 0.03	11661916356157 -1.00946948160388 0.312958783810	6	97 -0.041098290424056 count 0	0.415848
ENSG00000259494.1	MRPL46 689 ENSG00000259494.1	OK (Intercep	t) -2.403	99655215	63 0.0975	19456221	7062 -24.6514556714807 2.35817216613778e-108 0	c	ount 2.10944665417014e-107
ENSG00000259494.1	MRPL46 689 ENSG00000259494.1	OK log(dose	+ 0.01) -	0.024424	896135599	0.03533	09612629383 -0.691317056273258 0.48950381092512	5	-0.0316875523073754 count 0.	594583672711248
ENSG00000259580.1	AC023908.2 520 ENSG0000025958	0.1 OK (Inte	rcept) -2	0.665051	0544721 0	0.109945	7641782 -24.2399074542596 1.84894218011399e-105		0 count 1.34111082676834e-104
ENSG00000259580.1	AC023908.2 520 ENSG0000025958	0.1 OK log(d	ose + 0.0	1) -0.04	538158197	48023 0.	0394125929540006 -1.15144877749526 0.2497835043	6	7949 -0.0570811970326281 coun	t 0.344834143150255
ENSG00000259623.1	AC125257.1 1065 ENSG000002596	23.1 OK (Int	ercept) -	1.71772	11056663	0.074259	953530001 -23.1311094191928 9.60634998278098e-9	8	0 count 4.60911156711082e-97
ENSG00000259623.1	AC125257.1 1065 ENSG000002596	23.1 OK log(	dose + 0.	01) -0.0	420787467	808627 0	.0266675589592729 -1.57790020620657 0.114859546	2	74132 -0.0574382056631508 cou	nt 0.176195750914952
ENSG00000259627.1	AC079328.3 598 ENSG0000025962	7.1 OK (Inte	rcept) -2	0.499312	5278609 0	0.104497	22829402 -23.9176595078326 3.32736804368668e-10	3	0 count 2.10646734375978e-10	2
ENSG00000259627.1	AC079328.3 598 ENSG0000025962	7.1 OK log(d	ose + 0.0	1) -0.08	335902045	89173 0.	0366195904181004 -2.27635043175454 0.0230055349	0	30615 -0.106714174776183 coun	t 0.0401702578189332
ENSG00000259628.1	AC007000.3 2215 ENSG000002596	28.1 OK (Int	ercept) -	0.871166	25253375	0.04822	55835498529 -18.0643957237513 1.63862037340799e	-	64 0 count 4.63957964014587e-	64
ENSG00000259628.1	AC007000.3 2215 ENSG000002596	28.1 OK log(	dose + 0.	01) 0.04	173961999	775 0.01	78693914312 2.33581653625162 0.0196694784404785		0.0588403823850394 count 0.03	46797293791947
ENSG00000259768.5	AC004943.2 1459 ENSG000002597	68.5 OK (Int	ercept) -	1.48602	9798263	0.064807	6256847279 -22.9296488226819 2.34698972859529e-	9	6 0 count 1.0660522936482e-95
ENSG00000259768.5	AC004943.2 1459 ENSG000002597	68.5 OK log(	dose + 0.	01) -0.0	492904951	732469 0	.0231823647439564 -2.12620652455643 0.033695501	3	044027 -0.068029326279309 cou	nt 0.0573722173675305
ENSG00000259956.1	RBM15B 1738 ENSG00000259956.1	OK (Interce	pt) -1.35	32880157	7402 0.05	61495857	587464 -24.1014781763234 1.72551098380673e-104	0	count 1.1800512031043e-103
ENSG00000259956.1	RBM15B 1738 ENSG00000259956.1	OK log(dose	+ 0.01)	-0.00173	899661546	668 0.02	05409578377081 -0.0846599573985941 0.9325462516	3	6613 -0.00241528577909857 cou	nt 0.953712769397466
ENSG00000259972.2	AC009120.2 1828 ENSG000002599	72.2 OK (Int	ercept) -	1.1532	43667587	0.053766	8747994706 -21.4481210034403 2.68830702039404e-	8	6 0 count 9.42499954092038e-8	6
ENSG00000259972.2	AC009120.2 1828 ENSG000002599	72.2 OK log(	dose + 0.	01) 0.02	262884304	77791 0.	0198302860725472 1.14112539602271 0.25405185329	3	209 0.0316548591447211 count	0.349814
ENSG00000259992.1	AC025287.1 1198 ENSG000002599	92.1 OK (Int	ercept) -	1.61558	41577509	0.0652	2472021822 -24.778808134964 2.97730881278434e-1	0	9 0 count 2.86832856939514e-1	8
ENSG00000259992.1	AC025287.1 1198 ENSG000002599	92.1 OK log(	dose + 0.	01) -0.0	44538489	2512593	0.023826735658303 -0.18692652610908 0.851750731	7	54075 -0.00611711782099812 co	unt 0.897619593048305
ENSG00000260025.1	AC009414.2 754 ENSG0000026002	5.1 OK (Inte	rcept) -2	0.175241	6923744 0	0.089115	370748054 -24.409366147842 1.19409112647339e-10	6	0 count 9.37884056223612e-10	6
ENSG00000260025.1	AC009414.2 754 ENSG0000026002	5.1 OK log(d	ose + 0.0	1) 0.018	544451364	601 0.03	28281221059106 0.564895284133907 0.572253559697	9	86 0.0246074418876788 count 0	0.668295
ENSG00000260027.4	HOXB7 1237 ENSG00000260027.4	OK (Intercep	t) -1.706	50235746	934 0.069	91877939	42958 -24.4069243235181 1.24223048208501e-106 0		count 9.73599251850306e-106
ENSG00000260027.4	HOXB7 1237 ENSG00000260027.4	OK log(dose	+ 0.01) -	0.03735	874639427	7 0.0251	70679435789 -1.48390410893399 0.1381043862546 -	0	.0510216621294716 count 0.207	37325086434
ENSG00000260032.1	NORAD 6164 ENSG00000260032.1	OK (Intercep	t) 1.0253	10651643	67 0.0213	11089755	2201 48.1116012095311 2.8540424051039e-279 0 co	u	nt 2.60407585779022e-277
ENSG00000260032.1	NORAD 6164 ENSG00000260032.1	OK log(dose	+ 0.01) 0	0.0261414	201640344	0.00786	759157887101 3.32267122688969 0.000919243491289	4	81 0.0375810463220081 count 0	0.00179328
ENSG00000260083.1	MIR762HG 450 ENSG00000260083.	1 OK (Interc	ept) -2.6	89170670	25958 0.1	13284981	878005 -23.7381039011464 5.94639392061998e-102	0	count 3.4853890276696e-101
ENSG00000260083.1	MIR762HG 450 ENSG00000260083.	1 OK log(dos	e + 0.01)	0.01495	373896943	35 0.041	6855893800631 0.358726821230586 0.7198643475668	1	5 0.018823575720548 count 0.7	96301752021525
ENSG00000260261.2	AC124944.3 534 ENSG0000026026	1.2 OK (Inte	rcept) -2	0.498343	2893577 0	0.111103	4731551 -22.4867763336309 2.54356904667323e-93	0	count 1.04305383865263e-92
ENSG00000260261.2	AC124944.3 534 ENSG0000026026	1.2 OK log(d	ose + 0.0	1) 0.019	816549114	0219 0.0	409434848992496 0.483997616782861 0.62847837024	3	021 0.0255164079171324 count	0.718927
ENSG00000260269.5	AC105036.3 512 ENSG0000026026	9.5 OK (Inte	rcept) -2	0.517822	2527284 0	0.102871	42619007 -24.4754929436123 4.09254000353619e-10	7	0 count 3.31448383987594e-10	6
ENSG00000260269.5	AC105036.3 512 ENSG0000026026	9.5 OK log(d	ose + 0.0	1) -0.01	49396065	98794 0.	0375010435961195 -0.27983116344435 0.7796566314	5	2521 -0.0134613764724952 coun	t 0.842817754287526
ENSG00000260456.6	C16orf95 963 ENSG00000260456.	6 OK (Interc	ept) -1.8	90313515	3499 0.08	54284126	836533 -22.1274568491615 7.09134217033719e-91 0		count 2.72240902605266e-90
ENSG00000260456.6	C16orf95 963 ENSG00000260456.	6 OK log(dos	e + 0.01)	-0.0828	134636721	229 0.02	99479748993104 -2.76524419265591 0.005777669064	7	141 -0.111759701028666 count	0.0107393
ENSG00000260565.6	ERVK13-1 471 ENSG00000260565.	6 OK (Interc	ept) -2.6	28510224	17326 0.1	7788436	854826 -24.3858274678708 1.74774779614755e-106	0	count 1.35237389540774e-105
ENSG00000260565.6	ERVK13-1 471 ENSG00000260565.	6 OK log(dos	e + 0.01)	0.00447	15639771	669 0.03	95228338492111 0.113103134627729 0.909968242548	5	34 0.00566591810596954 count	0.93864
ENSG00000260630.6	SNAI3-AS1 844 ENSG00000260630	.6 OK (Inter	cept) -2.	24649705	339273 0.	8662906	45356987 -25.9323711439477 1.86793555119732e-11	7	0 count 3.97899345331896e-11	6
ENSG00000260630.6	SNAI3-AS1 844 ENSG00000260630	.6 OK log(do	se + 0.01	) 0.0469	307934330	596 0.03	21310729524269 1.46060461480839 0.1443931433052	7	5 0.0619821565991897 count 0.	215375046120762
ENSG00000260729.1	AC009690.1 651 ENSG0000026072	9.1 OK (Inte	rcept) -2	0.167171	2059504 0	0.0940716	102378863 -23.0374627915345 4.24905918785179e-9	7	0 count 1.98603837984159e-96
ENSG00000260729.1	AC009690.1 651 ENSG0000026072	9.1 OK log(d	ose + 0.0	1) 0.077	336875048	9476 0.0	35010364512946 2.20897086119598 0.0273703850208	2	63 0.102923764828335 count 0.	0472641503971338
ENSG00000260766.1	AL513302.2 528 ENSG0000026076	6.1 OK (Inte	rcept) -2	0.459108	857192 0.	10312902	6382521 -23.8449617142512 1.0701783089952e-102	0	count 6.56803940873792e-102
ENSG00000260766.1	AL513302.2 528 ENSG0000026076	6.1 OK log(d	ose + 0.0	1) 0.045	619921139	6577 0.0	382418540532033 1.19293173066844 0.233138590129	4	4 0.0590637969287263 count 0.	325840493148741
ENSG00000260804.3	LINC01963 705 ENSG00000260804	.3 OK (Inter	cept) -2.	25128933	964822 0.	10086137	7596473 -22.3206285031639 3.45208381411927e-92	0	count 1.37293373341053e-91
ENSG00000260804.3	LINC01963 705 ENSG00000260804	.3 OK log(do	se + 0.01	) -0.005	773739506	80889 0.	0368394083865509 -0.156727259195528 0.875486911	6	98985 -0.0076051667157516 cou	nt 0.913748923114839
ENSG00000260822.1	AC004656.1 373 ENSG0000026082	2.1 OK (Inte	rcept) -3	0.0369231	2187461 0	0.131432	39728877 -23.1064667342859 1.42093490202669e-97		0 count 6.77310241283858e-97
ENSG00000260822.1	AC004656.1 373 ENSG0000026082	2.1 OK log(d	ose + 0.0	1) 0.038	346169217	5129 0.0	486658354424331 0.787948442041493 0.43088687801	5	267 0.0459307886883802 count	0.537394
ENSG00000260834.1	AC009055.2 370 ENSG0000026083	4.1 OK (Inte	rcept) -2	0.947233	4575572 0	0.124065	85656817 -23.7555778184347 4.4930305138178e-102		0 count 2.65770886525073e-101
ENSG00000260834.1	AC009055.2 370 ENSG0000026083	4.1 OK log(d	ose + 0.0	1) 0.063	706987094	1644 0.0	461259370573068 1.38115323305009 0.167496252986	7	47 0.0775884971115457 count 0	0.24493
ENSG00000260852.1	FBXL19-AS1 862 ENSG0000026085	2.1 OK (Inte	rcept) -2	0.0502651	0034348 0	0.0839825	744871536 -24.4129822509442 1.12620435101737e-1	0	6 0 count 8.8583415512135e-10	6
ENSG00000260852.1	FBXL19-AS1 862 ENSG0000026085	2.1 OK log(d	ose + 0.0	1) 0.078	129042562	8972 0.0	312566121928587 2.4996004711204 0.0125698230107	7	14 0.104877893150519 count 0.	0226583786870161
ENSG00000260916.7	CCPG1 2116 ENSG00000260916.7	OK (Intercep	t) -0.885	12605231	7895 0.05	3058511	012105 -17.5948927001972 1.20369671609495e-61 0		count 3.34244873054111e-61
ENSG00000260916.7	CCPG1 2116 ENSG00000260916.7	OK log(dose	+ 0.01) 0	0.0299616	674575921	0.01859	03544237152 1.61167811945376 0.107302398391167	0	.042217668655412 count 0.1659	51544598473
ENSG00000261008.6	LINC01572 4116 ENSG0000026100	8.6 OK (Inte	rcept) 0.	3456856	676381 0.	3553735	39926538 0.972738903716805 0.330884659840758 0	c	ount 0.434916703552996
ENSG00000261008.6	LINC01572 4116 ENSG0000026100	8.6 OK log(d	ose + 0.0	1) -0.04	38075210	84508 0.	0127732888776081 -3.16134337016673 0.0016108718	1	346524 -0.0576884238997266 co	unt 0.00309645988160655
ENSG00000261040.6	WFDC21P 1101 ENSG00000261040.	6 OK (Interc	ept) -1.4	98417012	32277 0.0	65367597	5551467 -22.9229322839752 2.61039626119419e-96	0	count 1.18299787515791e-95
ENSG00000261040.6	WFDC21P 1101 ENSG00000261040.	6 OK log(dos	e + 0.01)	0.04194	730986939	97 0.024	2221648248361 1.73177377714767 0.08357810336753		0.0579766267412135 count 0.13	2651540736549
ENSG00000261061.1	AC092718.4 1066 ENSG000002610	61.1 OK (Int	ercept) -	1.9349	36345941	0.081144	764667622 -23.8449932214969 1.06963688400179e-1	0	2 0 count 6.56655690660813e-1	2
ENSG00000261061.1	AC092718.4 1066 ENSG000002610	61.1 OK log(	dose + 0.	01) -0.1	111063371	9058 0.0	279050158561608 -3.98159018304409 7.26860365673	9	84e-05 -0.149356563103765 cou	nt 0.000147200483561721
ENSG00000261105.5	LMO7-AS1 557 ENSG00000261105.	5 OK (Interc	ept) -2.4	78141764	33337 0.1	6857918	091846 -23.1909979960809 3.70762350866085e-98 0		count 1.81024614476377e-97
ENSG00000261105.5	LMO7-AS1 557 ENSG00000261105.	5 OK log(dos	e + 0.01)	0.03141	968939430	88 0.039	5033551199649 0.795367616216208 0.4265614297839	4	1 0.0405688105508524 count 0.	532909755215013
ENSG00000261115.5	TMEM178B 825 ENSG00000261115.	5 OK (Interc	ept) -1.7	74734820	37092 0.0	75310728	5594877 -23.5654979618084 9.43766640049916e-101		0 count 5.17311686703706e-100
ENSG00000261115.5	TMEM178B 825 ENSG00000261115.	5 OK log(dos	e + 0.01)	0.04655	355085388	92 0.027	931160661043 1.66672453819005 0.095837525334645	1	0.0635026265874472 count 0.1	49989288863498
ENSG00000261147.1	AC091167.3 894 ENSG0000026114	7.1 OK (Inte	rcept) -1	0.958977	5317891 0	0.0739598	657876706 -26.4870268802662 1.95680211300994e-1	2	1 0 count 5.88334617046347e-1	20
ENSG00000261147.1	AC091167.3 894 ENSG0000026114	7.1 OK log(d	ose + 0.0	1) 0.043	383196463	8069 0.0	27413839275397 1.58252902951619 0.1137998053408	5	4 0.0585267551006315 count 0.	174753726322161
ENSG00000261221.3	ZNF865 487 ENSG00000261221.3	OK (Intercep	t) -2.706	47828686	965 0.110	18896540	4328 -24.5621535417678 1.00446974305655e-107 0	c	ount 8.59214001306732e-107
ENSG00000261221.3	ZNF865 487 ENSG00000261221.3	OK log(dose	+ 0.01) -	0.082202	336468666	5 0.0386	433525865896 -2.12720509392845 0.03361229556774	3	2 -0.102581898509226 count 0.	0572483509638672
ENSG00000261236.7	BOP1 1072 ENSG00000261236.7 O	K (Intercept	) -1.9123	24789994	9 0.07965	16017239	488 -24.0086168840962 7.70153562298715e-104 0 c	o	unt 5.04934811593331e-103
ENSG00000261236.7	BOP1 1072 ENSG00000261236.7 O	K log(dose +	0.01) -0	0.0654369	194907705	0.02822	76439367507 -2.31818566357837 0.020611415375153	8	-0.0882335645831085 count 0.	0362238181288217
ENSG00000261308.2	FIGNL2 915 ENSG00000261308.2	OK (Intercep	t) -1.069	88759567	005 0.229	86699596	1211 -4.6543767242279 3.62149515901066e-06 0 co	u	nt 7.52340646315924e-06
ENSG00000261308.2	FIGNL2 915 ENSG00000261308.2	OK log(dose	+ 0.01) -	0.024489	736067800	2 0.0832	766651903818 -0.294076810254269 0.7687515059221	1	7 -0.0343184706328733 count 0	0.834984
ENSG00000261342.1	AC006538.1 406 ENSG0000026134	2.1 OK (Inte	rcept) -2	0.812685	0510852 0	0.120438	6043346 -23.3538240797833 2.77332955527897e-99	0	count 1.42092584467709e-98
ENSG00000261342.1	AC006538.1 406 ENSG0000026134	2.1 OK log(d	ose + 0.0	1) -0.03	3271353	76588 0.	0435170627170703 -0.690136504224076 0.490245569	9	85408 -0.0370619785690172 cou	nt 0.595154534401844
ENSG00000261474.1	AC026471.4 802 ENSG0000026147	4.1 OK (Inte	rcept) -2	0.0434084	0770296 0	0.0859951	055532563 -23.7619152224598 4.05871584980887e-1	0	2 0 count 2.40405084336258e-1	1
ENSG00000261474.1	AC026471.4 802 ENSG0000026147	4.1 OK log(d	ose + 0.0	1) 0.006	735004821	47051 0.	031557190006348 0.213422196973676 0.83103494677	1	557 0.00902263309661752 count	0.881772
ENSG00000261573.1	AL157402.2 1052 ENSG000002615	73.1 OK (Int	ercept) -	1.56322	95654446	0.086477	9026039264 -18.0765479905787 1.37953693410091e-	6	4 0 count 3.90853923960949e-6	4
ENSG00000261573.1	AL157402.2 1052 ENSG000002615	73.1 OK log(	dose + 0.	01) -0.0	93762878	349425 0	.0315396552908166 -0.297285678885419 0.76630132	2	381774 -0.0129079762014602 co	unt 0.833024840108015
ENSG00000261609.5	GAN 2989 ENSG00000261609.5 OK	(Intercept)	-0.6298	31740086	72 0.0403	25113238	2774 -15.6181377665879 4.4438210087947e-50 0 co	u	nt 1.15256179616945e-49
ENSG00000261609.5	GAN 2989 ENSG00000261609.5 OK	log(dose +	0.01) -0.	1886482	72925305	0.014646	9580322751 -1.28796895921741 0.198012094474914	-	0.0267100221580973 count 0.28	3569998352735
ENSG00000261716.1	AC239868.2 579 ENSG0000026171	6.1 OK (Inte	rcept) -2	0.293519	5882512 0	0.0993568	069168575 -23.0836621062546 2.04102937012259e-9	7	0 count 9.65323134923207e-97
ENSG00000261716.1	AC239868.2 579 ENSG0000026171	6.1 OK log(d	ose + 0.0	1) 0.019	943752791	9685 0.0	366162588891008 0.544669318959424 0.58608503134	0	625 0.0262019360826259 count	0.68089
ENSG00000261761.3	AL136537.2 376 ENSG0000026176	1.3 OK (Inte	rcept) -3	0.106974	5694022 0	0.128326	19694547 -24.211639611293 2.91842598666639e-105		0 count 2.0925897922731e-104
ENSG00000261761.3	AL136537.2 376 ENSG0000026176	1.3 OK log(d	ose + 0.0	1) 0.130	918072154	562 0.04	75748669805048 2.75183264743986 0.0060180557568	7	787 0.156163703219424 count 0	0.0111738
ENSG00000261771.5	DNAAF4-CCPG1 374 ENSG00000261	771.5 OK (In	tercept)	-2.95937	959480874	0.1356	7596270629 -21.8231107710424 8.11697235932e-89	0	count 2.97681227138485e-88
ENSG00000261771.5	DNAAF4-CCPG1 374 ENSG00000261	771.5 OK log	(dose + 0	.01) 0.1	108145672	5648 0.0	504196842101277 2.19784334218859 0.028156143146	9	006 0.135194635237654 count 0	0.0485445
ENSG00000261801.5	LOXL1-AS1 1301 ENSG0000026180	1.5 OK (Inte	rcept) -1	0.54929	2591994 0	0.0726297	001258709 -21.3313565006456 1.62317642077327e-8	5	0 count 5.62232161690811e-85
ENSG00000261801.5	LOXL1-AS1 1301 ENSG0000026180	1.5 OK log(d	ose + 0.0	1) -0.07	807762067	98144 0.	0255386714185931 -3.05723110650819 0.0022847365	0	526037 -0.107383939381867 cou	nt 0.00434751129581088
ENSG00000261824.6	LINC00662 2083 ENSG0000026182	4.6 OK (Inte	rcept) -0	0.543237	57615016	0.057767	7905896213 -9.40380187766112 2.68999553946913e-	2	0 0 count 6.09851147357853e-2	0
ENSG00000261824.6	LINC00662 2083 ENSG0000026182	4.6 OK log(d	ose + 0.0	1) 0.035	559296332	6238 0.0	213766807501663 1.66346201022567 0.096488481739	9	46 0.0504479846018783 count 0	0.1509
ENSG00000261879.5	AC087500.1 1152 ENSG000002618	79.5 OK (Int	ercept) -	1.76397	5875114 0	0.0711841	968671022 -24.7803960028469 2.90140906006567e-1	0	9 0 count 2.79890112763516e-1	8
ENSG00000261879.5	AC087500.1 1152 ENSG000002618	79.5 OK log(	dose + 0.	01) 0.02	516646116	5619 0.0	262727116452021 0.957893555316163 0.33831483556	3	686 0.0343292251006118 count	0.442875
ENSG00000261915.6	AC026954.2 877 ENSG0000026191	5.6 OK (Inte	rcept) -1	0.900628	7071018 0	0.0776543	440134995 -24.4754893606438 4.09277756097568e-1	0	7 0 count 3.31448383987594e-1	6
ENSG00000261915.6	AC026954.2 877 ENSG0000026191	5.6 OK log(d	ose + 0.0	1) -0.02	6503552	61105 0.	0281905751789206 -0.711763963621219 0.476753205	6	51989 -0.0271153656614957 cou	nt 0.58232606522575
ENSG00000261971.6	MMP25-AS1 371 ENSG00000261971	.6 OK (Inter	cept) -2.	85906278	68921 0.1	26194462	939791 -22.6560081978889 1.7717777934123e-94 0	c	ount 7.55126316079069e-94
ENSG00000261971.6	MMP25-AS1 371 ENSG00000261971	.6 OK log(do	se + 0.01	) 0.0055	116357318	8848 0.0	462889859641787 0.119070133360747 0.90524028526	0	819 0.00677325456134397 count	0.935177
ENSG00000262136.1	AC092115.3 357 ENSG0000026213	6.1 OK (Inte	rcept) -2	0.895388	0829983 0	0.128398	6984585 -22.5500027903419 9.40936402703539e-94	0	count 3.9127659222184e-93
ENSG00000262136.1	AC092115.3 357 ENSG0000026213	6.1 OK log(d	ose + 0.0	1) 0.017	191411643	1632 0.0	472799006848121 0.363609301080568 0.71621563862	1	41 0.0210300483949774 count 0	0.793308
ENSG00000262246.5	CORO7 986 ENSG00000262246.5 O	K (Intercept	) -1.9640	15055374	14 0.0791	25870276	1672 -24.8214022609708 1.48905371047718e-109 0	c	ount 1.48552611170976e-108
ENSG00000262246.5	CORO7 986 ENSG00000262246.5 O	K log(dose +	0.01) -0	0.002434	72263219	4 0.0289	385241573426 -0.0841095839265306 0.932983730356	1	02 -0.00327762047443261 count	0.954027
ENSG00000262454.3	MIR193BHG 1616 ENSG0000026245	4.3 OK (Inte	rcept) -1	0.359819	8638491 0	0.0661932	082004859 -20.5431859756109 2.70178841263146e-8	0	0 count 8.71850319183668e-80
ENSG00000262454.3	MIR193BHG 1616 ENSG0000026245	4.3 OK log(d	ose + 0.0	1) -0.04	87649951	89786 0.	0237858023007221 -1.7185251521971 0.08596609582	5	3686 -0.0567171464724847 coun	t 0.136066900353012
ENSG00000262526.2	AC120057.3 3109 ENSG000002625	26.2 OK (Int	ercept) -	0.338396	683959977	0.03836	07199128675 -8.8214372600048 4.04154121183227e-	1	8 0 count 9.07151183443041e-1	8
ENSG00000262526.2	AC120057.3 3109 ENSG000002625	26.2 OK log(	dose + 0.	01) 0.06	561315524	67063 0.	0142647884821808 4.59965847574037 4.69365844874	1	57e-06 0.0933918276133537 cou	nt 9.73404041202225e-06
ENSG00000262621.4	AC025283.2 712 ENSG0000026262	1.4 OK (Inte	rcept) -2	0.294242	2870582 0	0.0914667	006053719 -25.0828160797469 2.10225589060413e-1	1	1 0 count 2.47368078949217e-1	10
ENSG00000262621.4	AC025283.2 712 ENSG0000026262	1.4 OK log(d	ose + 0.0	1) 0.016	935999569	6347 0.0	336779235959277 0.502881346630366 0.61514258544	1	31 0.0222459504271832 count 0	0.707394
ENSG00000262801.5	U91319.1 1198 ENSG00000262801	.5 OK (Inter	cept) -1.	61741404	254597 0.	6919488	75858164 -23.3747621967018 1.98604288126083e-99		0 count 1.02282142553739e-98
ENSG00000262801.5	U91319.1 1198 ENSG00000262801	.5 OK log(do	se + 0.01	) 0.0117	833732654	377 0.02	5435672839778 0.46326170884735 0.64326316918165	2	0.0161886866194116 count 0.7	32205888280477
ENSG00000262814.7	MRPL12 1977 ENSG00000262814.7	OK (Interce	pt) -1.17	83692764	2347 0.05	54710587	213865 -21.2429563016282 6.31433462206383e-85 0		count 2.16692210553132e-84
ENSG00000262814.7	MRPL12 1977 ENSG00000262814.7	OK log(dose	+ 0.01)	-0.01535	613148124	41 0.020	1796927573365 -0.760969538332603 0.446828992205	3	-0.0214518502098929 count 0.	553587624968128
ENSG00000262831.1	AC145207.3 487 ENSG0000026283	1.1 OK (Inte	rcept) -2	0.728098	8332698 0	0.111479	76979627 -24.4717745760773 4.34663772759093e-10	7	0 count 3.51486975475577e-10	6
ENSG00000262831.1	AC145207.3 487 ENSG0000026283	1.1 OK log(d	ose + 0.0	1) 0.104	777997264	703 0.04	14708310108462 2.52654684535498 0.0116503472694	1	86 0.131988002994914 count 0.	0210685692051968
ENSG00000262879.5	AC068152.1 2649 ENSG000002628	79.5 OK (Int	ercept) -	0.647472	288791774	0.04319	71985275603 -14.9887564671278 1.40005528120202e	-	46 0 count 3.57866354006792e-	46
ENSG00000262879.5	AC068152.1 2649 ENSG000002628	79.5 OK log(	dose + 0.	01) 0.01	514215297	42106 0.	0158961561284847 0.952566950891797 0.3410067788	5	6434 0.0214389596579332 count	0.445627
ENSG00000262902.1	MTCO1P40 626 ENSG00000262902.	1 OK (Interc	ept) -2.3	28641551	8238 0.08	18244988	325362 -28.4589772629057 9.74109299056662e-136	0	count 4.66762482073146e-134
ENSG00000262902.1	MTCO1P40 626 ENSG00000262902.	1 OK log(dos	e + 0.01)	0.06799	817323732	43 0.030	4338841395724 2.23429165089408 0.02565266849586	9	6 0.0892453026384866 count 0.	44483856091428
ENSG00000262919.7	FAM58A 687 ENSG00000262919.7	OK (Intercep	t) -2.382	48274896	821 0.099	6317111	11817 -24.0501361125849 3.94649313639912e-104 0		count 2.62995455571722e-103
ENSG00000262919.7	FAM58A 687 ENSG00000262919.7	OK log(dose	+ 0.01) -	0.028951	645801499	6 0.0358	127443398196 -0.808417403781836 0.4190151019040	9	1 -0.0376325727235693 count 0	0.525605
ENSG00000263001.5	GTF2I 4192 ENSG00000263001.5	OK (Intercep	t) -0.069	59704300	22634 0.0	31649122	7582412 -2.19901965479093 0.028072169095907 0 c	o	unt 0.0484111166216862
ENSG00000263001.5	GTF2I 4192 ENSG00000263001.5	OK log(dose	+ 0.01) -	0.026164	864461533	7 0.0114	569451574261 -2.28375575705487 0.02256491279017	6	6 -0.037342299218227 count 0.	0394575149947526
ENSG00000263002.7	ZNF234 655 ENSG00000263002.7	OK (Intercep	t) -2.536	94282315	913 0.097	15759861	10429 -26.1116254356536 9.71699971542285e-119 0		count 2.35901174909456e-117
ENSG00000263002.7	ZNF234 655 ENSG00000263002.7	OK log(dose	+ 0.01) 0	0.0136547	506279055	0.03573	63740875291 0.382096700534333 0.702459207295867		0.017502230502344 count 0.782	224852345024
ENSG00000263069.5	AC124319.2 808 ENSG0000026306	9.5 OK (Inte	rcept) -2	0.0485178	4046117 0	0.0843871	484252605 -24.2752347802756 1.04493161071938e-1	0	5 0 count 7.69398534348789e-1	5
ENSG00000263069.5	AC124319.2 808 ENSG0000026306	9.5 OK log(d	ose + 0.0	1) -0.00	685681110	643485 0	.0308088194793913 -0.222560007890647 0.82391690	9	512294 -0.0091779622528367 co	unt 0.876384732331093
ENSG00000263072.6	ZNF213-AS1 576 ENSG0000026307	2.6 OK (Inte	rcept) -2	0.583778	4870014 0	0.114426	07648352 -22.5803956278819 5.83158750917014e-94		0 count 2.44168457506325e-93
ENSG00000263072.6	ZNF213-AS1 576 ENSG0000026307	2.6 OK log(d	ose + 0.0	1) -0.00	955998650	743007 0	.0417294037073815 -0.22909473076748 0.818835430	4	12525 -0.0121719814511973 cou	nt 0.872590308782592
ENSG00000263272.1	AC004148.2 439 ENSG0000026327	2.1 OK (Inte	rcept) -2	0.77571	9956577 0	0.116659	60588785 -23.793309554309 2.45253028670573e-102		0 count 1.47017542344052e-101
ENSG00000263272.1	AC004148.2 439 ENSG0000026327	2.1 OK log(d	ose + 0.0	1) -0.04	630735014	34786 0.	0417985833455677 -1.10786889021178 0.2681467246	8	9391 -0.0573813388083845 coun	t 0.366008662796751
ENSG00000263307.1	AC007216.4 1117 ENSG000002633	07.1 OK (Int	ercept) -	1.82909	67317561	0.073947	0701016878 -24.7351878939942 6.05092636591449e-	1	09 0 count 5.6941635393552e-1	8
ENSG00000263307.1	AC007216.4 1117 ENSG000002633	07.1 OK log(	dose + 0.	01) -0.0	100996446	881239 0	.0269613847309002 -0.374596660702994 0.70802851	4	69944 -0.0137123421072049 cou	nt 0.786786177554467
ENSG00000263327.6	TAPT1-AS1 1276 ENSG0000026332	7.6 OK (Inte	rcept) -1	0.659805	3947501 0	0.0685024	17210364 -24.229875485677 2.17410316833207e-105		0 count 1.56916648583176e-104
ENSG00000263327.6	TAPT1-AS1 1276 ENSG0000026332	7.6 OK log(d	ose + 0.0	1) -0.03	791977657	84304 0.	0246535609244847 -1.53810545643207 0.1242939096	6	4005 -0.0519239538584871 coun	t 0.188921221199582
ENSG00000263528.7	IKBKE 630 ENSG00000263528.7 O	K (Intercept	) -2.4409	90544097	03 0.0966	41414572	8589 -25.2582244877711 1.19664289657826e-112 0	c	ount 1.57098837825364e-111
ENSG00000263528.7	IKBKE 630 ENSG00000263528.7 O	K log(dose +	0.01) -0	0.0158048	671207637	0.03515	0071123741 -0.449639691058514 0.653053763483139		-0.0204360085706688 count 0.7	40656184175932
ENSG00000263731.1	AC145207.5 1419 ENSG000002637	31.1 OK (Int	ercept) -	1.5571	81956259	0.069069	6183954977 -22.543903611086 1.03572095039256e-9	3	0 count 4.30364656009417e-93
ENSG00000263731.1	AC145207.5 1419 ENSG000002637	31.1 OK log(	dose + 0.	01) -0.0	114117311	819467 0	.0251692129623567 -0.45340039829669 0.650344742	3	18804 -0.0157137545384396 cou	nt 0.738385916280249
ENSG00000263745.6	AP005230.1 837 ENSG0000026374	5.6 OK (Inte	rcept) -2	0.107689	964002 0.	8746833	23057508 -24.0965929135661 1.8668780208388e-104		0 count 1.27156749301176e-103
ENSG00000263745.6	AP005230.1 837 ENSG0000026374	5.6 OK log(d	ose + 0.0	1) -0.01	968153812	69538 0.	0317588264794217 -0.619718683236186 0.535563987	9	79022 -0.0262157467242692 cou	nt 0.635893304167686
ENSG00000263766.5	AC025682.1 885 ENSG0000026376	6.5 OK (Inte	rcept) -2	0.174161	6673359 0	0.0883245	195211682 -24.615599139631 4.22048405190069e-10	8	0 count 3.71463664664475e-10	7
ENSG00000263766.5	AC025682.1 885 ENSG0000026376	6.5 OK log(d	ose + 0.0	1) -0.03	744597684	38326 0.	0317951701462233 -1.17772531713533 0.2391462464	3	2829 -0.0495800320862403 coun	t 0.332696359310786
ENSG00000263956.6	NBPF11 746 ENSG00000263956.6	OK (Intercep	t) -2.153	28792617	664 0.084	43290424	87565 -25.5029475218881 2.17370218487974e-114 0		count 3.38066267361481e-113
ENSG00000263956.6	NBPF11 746 ENSG00000263956.6	OK log(dose	+ 0.01) 0	0.0309288	430740082	0.0312	9457318491 0.991008679144303 0.32188677018916 0	.	0411323533013963 count 0.4253	62168463112
ENSG00000264031.1	ABHD15-AS1 473 ENSG0000026403	1.1 OK (Inte	rcept) -2	0.779123	1924919 0	0.112189	39395707 -24.7717210406851 3.34100007313351e-10	9	0 count 3.20460883055092e-10	8
ENSG00000264031.1	ABHD15-AS1 473 ENSG0000026403	1.1 OK log(d	ose + 0.0	1) -0.05	97707145	91156 0.	0400936866201883 -1.27144884285715 0.2038223578	5	6796 -0.0631163272041518 coun	t 0.290825698335057
ENSG00000264058.1	AC073508.2 509 ENSG0000026405	8.1 OK (Inte	rcept) -2	0.56047	9051851 0	0.110477	13715151 -23.1765837530134 4.66278537297025e-98		0 count 2.26649665032858e-97
ENSG00000264058.1	AC073508.2 509 ENSG0000026405	8.1 OK log(d	ose + 0.0	1) 0.049	315600517	6654 0.0	40993212232493 1.20301869094747 0.2292130896416	9	0.0631704140064654 count 0.3	21441449694123
ENSG00000264187.1	AC055811.2 490 ENSG0000026418	7.1 OK (Inte	rcept) -2	0.859951	0626359 0	0.116007	3300983 -24.6531915876494 2.29263263976163e-108		0 count 2.05333617773007e-107
ENSG00000264187.1	AC055811.2 490 ENSG0000026418	7.1 OK log(d	ose + 0.0	1) 0.100	199407667	837 0.04	31682495634981 2.32113668450812 0.0204510632971	3	2 0.123963804483861 count 0.0	359708742233411
ENSG00000264230.7	ANXA8L1 362 ENSG00000264230.7	OK (Interce	pt) -3.14	47173061	3645 0.14	56406884	80522 -21.5922990954346 2.90224502692223e-87 0	c	ount 1.03591461449948e-86
ENSG00000264230.7	ANXA8L1 362 ENSG00000264230.7	OK log(dose	+ 0.01)	-0.13308	325116825	1 0.0492	910580325629 -2.6999471401148 0.007035317457072	8	8 -0.153818699736071 count 0.	0129920207180791
ENSG00000264235.5	AP005329.1 530 ENSG0000026423	5.5 OK (Inte	rcept) -2	0.616045	2670694 0	0.102713	87265613 -25.4693142002914 3.77331894176021e-11	4	0 count 5.73010667036512e-11	3
ENSG00000264235.5	AP005329.1 530 ENSG0000026423	5.5 OK log(d	ose + 0.0	1) 0.011	433106483	6667 0.0	377526042149694 0.302842856046825 0.76206359383	8	497 0.014519337825683 count 0	0.829839
ENSG00000264278.1	AC027575.2 424 ENSG0000026427	8.1 OK (Inte	rcept) -3	0.135654	3118939 0	0.150022	60707666 -20.9012981592712 1.17565188829145e-82		0 count 3.90362775584627e-82
ENSG00000264278.1	AC027575.2 424 ENSG0000026427	8.1 OK log(d	ose + 0.0	1) -0.08	467851080	97748 0.	052528363089534 -1.61205310482341 0.10722077155	7	01 -0.0985180458327063 count	0.165849
ENSG00000264324.1	AC006030.1 523 ENSG0000026432	4.1 OK (Inte	rcept) -2	0.618493	5974484 0	0.118022	28461118 -22.1865704832614 2.81529666349057e-91		0 count 1.09268639378087e-90
ENSG00000264324.1	AC006030.1 523 ENSG0000026432	4.1 OK log(d	ose + 0.0	1) 0.003	777288107	67253 0.	0432642007911898 0.0873074745076933 0.930442091	0	046 0.00479331055007316 count	0.952108
ENSG00000264364.2	DYNLL2 2878 ENSG00000264364.2	OK (Interce	pt) -0.61	99001414	8641 0.04	9340902	930452 -15.1438602164742 1.96257358978219e-47 0		count 5.02883646958231e-47
ENSG00000264364.2	DYNLL2 2878 ENSG00000264364.2	OK log(dose	+ 0.01)	-0.02097	728830064	25 0.014	8539237612921 -1.41223885605952 0.1581462425286	1	4 -0.0297058430069613 count 0	0.233299
ENSG00000264501.2	RN7SL731P 703 ENSG00000264501	.2 OK (Inter	cept) -2.	47497175	506609 0.	10453036	5838503 -23.6770601079676 1.5820131363611e-101	0	count 9.0262958989149e-101
ENSG00000264501.2	RN7SL731P 703 ENSG00000264501	.2 OK log(do	se + 0.01	) -0.014	768791787	0278 0.0	380365879546106 -0.388278564960966 0.6978807167	2	5467 -0.0190291634275743 coun	t 0.778124154297636
ENSG00000264522.5	OTUD7B 2503 ENSG00000264522.5	OK (Interce	pt) -0.76	94271017	92475 0.0	44229745	6558622 -17.3961457472342 1.908629133917e-60 0	c	ount 5.25659172110608e-60
ENSG00000264522.5	OTUD7B 2503 ENSG00000264522.5	OK log(dose	+ 0.01)	-0.00962	37810158	681 0.01	6129497316603 -0.596446244588419 0.550992831655	2	49 -0.0135846286231664 count	0.6489
ENSG00000264538.6	SUZ12P1 4035 ENSG00000264538.	6 OK (Interc	ept) -0.1	44994553	448313 0.	3263030	52432973 -4.44355492132874 9.68976740878819e-06		0 count 2.0002500633262e-05
ENSG00000264538.6	SUZ12P1 4035 ENSG00000264538.	6 OK log(dos	e + 0.01)	-0.0463	96635851	457 0.01	16912976526301 -3.96103708596692 7.914485895494	3	7e-05 -0.0660294505874935 cou	nt 0.000160117712619675
ENSG00000265241.6	RBM8A 3290 ENSG00000265241.6	OK (Intercep	t) -0.377	60196029	816 0.036	80572556	5884 -10.2593266262944 1.05320909914782e-23 0 c	o	unt 2.42642533962535e-23
ENSG00000265241.6	RBM8A 3290 ENSG00000265241.6	OK log(dose	+ 0.01) 0	0.0118604	390849409	0.01352	98826738368 0.87661063815992 0.380878567713211	0	.0168664059129535 count 0.486	879189119477
ENSG00000265303.1	AC099850.2 2010 ENSG000002653	03.1 OK (Int	ercept) -	0.902406	803564795	0.05858	37339432582 -15.4037092350383 7.08344207047546e	-	49 0 count 1.82679560074516e-	48
ENSG00000265303.1	AC099850.2 2010 ENSG000002653	03.1 OK log(	dose + 0.	01) -0.0	491659259	768216 0	.0209574587770273 -2.34598700634045 0.019143417	4	284767 -0.0691830888125609 co	unt 0.0337930314267459
ENSG00000265354.3	TIMM23 3276 ENSG00000265354.3	OK (Interce	pt) -0.46	43094703	66867 0.0	36663194	8166689 -12.6641846868121 1.5573058757951e-34 0		count 3.76275891737406e-34
ENSG00000265354.3	TIMM23 3276 ENSG00000265354.3	OK log(dose	+ 0.01)	-0.00594	991290904	729 0.01	33901913537385 -0.444348609505576 0.65687294919	0	594 -0.00844909129161949 coun	t 0.743754076596465
ENSG00000265479.6	DTX2P1-UPK3BP1-PMS2P11 938 EN	SG0000026547	9.6 OK (I	ntercept	) -1.9651	8631308	36 0.0825594329489895 -23.8023513621094 2.12122	7	83716052e-102 0 count 1.27927	9.73501e-93
ENSG00000265479.6	DTX2P1-UPK3BP1-PMS2P11 938 EN	SG0000026547	9.6 OK lo	g(dose +	0.01) -0	0.0051461	0152424728 0.0301621973813643 -0.17061427783861	6	0.864556644959077 -0.0069285	7914577391 count 0.906838214844751
ENSG00000265491.4	RNF115 4121 ENSG00000265491.4	OK (Interce	pt) -0.05	79214033	361186 0.	3342285	90863206 -1.73298768924963 0.0833620190672467 0		count 0.132327763213814
ENSG00000265491.4	RNF115 4121 ENSG00000265491.4	OK log(dose	+ 0.01)	-0.0037	323623937	015 0.01	22176262099749 -0.303106035143447 0.76186307766	3	508 -0.00528651907462154 coun	t 0.829806959677848
ENSG00000265681.7	RPL17 2207 ENSG00000265681.7	OK (Intercep	t) -0.886	92974247	5095 0.05	907659	099028 -17.7064520049543 2.53159634374553e-62 0		count 7.06112555538653e-62
ENSG00000265681.7	RPL17 2207 ENSG00000265681.7	OK log(dose	+ 0.01) 0	0.0072777	954231331	6 0.0183	850357093956 0.39585429901634 0.692284874775889		0.0102516667442787 count 0.77	3454719334613
ENSG00000265688.1	MAFG-AS1 459 ENSG00000265688.	1 OK (Interc	ept) -2.7	27594037	34833 0.1	19049567	854825 -22.9114148543108 3.13263360356921e-96 0		count 1.4167371055547e-95
ENSG00000265688.1	MAFG-AS1 459 ENSG00000265688.	1 OK log(dos	e + 0.01)	-0.0574	374111647	449 0.04	23894024297258 -1.35499459469772 0.175681505269	9	19 -0.0715935104586148 count	0.255331
ENSG00000265766.3	CXADRP3 578 ENSG00000265766.3	OK (Interce	pt) -2.02	65648630	6388 0.10	54008159	27722 -19.2272217745789 8.70826605109585e-72 0	c	ount 2.59765168215362e-71
ENSG00000265766.3	CXADRP3 578 ENSG00000265766.3	OK log(dose	+ 0.01)	-0.03023	48932541	04 0.038	0801146116852 -0.793865502603659 0.427435123645	6	29 -0.0404938173722306 count	0.533788
ENSG00000265784.1	AC006441.3 396 ENSG0000026578	4.1 OK (Inte	rcept) -2	0.885917	6167533 0	0.132355	11648297 -21.8043686123801 1.08588814261144e-88		0 count 3.97040884069215e-88
ENSG00000265784.1	AC006441.3 396 ENSG0000026578	4.1 OK log(d	ose + 0.0	1) 0.149	725930537	958 0.04	88644386542405 3.06410826894795 0.0022332755129	4	863 0.185195089362479 count 0	0.00425365
ENSG00000265808.3	SEC22B 1358 ENSG00000265808.3	OK (Interce	pt) -1.61	49244280	2687 0.06	40667696	109217 -25.2068964587154 2.76985901846593e-112	0	count 3.49996380763802e-111
ENSG00000265808.3	SEC22B 1358 ENSG00000265808.3	OK log(dose	+ 0.01)	0.021613	116391352	1 0.0236	222230502248 0.914948451100432 0.36040769973841	4	0.0297038000956726 count 0.4	66139496123784
ENSG00000265972.5	TXNIP 738 ENSG00000265972.5 O	K (Intercept	) -2.0032	41904951	87 0.0924	67668971	201 -21.6642414288153 9.53488583246598e-88 0 co	u	nt 3.43412713748915e-87
ENSG00000265972.5	TXNIP 738 ENSG00000265972.5 O	K log(dose +	0.01) 0.	6818699	59001015	0.034393	0723734629 1.98257937411586 0.0476486288955095	0	.0917952031140009 count 0.079	1966134803968
ENSG00000266028.7	SRGAP2 2342 ENSG00000266028.7	OK (Interce	pt) -0.98	76639362	0448 0.04	94244523	971315 -19.9833055967617 1.2163571492611e-76 0	c	ount 3.77973447630475e-76
ENSG00000266028.7	SRGAP2 2342 ENSG00000266028.7	OK log(dose	+ 0.01)	-0.0344	269971473	9 0.0178	194908797181 -1.93062192107271 0.05377185301161	9	8 -0.0483128579637581 count 0	0.0885935
ENSG00000266049.1	AP001011.1 383 ENSG0000026604	9.1 OK (Inte	rcept) -3	0.0536489	9166305 0	0.133523	08744214 -22.8697993433698 6.05294458167335e-96		0 count 2.70947220869753e-95
ENSG00000266049.1	AP001011.1 383 ENSG0000026604	9.1 OK log(d	ose + 0.0	1) 0.030	460839650	1204 0.0	493492435846476 0.617250385973427 0.53718999727	2	454 0.0363570009438146 count	0.637271
ENSG00000266076.1	AC004805.1 380 ENSG0000026607	6.1 OK (Inte	rcept) -2	0.930608	1339047 0	0.142179	80109937 -20.6120597257521 9.52702136142045e-81		0 count 3.09116482104586e-80
ENSG00000266076.1	AC004805.1 380 ENSG0000026607	6.1 OK log(d	ose + 0.0	1) -0.03	278100263	30736 0.	0513030388915113 -0.638968048313753 0.522969105	4	98518 -0.0397255607598007 cou	nt 0.624630602825709
ENSG00000266086.1	AC015813.2 692 ENSG0000026608	6.1 OK (Inte	rcept) -2	0.345905	9594711 0	0.0925866	462254586 -25.337396823237 3.27583047737456e-11	3	0 count 4.54588946727174e-11	2
ENSG00000266086.1	AC015813.2 692 ENSG0000026608	6.1 OK log(d	ose + 0.0	1) 0.023	939699978	3136 0.0	341603786688772 0.700803120784036 0.48356559208	0	661 0.0313072019060301 count	0.58871
ENSG00000266173.6	STRADA 799 ENSG00000266173.6	OK (Intercep	t) -2.054	85476002	289 0.079	58473890	61217 -25.819708505255 1.19414252094674e-116 0	c	ount 2.31820327337692e-115
ENSG00000266173.6	STRADA 799 ENSG00000266173.6	OK log(dose	+ 0.01) 0	0.0706443	319165893	0.0296	70883493123 2.38606144187867 0.0171885886096756		0.0947757825881598 count 0.03	4971409313463
ENSG00000266302.6	AC098850.4 794 ENSG0000026630	2.6 OK (Inte	rcept) -2	0.28019	9435644 0	0.0878184	606622478 -25.9648128327608 1.09442333090153e-1	1	7 0 count 2.37990884807167e-1	16
ENSG00000266302.6	AC098850.4 794 ENSG0000026630	2.6 OK log(d	ose + 0.0	1) -0.00	655164624	312966 0	.0320654990632064 -0.204320732080773 0.83813849	6	132199 -0.00860757010315994 c	ount 0.887479271079304
ENSG00000266338.6	NBPF15 1724 ENSG00000266338.6	OK (Interce	pt) -1.21	12848560	4647 0.05	79881270	804891 -20.8884976465126 1.42890850103945e-82 0		count 4.74238229096118e-82
ENSG00000266338.6	NBPF15 1724 ENSG00000266338.6	OK log(dose	+ 0.01)	-0.0011	613929698	772 0.02	1218679877044 -0.0521304484255135 0.95843367320	4	033 -0.00154395029156016 coun	t 0.971926487719826
ENSG00000266402.3	SNHG25 497 ENSG00000266402.3	OK (Intercep	t) -2.620	68497936	01 0.1065	1328180	45 -24.6070638191455 4.84751183491682e-108 0 co	u	nt 4.24433483250734e-107
ENSG00000266402.3	SNHG25 497 ENSG00000266402.3	OK log(dose	+ 0.01) 0	0.0437853	19886113	0.03947	86769686812 1.10908736945128 0.26762099434775 0	.	0556807231143967 count 0.3654	4946640917
ENSG00000266412.5	NCOA4 4336 ENSG00000266412.5	OK (Intercep	t) 0.0718	95393372	2131 0.02	90816560	291491 2.47219048668174 0.0135705592126109 0 co	u	nt 0.0243660303081136
ENSG00000266412.5	NCOA4 4336 ENSG00000266412.5	OK log(dose	+ 0.01) 0	0.0023363	980785863	8 0.0106	551141131819 0.219274805860214 0.82647433093953	8	0.0033396663229297 count 0.8	78337049207183
ENSG00000266472.5	MRPS21 1455 ENSG00000266472.5	OK (Interce	pt) -1.40	7696089	9437 0.05	66468637	527715 -24.7281052505902 6.78915740560553e-109	0	count 6.35880961796193e-108
ENSG00000266472.5	MRPS21 1455 ENSG00000266472.5	OK log(dose	+ 0.01)	0.01559	496516146	8 0.0208	485842210683 0.747796413935482 0.45473362320705	7	0.0216216607952294 count 0.5	61031995097647
ENSG00000266953.6	AC092073.1 3204 ENSG000002669	53.6 OK (Int	ercept) -	0.499069	307979278	0.04035	97136988392 -12.3655314233221 4.29053462530045e	-	33 0 count 1.0304247337665e-3	2
ENSG00000266953.6	AC092073.1 3204 ENSG000002669	53.6 OK log(	dose + 0.	01) 0.01	582788322	19702 0.	0148551690459625 1.06547984563475 0.28687923038	2	263 0.0224676380552087 count	0.387309
ENSG00000266962.2	AC067852.2 379 ENSG0000026696	2.2 OK (Inte	rcept) -2	0.918662	5101298 0	0.125167	54205071 -23.31811384184 4.90021345570704e-99 0		count 2.48161133795265e-98
ENSG00000266962.2	AC067852.2 379 ENSG0000026696	2.2 OK log(d	ose + 0.0	1) 0.045	122487982	4508 0.0	464096444302394 0.972265324081002 0.33112004444	5	413 0.0551189832425606 count	0.435122
ENSG00000267041.5	ZNF850 463 ENSG00000267041.5	OK (Intercep	t) -2.702	32360521	476 0.134	77517414	2347 -20.0506036991696 4.45113436213673e-77 0 c	o	unt 1.38986083362427e-76
ENSG00000267041.5	ZNF850 463 ENSG00000267041.5	OK log(dose	+ 0.01) 0	0.0077598	595364869	2 0.0494	754022792412 0.156842778006937 0.87539588738704	9	0.00974703147529621 count 0.	913723852165483
ENSG00000267080.5	ASB16-AS1 742 ENSG00000267080	.5 OK (Inter	cept) -2.	18296404	385611 0.	8496009	13167538 -25.6939936153957 9.43999849778498e-11	6	0 count 1.66438878506035e-11	4
ENSG00000267080.5	ASB16-AS1 742 ENSG00000267080	.5 OK log(do	se + 0.01	) -0.005	119272786	66461 0.	0310395844416676 -0.164927233361813 0.869029819	7	40123 -0.00678224728643461 co	unt 0.909613067858574
ENSG00000267100.1	ILF3-AS1 1795 ENSG00000267100	.1 OK (Inter	cept) -1.	21461597	925306 0.	5574608	56390142 -21.7883635295642 1.39213810509677e-88		0 count 5.08253421564006e-88
ENSG00000267100.1	ILF3-AS1 1795 ENSG00000267100	.1 OK log(do	se + 0.01	) 0.0112	420567212	086 0.02	04882997822223 0.548706180635025 0.583312061543	5	77 0.0156931192057706 count 0	0.678604
ENSG00000267106.5	ZNF561-AS1 722 ENSG0000026710	6.5 OK (Inte	rcept) -2	0.267939	7304079 0	0.0952561	763827688 -23.8088390607608 1.91143237222206e-1	0	2 0 count 1.15625817919665e-1	1
ENSG00000267106.5	ZNF561-AS1 722 ENSG0000026710	6.5 OK log(d	ose + 0.0	1) 0.049	816560156	4903 0.0	353485157141089 1.409297085043 0.15901375017414	4	0.0656811956025278 count 0.2	3434168526236
ENSG00000267121.5	AC008105.3 1218 ENSG000002671	21.5 OK (Int	ercept) -	1.65335	2821863 0	0.0767535	413866874 -21.5410292778108 6.40952916137205e-8	7	0 count 2.27444287110234e-86
ENSG00000267121.5	AC008105.3 1218 ENSG000002671	21.5 OK log(	dose + 0.	01) -0.0	38092473	6228441	0.0280558734463751 -0.135773615088664 0.8920236	6	5707466 -0.00522222904042824	count 0.925847674265906
ENSG00000267201.1	LINC01775 495 ENSG00000267201	.1 OK (Inter	cept) -2.	65038102	696327 0.	12266617	7561668 -21.6064532183767 2.33173339763722e-87	0	count 8.33501435544562e-87
ENSG00000267201.1	LINC01775 495 ENSG00000267201	.1 OK log(do	se + 0.01	) 0.0015	372917929	2917 0.0	44929942702207 0.0342153072199146 0.97271131138	4	095 0.00194294466368488 count	0.98224
ENSG00000267265.5	AC011476.3 1940 ENSG000002672	65.5 OK (Int	ercept) -	1.20456	80199782	0.053129	9532679885 -22.6719153303601 1.378732667188e-94		0 count 5.89907931732763e-94
ENSG00000267265.5	AC011476.3 1940 ENSG000002672	65.5 OK log(	dose + 0.	01) 0.01	144069756	91915 0.	0195280799088095 0.58585880550552 0.55808368357	6	476 0.0159756412431963 count	0.655629
ENSG00000267317.2	AC027307.2 517 ENSG0000026731	7.2 OK (Inte	rcept) -2	0.478462	8883812 0	0.107569	14487696 -23.0406283121237 4.04092660617757e-97		0 count 1.89158210393494e-96
ENSG00000267317.2	AC027307.2 517 ENSG0000026731	7.2 OK log(d	ose + 0.0	1) 0.029	329549717	5607 0.0	397454449123117 0.737934869826441 0.46070238514	3	907 0.0378646245436597 count	0.566926
ENSG00000267321.2	LINC02001 617 ENSG00000267321	.2 OK (Inter	cept) -2.	53194971	47688 0.1	1212704	003431 -25.016125591141 6.24104982651745e-111 0		count 7.01582085728684e-110
ENSG00000267321.2	LINC02001 617 ENSG00000267321	.2 OK log(do	se + 0.01	) -0.049	576639662	5141 0.0	361991048178949 -1.3695543000833 0.171089547398	3	89 -0.0633545832282644 count	0.249419
ENSG00000267374.1	AC016205.1 3577 ENSG000002673	74.1 OK (Int	ercept) 0	0.663084	99890168	0.044588	1698529951 14.8713100823901 6.14297706666181e-4	6	0 count 1.56544759462074e-45
ENSG00000267374.1	AC016205.1 3577 ENSG000002673	74.1 OK log(	dose + 0.	01) -0.0	846862778	100181 0	.0156119291172132 -5.42445953822873 7.062515329	4	6021e-08 -0.121523037939324 c	ount 1.49699894186932e-07
ENSG00000267419.2	AC011477.1 2103 ENSG000002674	19.2 OK (Int	ercept) -	0.922271	407918597	0.04711	14729687964 -19.5763653692053 5.1249016213222e-	7	4 0 count 1.55565699617013e-7	3
ENSG00000267419.2	AC011477.1 2103 ENSG000002674	19.2 OK log(	dose + 0.	01) 0.01	219181085	76435 0.	0173202505160439 0.703904995274182 0.4816323643	2	5688 0.0171601092366543 count	0.587139
ENSG00000267458.1	AC092069.1 4917 ENSG000002674	58.1 OK (Int	ercept) 0	0.561088	16769452	0.02989	2200976739 18.7716120836834 6.59196471085608e-6	9	0 count 1.92467790984435e-68
ENSG00000267458.1	AC092069.1 4917 ENSG000002674	58.1 OK log(	dose + 0.	01) -0.0	13220761	4622576	0.0109363492871336 -0.120888251784456 0.9038003	5	7719519 -0.0018965242011151 c	ount 0.934086286263075
ENSG00000267469.1	AC005944.1 805 ENSG0000026746	9.1 OK (Inte	rcept) -2	0.150853	9703597 0	0.0863657	194382626 -24.9040106540591 3.88025194541529e-1	1	0 0 count 4.07528811034552e-1	9
ENSG00000267469.1	AC005944.1 805 ENSG0000026746	9.1 OK log(d	ose + 0.0	1) -0.00	573112620	924333 0	.0315454329832301 -0.181678476636858 0.85586660	8	119586 -0.00761232480167438 c	ount 0.900357153959412
ENSG00000267484.1	AC027319.1 556 ENSG0000026748	4.1 OK (Inte	rcept) -2	0.534632	6015321 0	0.107426	4279437 -23.5940913132136 5.97292042971354e-101		0 count 3.30791632700726e-100
ENSG00000267484.1	AC027319.1 556 ENSG0000026748	4.1 OK log(d	ose + 0.0	1) -0.04	41877824	33149 0.	0386118308121317 -1.04679776620733 0.2954096194	4	8499 -0.0516629813145308 coun	t 0.396547529374317
ENSG00000267575.6	AC006504.5 355 ENSG0000026757	5.6 OK (Inte	rcept) -3	0.0236178	327612 0.	12117667	4482503 -24.9521440134735 1.77125355249119e-110		0 count 1.92777884157316e-109
ENSG00000267575.6	AC006504.5 355 ENSG0000026757	5.6 OK log(d	ose + 0.0	1) -0.06	316584639	97829 0.	0430020477729713 -1.46890321905752 0.1421285401	3	2528 -0.0751717832629118 coun	t 0.212503807990038
ENSG00000267662.1	AC025809.1 493 ENSG0000026766	2.1 OK (Inte	rcept) -2	0.550792	8013912 0	0.108528	40658068 -23.5035536901574 2.54089559736733e-10	0	0 count 1.3654118230957e-99
ENSG00000267662.1	AC025809.1 493 ENSG0000026766	2.1 OK log(d	ose + 0.0	1) 0.051	610283940	4018 0.0	402852554371882 1.28112093073039 0.200405709744	1	3 0.0661896174439412 count 0.	28666041099856
ENSG00000267673.6	FDX2 358 ENSG00000267673.6 OK	(Intercept)	-3.04106	86284628	3 0.14304	67864882	38 -21.2592586182485 4.91598192812532e-85 0 cou	n	t 1.69075188098144e-84
ENSG00000267673.6	FDX2 358 ENSG00000267673.6 OK	log(dose +	0.01) 0.0	87772248	3855979 0	0.0532491	692606536 1.64833084918103 0.0995539658329995 0	.	105494540128479 count 0.15528	4047568276
ENSG00000267680.5	ZNF224 721 ENSG00000267680.5	OK (Intercep	t) -2.377	92029475	879 0.090	71533376	7339 -26.2129917402667 1.82189401243438e-119 0	c	ount 4.74385672821499e-118
ENSG00000267680.5	ZNF224 721 ENSG00000267680.5	OK log(dose	+ 0.01) -	0.00362	918275713	49 0.033	1618013335041 -0.109189432724066 0.913071013253	9	12 -0.00471460884739439 count	0.940914
ENSG00000267855.5	NDUFA7 1679 ENSG00000267855.5	OK (Interce	pt) -1.29	25882963	3444 0.05	64217763	187357 -22.9093867770557 3.23485451862893e-96 0		count 1.46145748398878e-95
ENSG00000267855.5	NDUFA7 1679 ENSG00000267855.5	OK log(dose	+ 0.01)	0.048182	512009796	3 0.0209	316851892061 2.30189359214339 0.021516596435226	3	0.0671257952688544 count 0.0	377510158431685
ENSG00000267858.5	MZF1-AS1 802 ENSG00000267858.	5 OK (Interc	ept) -2.1	63603760	3311 0.08	45735666	927735 -25.5825057986584 5.89201775034327e-115	0	count 9.74497014327922e-114
ENSG00000267858.5	MZF1-AS1 802 ENSG00000267858.	5 OK log(dos	e + 0.01)	0.01302	686109788	47 0.031	1014273928307 0.418850907816778 0.6754021729386	4	2 0.0172981873871124 count 0.	759121120105239
ENSG00000267904.1	AC024075.1 357 ENSG0000026790	4.1 OK (Inte	rcept) -3	0.11111	9985157 0	0.144657	68118638 -21.5067382300652 1.08835882762536e-86		0 count 3.84401316247421e-86
ENSG00000267904.1	AC024075.1 357 ENSG0000026790	4.1 OK log(d	ose + 0.0	1) -0.00	164712667	219937 0	.0529212754125333 -0.0311240925196842 0.9751758	9	7856272 -0.00194040110101979	count 0.983847123301389
ENSG00000268006.1	PTOV1-AS1 386 ENSG00000268006	.1 OK (Inter	cept) -3.	657606	461777 0.	14603125	8003397 -20.5885788133649 1.35947591134344e-80	0	count 4.39926163833289e-80
ENSG00000268006.1	PTOV1-AS1 386 ENSG00000268006	.1 OK log(do	se + 0.01	) -0.155	260870331	861 0.04	85997056194404 -3.19468746472726 0.001437303191	6	2939 -0.183806314861072 count	0.00277134
ENSG00000268043.7	NBPF12 876 ENSG00000268043.7	OK (Intercep	t) -2.117	20533707	329 0.084	27366211	90282 -25.1229777351191 1.09123478873178e-111 0		count 1.30864509329948e-110
ENSG00000268043.7	NBPF12 876 ENSG00000268043.7	OK log(dose	+ 0.01) -	0.045089	458232968	7 0.0302	148777213805 -1.49229325528803 0.13589255850671	4	-0.0599553773828191 count 0.	204506580041236
ENSG00000268083.5	AC008982.1 389 ENSG0000026808	3.5 OK (Inte	rcept) -3	0.0085762	3598856 0	0.129554	84136778 -23.2225503042592 2.24442711071275e-98		0 count 1.10694740699072e-97
ENSG00000268083.5	AC008982.1 389 ENSG0000026808	3.5 OK log(d	ose + 0.0	1) -0.07	878671228	49912 0.	0455343592767678 -1.7302694830097 0.08384650747	4	3586 -0.0938791628544805 coun	t 0.133029330580605
ENSG00000268163.1	AC004076.1 476 ENSG0000026816	3.1 OK (Inte	rcept) -2	0.782425	8828859 0	0.131572	77626061 -21.1475699708146 2.7271442900218e-84	0	count 9.26594346980564e-84
ENSG00000268163.1	AC004076.1 476 ENSG0000026816	3.1 OK log(d	ose + 0.0	1) -0.01	892300329	86608 0.	0477887061738973 -0.395972287464789 0.692197854	1	13523 -0.0234714695678143 cou	nt 0.773433442666493
ENSG00000268205.1	AC005261.2 4190 ENSG000002682	05.1 OK (Int	ercept) -	0.047964	583258730	6 0.0301	937777573809 -1.58855853163342 0.11243096677420	9	0 count 0.172882052554008
ENSG00000268205.1	AC005261.2 4190 ENSG000002682	05.1 OK log(	dose + 0.	01) 0.00	185873670	32593 0.	0110606297081616 0.168049808401754 0.8665732128	1	9425 0.00265377444663033 coun	t 0.908170385944952
ENSG00000268230.5	AC012313.3 361 ENSG0000026823	0.5 OK (Inte	rcept) -2	0.971213	5858838 0	0.132326	48703182 -22.4537985470457 4.27088419223321e-93		0 count 1.74159817581979e-92
ENSG00000268230.5	AC012313.3 361 ENSG0000026823	0.5 OK log(d	ose + 0.0	1) -0.03	54328051	69555 0.	0478004368900005 -0.63897492374897 0.5229646342	4	9052 -0.0367767937791343 coun	t 0.624630602825709
ENSG00000268350.7	FAM156A 590 ENSG00000268350.7	OK (Interce	pt) -2.54	46291640	1867 0.10	47373863	41514 -24.2953280858228 7.55218766974275e-106 0		count 5.60222918672177e-105
ENSG00000268350.7	FAM156A 590 ENSG00000268350.7	OK log(dose	+ 0.01)	-0.10946	954403769	6 0.0360	600002655877 -3.03576104357834 0.00245247265905	4	7 -0.139195089150923 count 0.	00465778371968602
ENSG00000268362.5	AC092279.1 746 ENSG0000026836	2.5 OK (Inte	rcept) -2	0.263603	0766733 0	0.0865395	792737463 -26.1568524675512 4.6052074818894e-11	9	0 count 1.15383104620611e-11	7
ENSG00000268362.5	AC092279.1 746 ENSG0000026836	2.5 OK log(d	ose + 0.0	1) -0.01	719073584	67185 0.	0314566605437496 -0.546489536701131 0.584833943	4	75928 -0.02260784699437 count	0.679869
ENSG00000268364.1	SMC5-AS1 1200 ENSG00000268364	.1 OK (Inter	cept) -1.	55159374	020375 0.	6941474	18435523 -22.3525104177547 2.0941041467878e-92	0	count 8.37718169644853e-92
ENSG00000268364.1	SMC5-AS1 1200 ENSG00000268364	.1 OK log(do	se + 0.01	) 0.0020	201109316	2974 0.0	254296452704395 0.0794392100301141 0.9366969015	0	9405 0.00278319790283992 coun	t 0.956688474793102
ENSG00000268516.2	AC020915.4 635 ENSG0000026851	6.2 OK (Inte	rcept) -2	0.555293	8383224 0	0.112177	11233411 -22.7790377379574 2.54192268425715e-95		0 count 1.11170407309493e-94
ENSG00000268516.2	AC020915.4 635 ENSG0000026851	6.2 OK log(d	ose + 0.0	1) -0.02	889700920	44443 0.	0405548086043761 -0.712542117664591 0.476271575	8	48129 -0.0368729331767918 cou	nt 0.581803086258045
ENSG00000268533.1	AC003002.3 764 ENSG0000026853	3.1 OK (Inte	rcept) -2	0.300798	8572652 0	0.0856481	727071968 -26.8633668763979 3.7962833285536e-12	4	0 count 1.38091382605759e-12	2
ENSG00000268533.1	AC003002.3 764 ENSG0000026853	3.1 OK log(d	ose + 0.0	1) -0.00	321901330	04562 0.	0313143687256598 -0.102796685082732 0.918141997	1	13826 -0.00422193565868083 co	unt 0.944111122727792
ENSG00000268621.5	IGFL2-AS1 1089 ENSG0000026862	1.5 OK (Inte	rcept) -1	0.250205	0469609 0	0.0768537	11253203 -16.2673367923268 8.76051072589093e-54		0 count 2.31576127324432e-53
ENSG00000268621.5	IGFL2-AS1 1089 ENSG0000026862	1.5 OK log(d	ose + 0.0	1) 0.062	493579377	5167 0.0	285696221982702 2.18741357319386 0.028910226932	7	952 0.0872079078665926 count	0.0497701
ENSG00000268713.1	AC005261.4 494 ENSG0000026871	3.1 OK (Inte	rcept) -2	0.600575	0817943 0	0.109546	8555071 -23.7396189648537 5.80365711223682e-102		0 count 3.40811165040928e-101
ENSG00000268713.1	AC005261.4 494 ENSG0000026871	3.1 OK log(d	ose + 0.0	1) 0.039	570690274	8284 0.0	405726528309536 0.975304485011127 0.32961136646	0	503 0.0504278180237141 count	0.433652
ENSG00000268797.1	AC008537.1 2107 ENSG000002687	97.1 OK (Int	ercept) -	1.02551	61367634	0.052248	9418791692 -19.6273183110181 2.41280113841666e-	7	4 0 count 7.34745088708775e-7	4
ENSG00000268797.1	AC008537.1 2107 ENSG000002687	97.1 OK log(	dose + 0.	01) -0.0	18233482	7161948	0.0191133831076854 -0.0953964173347376 0.924016	3	39346298 -0.00255910944582874	count 0.948146746297336
ENSG00000268895.5	A1BG-AS1 454 ENSG00000268895.	5 OK (Interc	ept) -2.7	17849125	96356 0.1	1000898	110044 -26.9091580057275 1.7731117403115e-124 0		count 6.55871636644277e-123
ENSG00000268895.5	A1BG-AS1 454 ENSG00000268895.	5 OK log(dos	e + 0.01)	0.05055	295871636	58 0.037	4848655528759 1.34862318353673 0.17771968161396	4	0.0635462224698224 count 0.2	57865464350821
ENSG00000268996.3	MAN1B1-AS1 1072 ENSG000002689	96.3 OK (Int	ercept) -	1.67841	88067417	0.07192	0321733892 -23.3372237185287 3.61358927645188e-	9	9 0 count 1.84152613394795e-9	8
ENSG00000268996.3	MAN1B1-AS1 1072 ENSG000002689	96.3 OK log(	dose + 0.	01) -0.0	74872767	2963525	0.0262505080042469 -0.285224069889388 0.7755230	9	214469 -0.0102506628703982 co	unt 0.839881536685679
ENSG00000269026.2	AC003006.1 1516 ENSG000002690	26.2 OK (Int	ercept) -	1.48962	54811161	0.065631	7303056334 -22.6966368428008 9.33540708236089e-	9	5 0 count 4.00601105799606e-9	4
ENSG00000269026.2	AC003006.1 1516 ENSG000002690	26.2 OK log(	dose + 0.	01) -0.0	620443987	123623 0	.023306277573633 -2.6621324883968 0.00787144162	2	5918 -0.0855944880749444 coun	t 0.0144786920328866
ENSG00000269113.3	TRABD2B 458 ENSG00000269113.3	OK (Interce	pt) -2.81	26695154	4067 0.14	27045409	1406 -19.7097408213136 7.11866168920116e-75 0 c	o	unt 2.17654919952705e-74
ENSG00000269113.3	TRABD2B 458 ENSG00000269113.3	OK log(dose	+ 0.01)	-0.07692	902579833	09 0.050	2155353393612 -1.53197661397887 0.1257992308007	4	8 -0.0946080809107127 count 0	0.190891
ENSG00000269190.5	FBXO17 2814 ENSG00000269190.5	OK (Interce	pt) -0.58	66470295	79851 0.0	43543234	4433068 -13.4727481107005 1.46701171233399e-38	0	count 3.61356833258602e-38
ENSG00000269190.5	FBXO17 2814 ENSG00000269190.5	OK log(dose	+ 0.01)	-0.04313	522443054	7 0.0156	278725646413 -2.76014692672515 0.00586799130477	2	89 -0.0611082413369219 count	0.0109035
ENSG00000269293.2	ZSCAN16-AS1 513 ENSG000002692	93.2 OK (Int	ercept) -	2.56766	16848004	0.105261	533848711 -24.3931764491526 1.55178679738174e-1	0	6 0 count 1.20585618484973e-1	5
ENSG00000269293.2	ZSCAN16-AS1 513 ENSG000002692	93.2 OK log(	dose + 0.	01) -0.0	165719000	778184 0	.0382724547047572 -0.432998097604608 0.66509616	4	312245 -0.0211307880488551 co	unt 0.750619791068883
ENSG00000269343.6	ZNF587B 408 ENSG00000269343.6	OK (Interce	pt) -2.95	80972336	0998 0.12	58968573	85262 -23.4961959738025 2.85791949298818e-100 0		count 1.53126305499034e-99
ENSG00000269343.6	ZNF587B 408 ENSG00000269343.6	OK log(dose	+ 0.01)	-0.05269	170307606	49 0.044	9491429248262 -1.17225156359906 0.2413353177607	4	-0.0634663142235261 count 0.	335306185414928
ENSG00000269439.5	AC010618.3 460 ENSG0000026943	9.5 OK (Inte	rcept) -2	0.942271	6257888 0	0.131517	01548592 -22.3717591914529 1.54836890835305e-92		0 count 6.21903564840702e-92
