## Supplementary File 2 for "Multiplex single-cell chemical genomics reveals the kinase dependence of the response to targeted therapy" (part 5 of 5)

### Sheet: NTC_TMZ_diff_test - NTC_TMZ_dos (continued)
NTC_TMZ_dose_diff_test_related_to_Figure_2
ENSG00000269439.5	AC010618.3 460 ENSG0000026943	9.5 OK log(d	ose + 0.0	1) -0.11	734561147	2118 0.0	450267326855413 -2.60613205696356 0.00927372972	4	26091 -0.140946516325018 coun	t 0.0169385381184307
ENSG00000269556.7	TMEM185A 491 ENSG00000269556.	7 OK (Interc	ept) -2.7	7452795	21277 0.1	26875434	198026 -21.339456391432 1.43303116567801e-85 0	c	ount 4.96684337860352e-85
ENSG00000269556.7	TMEM185A 491 ENSG00000269556.	7 OK log(dos	e + 0.01)	-0.0594	307566723	82 0.045	1236287831579 -1.31706510037074 0.1880753550581	1	7 -0.0742696222099957 count 0	0.271238
ENSG00000269693.1	AC010422.6 394 ENSG0000026969	3.1 OK (Inte	rcept) -2	0.898692	6912359 0	0.117179	20464985 -24.7372288695748 5.85348464527468e-10	9	0 count 5.52022423609926e-10	8
ENSG00000269693.1	AC010422.6 394 ENSG0000026969	3.1 OK log(d	ose + 0.0	1) 0.005	845405937	25567 0.	0429872472342715 0.135980001357133 0.8918605426	5	5975 0.00714083120963382 coun	t 0.925847674265906
ENSG00000269711.1	AC008763.3 1387 ENSG000002697	11.1 OK (Int	ercept) -	1.50828	51192623	0.059531	8883594443 -25.3357075256786 3.36768771562296e-	1	13 0 count 4.6615439694508e-1	12
ENSG00000269711.1	AC008763.3 1387 ENSG000002697	11.1 OK log(	dose + 0.	01) 0.04	690266149	77076 0.	022080508678545 2.1241658052598 0.0338660927903	7	32 0.0648053464450392 count 0	0.0576403
ENSG00000269713.7	NBPF9 945 ENSG00000269713.7 O	K (Intercept	) -1.9228	44763041	37 0.0782	47999281	3681 -24.573724321399 8.32590861491465e-108 0 c	o	unt 7.17233465182537e-107
ENSG00000269713.7	NBPF9 945 ENSG00000269713.7 O	K log(dose +	0.01) 0.	3795184	96587663	0.02897	7648947832 1.3100050963998 0.19045191188923 0.0	5	1309001325753 count 0.2742858	24830671
ENSG00000269743.2	SLC25A53 435 ENSG00000269743.	2 OK (Interc	ept) -2.7	6554137	25219 0.1	17553619	619806 -23.0239965898607 5.26100062003141e-97 0		count 2.44597434347023e-96
ENSG00000269743.2	SLC25A53 435 ENSG00000269743.	2 OK log(dos	e + 0.01)	0.05001	50631495	17 0.043	6242553105019 1.14639220678943 0.25186790614686	2	0.0629531824922487 count 0.3	47273857751164
ENSG00000269821.1	KCNQ1OT1 2939 ENSG00000269821	.1 OK (Inter	cept) -0.	51069895	1290321 0	0.0477717	935530685 -10.6903868016385 1.63721368870102e-2	5	0 count 3.80510564160209e-25
ENSG00000269821.1	KCNQ1OT1 2939 ENSG00000269821	.1 OK log(do	se + 0.01	) -0.045	822775064	5814 0.0	171209628126394 -2.67641344508693 0.00754573177	8	02624 -0.0649998982409261 cou	nt 0.0138982617945343
ENSG00000269825.1	AC022150.4 585 ENSG0000026982	5.1 OK (Inte	rcept) -2	0.505827	5931276 0	0.102034	70078682 -24.55868069993 1.06266748374965e-107	0	count 9.07931820489654e-107
ENSG00000269825.1	AC022150.4 585 ENSG0000026982	5.1 OK log(d	ose + 0.0	1) -0.00	380319291	467046 0	.0372968784042523 -0.101970810357063 0.91879736	1	771101 -0.00488688390100028 c	ount 0.944361151084036
ENSG00000269858.5	EGLN2 1208 ENSG00000269858.5	OK (Intercep	t) -1.793	68406629	129 0.072	16006856	52826 -24.8570172112372 8.34029021474714e-110 0		count 8.51448368869617e-109
ENSG00000269858.5	EGLN2 1208 ENSG00000269858.5	OK log(dose	+ 0.01) -	0.059885	980106143	6 0.0256	571093292486 -2.33408913442461 0.01976007205960	4	1 -0.0813570537096634 count 0	0.0348198
ENSG00000269893.6	SNHG8 962 ENSG00000269893.6 O	K (Intercept	) -2.0581	86603401	65 0.0793	32295873	5524 -25.9438678880817 1.54558024345315e-117 0	c	ount 3.31165520265529e-116
ENSG00000269893.6	SNHG8 962 ENSG00000269893.6 O	K log(dose +	0.01) 0.	1563683	43405872	0.029198	2636768767 0.535539870234496 0.592378636399276	0	.020932550561305 count 0.6865	25926428756
ENSG00000269918.1	AF131215.6 432 ENSG0000026991	8.1 OK (Inte	rcept) -2	0.752873	776685 0.	12156099	7060151 -22.6460233483139 2.07380858685396e-94	0	count 8.81962719652904e-94
ENSG00000269918.1	AF131215.6 432 ENSG0000026991	8.1 OK log(d	ose + 0.0	1) 0.061	145294843	0956 0.0	451822225503807 1.35330427304489 0.176220519967	2	62 0.0765633466332787 count 0	0.25603
ENSG00000269946.1	AL158152.2 1617 ENSG000002699	46.1 OK (Int	ercept) -	1.40985	21961081	0.062073	1327496692 -22.7127447441151 7.24024294795515e-	9	5 0 count 3.11915876597131e-9	4
ENSG00000269946.1	AL158152.2 1617 ENSG000002699	46.1 OK log(	dose + 0.	01) -0.0	164016485	29744 0.	022571104935035 -0.726665733775632 0.4675764777	6	6301 -0.0227242665852196 coun	t 0.573645005889768
ENSG00000269958.1	AL049840.4 951 ENSG0000026995	8.1 OK (Inte	rcept) -1	0.990586	8649236 0	0.0727596	034278744 -27.3583910949377 9.96387080047801e-1	2	8 0 count 4.22028709456223e-1	26
ENSG00000269958.1	AL049840.4 951 ENSG0000026995	8.1 OK log(d	ose + 0.0	1) -0.03	379403206	592 0.02	62407850224443 -1.28784379114479 0.198055656208	4	91 -0.0453762823488431 count	0.283614
ENSG00000269968.1	AC006064.4 1319 ENSG000002699	68.1 OK (Int	ercept) -	1.48676	42690195	0.065288	9128209723 -22.7720506080225 2.83856597891998e-	9	5 0 count 1.2397071760349e-94
ENSG00000269968.1	AC006064.4 1319 ENSG000002699	68.1 OK log(	dose + 0.	01) 0.02	795431912	60226 0.	0241148437083229 1.15921626796091 0.24660517530	1	088 0.0386440968561024 count	0.341113
ENSG00000269973.1	AC010969.2 1030 ENSG000002699	73.1 OK (Int	ercept) -	1.97365	80499949	0.079302	7467654188 -24.8875970316344 5.06935828592156e-	1	10 0 count 5.26357552134236e-	109
ENSG00000269973.1	AC010969.2 1030 ENSG000002699	73.1 OK log(	dose + 0.	01) 0.01	739921393	2227 0.0	292033234095255 0.595795680109196 0.55142725935	9	571 0.0234300991764206 count	0.649253
ENSG00000270049.2	AC009061.2 968 ENSG0000027004	9.2 OK (Inte	rcept) -1	0.954368	380958 0.	7907200	30268822 -24.7163150455588 8.2229788085408e-109		0 count 7.6267170668965e-108
ENSG00000270049.2	AC009061.2 968 ENSG0000027004	9.2 OK log(d	ose + 0.0	1) 0.010	149704391	3154 0.0	290506561709009 0.34937952284472 0.726867437237	7	23 0.0136819426027743 count 0	0.801781
ENSG00000270069.1	MIR222HG 2663 ENSG00000270069	.1 OK (Inter	cept) -0.	48063780	6417093 0	0.0470406	763299952 -10.2174935378345 1.56599202461773e-2	3	0 count 3.60551922564179e-23
ENSG00000270069.1	MIR222HG 2663 ENSG00000270069	.1 OK log(do	se + 0.01	) 0.0079	793507334	101 0.01	72697428697334 0.462042243106847 0.644137148914	9	13 0.0113292921392638 count 0	0.732972
ENSG00000270170.1	NCBP2-AS2 675 ENSG00000270170	.1 OK (Inter	cept) -2.	28293038	549487 0.	9159685	96040819 -24.9236752806003 2.81670982729631e-11	0	0 count 3.00001516527892e-10	9
ENSG00000270170.1	NCBP2-AS2 675 ENSG00000270170	.1 OK log(do	se + 0.01	) 0.0619	750827084	33 0.034	0482781197393 1.82021194994009 0.06898278542948	7	6 0.0816484624882474 count 0.	111367224663441
ENSG00000270504.1	AL391422.3 621 ENSG0000027050	4.1 OK (Inte	rcept) -2	0.395455	0513317 0	0.094357	63297808 -25.3871265320402 1.45096020471794e-11	3	0 count 2.08075485022354e-11	2
ENSG00000270504.1	AL391422.3 621 ENSG0000027050	4.1 OK log(d	ose + 0.0	1) -0.02	361834248	2046 0.0	341981459997782 -0.690632248958737 0.4899340122	2	3181 -0.0306686920908547 coun	t 0.59490822888229
ENSG00000270604.5	HCG17 2342 ENSG00000270604.5	OK (Intercep	t) -0.787	52867031	4139 0.04	61676534	697816 -17.0580181388167 2.01504344192849e-58 0		count 5.48414383437112e-58
ENSG00000270604.5	HCG17 2342 ENSG00000270604.5	OK log(dose	+ 0.01) 0	0.011517	848366987	0.01696	9493435431 0.678693496686937 0.497466651714918	0	.0162602969855031 count 0.601	752457562463
ENSG00000270629.5	NBPF14 819 ENSG00000270629.5	OK (Intercep	t) -2.038	17717115	899 0.080	46667352	41599 -25.3294573006927 3.73049977142865e-113 0		count 5.12809064624887e-112
ENSG00000270629.5	NBPF14 819 ENSG00000270629.5	OK log(dose	+ 0.01) 0	0.027704	659780213	0.02971	88907263574 0.932203904685137 0.351423972590428		0.0371554056021821 count 0.45	6623874193627
ENSG00000270647.5	TAF15 5091 ENSG00000270647.5	OK (Intercep	t) 0.2737	25966443	208 0.027	3802944	89802 10.1237394892153 3.79131844070934e-23 0 c	o	unt 8.71442124642103e-23
ENSG00000270647.5	TAF15 5091 ENSG00000270647.5	OK log(dose	+ 0.01) -	0.019321	571313287	6 0.0098	1881785989235 -1.9678103402052 0.04932635723352	4	6 -0.027662703465592 count 0.	0817551143430004
ENSG00000270696.1	AC005034.3 583 ENSG0000027069	6.1 OK (Inte	rcept) -2	0.542293	4754951 0	0.1088	76535483 -23.3666074067413 2.26189517733784e-99		0 count 1.16242620495996e-98
ENSG00000270696.1	AC005034.3 583 ENSG0000027069	6.1 OK log(d	ose + 0.0	1) -0.03	807150065	29731 0.	0391534200025304 -0.972367181475146 0.331069408	8	30115 -0.0486266513347958 cou	nt 0.435107304919089
ENSG00000270804.1	AC010326.4 950 ENSG0000027080	4.1 OK (Inte	rcept) -2	0.0422596	0418681 0	0.0839715	614430043 -24.3208482620987 4.99939230172284e-1	0	6 0 count 3.75692150388218e-1	5
ENSG00000270804.1	AC010326.4 950 ENSG0000027080	4.1 OK log(d	ose + 0.0	1) -0.00	560395991	724887 0	.0306725149964648 -0.18270298075964 0.855062810	3	91026 -0.00750471731003665 co	unt 0.899946044310648
ENSG00000270820.5	AC016727.1 884 ENSG0000027082	0.5 OK (Inte	rcept) -2	0.25039	6168723 0	0.0876402	321111237 -25.6775901601201 1.23607522401889e-1	1	5 0 count 2.15163555290665e-1	14
ENSG00000270820.5	AC016727.1 884 ENSG0000027082	0.5 OK log(d	ose + 0.0	1) -0.01	890803020	16028 0.	0318323403342994 -0.593988063806587 0.552635216	2	39936 -0.0248933156265576 cou	nt 0.650379210255394
ENSG00000270871.1	AC015849.3 480 ENSG0000027087	1.1 OK (Inte	rcept) -2	0.828451	6983649 0	0.135027	1461186 -20.9472792036398 5.83097036868e-83 0 c	o	unt 1.94377514284297e-82
ENSG00000270871.1	AC015849.3 480 ENSG0000027087	1.1 OK log(d	ose + 0.0	1) -0.01	332009172	14012 0.	0491644707307043 -0.270929220297342 0.786493382	1	22276 -0.0164200976332184 cou	nt 0.848280159666729
ENSG00000270898.5	GPR75-ASB3 904 ENSG0000027089	8.5 OK (Inte	rcept) -2	0.0222746	3567102 0	0.0819938	604061492 -24.6637324508672 1.93196137078022e-1	0	8 0 count 1.74314339090833e-1	7
ENSG00000270898.5	GPR75-ASB3 904 ENSG0000027089	8.5 OK log(d	ose + 0.0	1) -0.03	229921806	36415 0.	0295932258586904 -1.09143958208113 0.2753047854	7	6169 -0.0432749321248158 coun	t 0.374588305726181
ENSG00000271122.1	AC018647.2 1256 ENSG000002711	22.1 OK (Int	ercept) -	1.62703	21258481	0.063684	916183896 -25.5481566135159 1.03537704568066e-1	1	4 0 count 1.67326099972805e-1	13
ENSG00000271122.1	AC018647.2 1256 ENSG000002711	22.1 OK log(	dose + 0.	01) 0.01	827796657	64771 0.	0234583098263314 0.779168094879561 0.4360386724	8	3034 0.0251036741311005 count	0.542706
ENSG00000271147.7	ARMCX5-GPRASP2 397 ENSG000002	71147.7 OK (	Intercept	) -3.028	112008080	22 0.134	644030689617 -22.4897605379972 2.42700053713345	e	-93 0 count 9.96558367938277e	-93
ENSG00000271147.7	ARMCX5-GPRASP2 397 ENSG000002	71147.7 OK l	og(dose +	0.01) -	0.06842	69698566	6 0.0476302307025707 -1.4364841129118 0.1511326	4	9844779 -0.0813226446656477 c	ount 0.224160306576874
ENSG00000271303.1	SRXN1 616 ENSG00000271303.1 O	K (Intercept	) -2.5705	82057394	64 0.1061	53726067	865 -24.2156554707393 2.73522147497445e-105 0 c	o	unt 1.96379933963903e-104
ENSG00000271303.1	SRXN1 616 ENSG00000271303.1 O	K log(dose +	0.01) 0.	4132473	59790323	0.03933	6370940015 1.05070090474926 0.293613504700855 0	.	0528505395397407 count 0.3946	2029865214
ENSG00000271335.5	AL117336.3 999 ENSG0000027133	5.5 OK (Inte	rcept) -1	0.85787	3217228 0	0.0798044	562309565 -23.2802855870047 8.95245468297136e-9	9	0 count 4.49428823126334e-98
ENSG00000271335.5	AL117336.3 999 ENSG0000027133	5.5 OK log(d	ose + 0.0	1) -0.03	718312450	03852 0.	0287319904881101 -1.29413673987441 0.1958742313	3	1373 -0.0503553569469154 coun	t 0.280930961337071
ENSG00000271383.6	NBPF19 755 ENSG00000271383.6	OK (Intercep	t) -2.207	92385110	77 0.0829	26198790	3988 -26.6251665132797 1.98188056699447e-122 0	c	ount 6.50662978351498e-121
ENSG00000271383.6	NBPF19 755 ENSG00000271383.6	OK log(dose	+ 0.01) -	0.000818	156264653	562 0.03	03472022259329 -0.0269598580640957 0.9784963603	3	9802 -0.00108189204604175 cou	nt 0.985970610101279
ENSG00000271533.1	Z83843.1 767 ENSG00000271533.	1 OK (Interc	ept) -2.0	82923625	51778 0.0	90650821	9267905 -22.9774378350364 1.10072782408849e-96	0	count 5.05849693428956e-96
ENSG00000271533.1	Z83843.1 767 ENSG00000271533.	1 OK log(dos	e + 0.01)	-0.0052	234019150	6142 0.0	331172830804954 -0.157724349016353 0.8747012983	0	797 -0.00697441210219591 coun	t 0.913395938958377
ENSG00000271601.3	LIX1L 2460 ENSG00000271601.3	OK (Intercep	t) -0.869	2489491	1155 0.04	82948396	260601 -17.9941563454789 4.42537962738026e-64 0		count 1.24831847327545e-63
ENSG00000271601.3	LIX1L 2460 ENSG00000271601.3	OK log(dose	+ 0.01) -	0.018264	341108267	9 0.0175	465229483894 -1.04090942473274 0.29813318346112	6	-0.0257306677412169 count 0.	399511292592359
ENSG00000271723.5	MROH7-TTC4 468 ENSG0000027172	3.5 OK (Inte	rcept) -2	0.743664	7053123 0	0.114355	72055793 -23.9925822111808 9.96945212497508e-10	4	0 count 6.50703614404484e-10	3
ENSG00000271723.5	MROH7-TTC4 468 ENSG0000027172	3.5 OK log(d	ose + 0.0	1) 0.023	561416862	9466 0.0	421873573729887 0.558494732311255 0.57661373814	6	889 0.0294654433499951 count	0.67224
ENSG00000271793.1	AL589666.1 413 ENSG0000027179	3.1 OK (Inte	rcept) -2	0.828854	9452736 0	0.126377	86987447 -22.3842462299593 1.27288180043775e-92		0 count 5.13230816902704e-92
ENSG00000271793.1	AL589666.1 413 ENSG0000027179	3.1 OK log(d	ose + 0.0	1) -0.03	633915931	95547 0.	0455191832478484 -0.798326259979025 0.424843607	9	58777 -0.0447182167751897 cou	nt 0.531248591085045
ENSG00000272047.1	GTF2H5 2344 ENSG00000272047.1	OK (Interce	pt) -0.85	83263435	46393 0.0	45405265	5359079 -18.90367413153 9.73220304503047e-70 0	c	ount 2.86292023482103e-69
ENSG00000272047.1	GTF2H5 2344 ENSG00000272047.1	OK log(dose	+ 0.01)	0.002354	519695308	65 0.016	6358265246305 0.141533075728015 0.8874732601391	8	5 0.00331865205487895 count 0	0.922699
ENSG00000272068.1	AL365181.2 1545 ENSG000002720	68.1 OK (Int	ercept) -	1.14571	81226894	0.058225	1599248534 -19.6772462926271 1.15219953981045e-	7	4 0 count 3.51944002270459e-7	4
ENSG00000272068.1	AL365181.2 1545 ENSG000002720	68.1 OK log(	dose + 0.	01) 0.05	992910299	3835 0.0	216382040200525 2.76959691009003 0.005701535677	3	9834 0.0838986040294878 count	0.0106032
ENSG00000272108.1	AC244517.1 499 ENSG0000027210	8.1 OK (Inte	rcept) -2	0.733761	2455983 0	0.115421	35451463 -23.6851383491813 1.38993721462214e-10	1	0 count 7.95734513092696e-10	1
ENSG00000272108.1	AC244517.1 499 ENSG0000027210	8.1 OK log(d	ose + 0.0	1) 0.016	337950112	3231 0.0	424899843332311 0.384512970967262 0.70066834039	6	866 0.0204490199622037 count	0.780667
ENSG00000272154.4	AC244517.2 423 ENSG0000027215	4.4 OK (Inte	rcept) -2	0.59528	649803 0.	10938180	0459098 -23.7267996511977 7.12814930313583e-102		0 count 4.14807901780676e-101
ENSG00000272154.4	AC244517.2 423 ENSG0000027215	4.4 OK log(d	ose + 0.0	1) -0.01	315767931	76169 0.	0398295763314408 -0.330349467142848 0.741195214	4	12202 -0.016726327280991 coun	t 0.813609344087343
ENSG00000272168.6	CASC15 5088 ENSG00000272168.6	OK (Interce	pt) 0.534	31789186	4554 0.02	94301621	069252 18.1554518769988 4.5054668207479e-65 0 c	o	unt 1.28164084750244e-64
ENSG00000272168.6	CASC15 5088 ENSG00000272168.6	OK log(dose	+ 0.01)	-0.0284	881001428	0.01064	22212083073 -2.66944366765314 0.007703150709835	3	4 -0.040743043002177 count 0.	0141786664069912
ENSG00000272325.1	NUDT3 1867 ENSG00000272325.1	OK (Intercep	t) -1.093	83193608	038 0.056	96723942	24687 -19.2010697230479 1.27690966271044e-71 0	c	ount 3.80432214884806e-71
ENSG00000272325.1	NUDT3 1867 ENSG00000272325.1	OK log(dose	+ 0.01) -	0.028525	995247465	5 0.0205	98717625412 -1.38484325899365 0.166365085363373		-0.0399445202275691 count 0.2	43650524296893
ENSG00000272333.5	KMT2B 1397 ENSG00000272333.5	OK (Intercep	t) -1.566	82040238	769 0.062	94441887	94984 -24.8921259466583 4.70893204941258e-110 0		count 4.91029495323984e-109
ENSG00000272333.5	KMT2B 1397 ENSG00000272333.5	OK log(dose	+ 0.01) -	0.023724	716959804	9 0.0228	120230990411 -1.04000933441112 0.29855098184313	3	-0.0326446984321697 count 0.	399979773655609
ENSG00000272368.2	AC074032.1 855 ENSG0000027236	8.2 OK (Inte	rcept) -2	0.173261	393611 0.	9060633	69454441 -23.985754337135 1.1127444482349e-103	0	count 7.24557773638057e-103
ENSG00000272368.2	AC074032.1 855 ENSG0000027236	8.2 OK log(d	ose + 0.0	1) -0.01	276086639	59849 0.	0329983955372868 -0.38671172304622 0.6990401376	3	8731 -0.0169142773107011 coun	t 0.779210024637971
ENSG00000272391.5	POM121C 2751 ENSG00000272391.	5 OK (Interc	ept) -0.6	92800605	085698 0.	4382846	24037949 -15.807093543526 3.79514502235447e-51	0	count 9.89593780656325e-51
ENSG00000272391.5	POM121C 2751 ENSG00000272391.	5 OK log(dos	e + 0.01)	-0.0322	777388276	069 0.01	5818697736095 -2.04048015621133 0.0415272233883	9	78 -0.0456395741064762 count	0.0696984
ENSG00000272405.1	AL365181.3 1606 ENSG000002724	05.1 OK (Int	ercept) -	1.36235	81510784	0.06267	5591405006 -21.7383542414802 3.02414925233667e-	8	8 0 count 1.09895154874989e-8	7
ENSG00000272405.1	AL365181.3 1606 ENSG000002724	05.1 OK log(	dose + 0.	01) 0.01	474725958	23439 0.	0230594419773851 0.639532370159124 0.5226021797	7	1122 0.0204817770128491 count	0.624397
ENSG00000272419.6	AC241585.2 384 ENSG0000027241	9.6 OK (Inte	rcept) -2	0.776188	3115995 0	0.122716	03961178 -22.6228300872003 2.98890523430726e-94		0 count 1.26426592275179e-93
ENSG00000272419.6	AC241585.2 384 ENSG0000027241	9.6 OK log(d	ose + 0.0	1) -0.00	550556061	963914 0	.0448266326698073 -0.122818964792494 0.90227160	3	492164 -0.00684126644373322 c	ount 0.932902572041711
ENSG00000272617.2	COG8 999 ENSG00000272617.2 OK	(Intercept)	-1.77395	84266826	5 0.07298	40037897	69 -24.3061264738578 6.34269573385707e-106 0 co	u	nt 4.73973875526206e-105
ENSG00000272617.2	COG8 999 ENSG00000272617.2 OK	log(dose +	0.01) 0.0	4229045	15431567	0.026758	7560291118 0.158043413890943 0.874449931147103	0	.00576230160830843 count 0.91	3321787287001
ENSG00000272657.1	AP000317.2 715 ENSG0000027265	7.1 OK (Inte	rcept) -2	0.445111	8613234 0	0.117766	20376522 -20.7624145388621 9.73380581472764e-82		0 count 3.19710334079655e-81
ENSG00000272657.1	AP000317.2 715 ENSG0000027265	7.1 OK log(d	ose + 0.0	1) -0.10	232160203	5096 0.0	407485146347006 -2.51105108866866 0.01217151689	1	4969 -0.131636475973284 count	0.0219639
ENSG00000272674.3	PCDHB16 1315 ENSG00000272674.	3 OK (Interc	ept) -1.6	42067055	224 0.061	77655287	5951 -26.580749148003 4.13976980220722e-122 0 c	o	unt 1.31762615012694e-120
ENSG00000272674.3	PCDHB16 1315 ENSG00000272674.	3 OK log(dos	e + 0.01)	0.00586	968826699	796 0.02	26629316522654 0.258999513260731 0.795681292257	1	03 0.00805336511318169 count	0.855661
ENSG00000272693.3	AC073107.1 3123 ENSG000002726	93.3 OK (Int	ercept) -	0.501935	629368122	0.04073	80413405649 -12.3210545438845 6.99466239689082e	-	33 0 count 1.67801399175192e-	32
ENSG00000272693.3	AC073107.1 3123 ENSG000002726	93.3 OK log(	dose + 0.	01) 0.00	611680204	407034 0	.0149460788213083 0.409257981120089 0.682425447	5	33151 0.00868170329067306 cou	nt 0.765051576822861
ENSG00000272758.5	AC083798.2 680 ENSG0000027275	8.5 OK (Inte	rcept) -2	0.467999	1518397 0	0.101579	10763515 -24.2964458426165 7.41698204207004e-10	6	0 count 5.50753044276873e-10	5
ENSG00000272758.5	AC083798.2 680 ENSG0000027275	8.5 OK log(d	ose + 0.0	1) 0.043	947430552	2246 0.0	376550659032395 1.16710539466733 0.243406228207	7	48 0.0568414635497071 count 0	0.337498
ENSG00000272772.1	AC104109.3 465 ENSG0000027277	2.1 OK (Inte	rcept) -2	0.739339	1593801 0	0.116526	89617139 -23.5083565757916 2.35315935788558e-10	0	0 count 1.2670145959916e-99
ENSG00000272772.1	AC104109.3 465 ENSG0000027277	2.1 OK log(d	ose + 0.0	1) -0.00	110887988	791323 0	.042638546771614 -0.026006512225962 0.979256590	4	29485 -0.00138526286683015 co	unt 0.986454437778505
ENSG00000272822.1	AC073610.3 513 ENSG0000027282	2.1 OK (Inte	rcept) -2	0.67347	5546997 0	0.119827	87899752 -22.3110878636673 4.00884564206011e-92		0 count 1.58916911422578e-91
ENSG00000272822.1	AC073610.3 513 ENSG0000027282	2.1 OK log(d	ose + 0.0	1) 0.046	867480144	8193 0.0	444438151492096 1.05453323454507 0.291857125538	7	87 0.0592310155119519 count 0	0.392694
ENSG00000272869.5	AC008575.2 520 ENSG0000027286	9.5 OK (Inte	rcept) -2	0.684973	5011239 0	0.109318	24555213 -24.5611858556047 1.02035840648099e-10	7	0 count 8.7246420871225e-107
ENSG00000272869.5	AC008575.2 520 ENSG0000027286	9.5 OK log(d	ose + 0.0	1) -0.00	491783118	201166 0	.0399416692352426 -0.123125329415937 0.90202905	4	701934 -0.00618597022202681 c	ount 0.932798355045756
ENSG00000272886.5	DCP1A 2721 ENSG00000272886.5	OK (Intercep	t) -0.684	14254534	4038 0.04	40898375	684715 -15.5170121523257 1.6451376122616e-49 0	c	ount 4.25578540263491e-49
ENSG00000272886.5	DCP1A 2721 ENSG00000272886.5	OK log(dose	+ 0.01) 0	0.0042703	241066136	8 0.0161	651620495229 0.264168345082549 0.79169684456588	4	0.00604128806827347 count 0.	852590611896515
ENSG00000272888.5	LINC01578 775 ENSG00000272888	.5 OK (Inter	cept) -2.	23336723	774132 0.	8971875	30637744 -24.8929812494583 4.64379598445834e-11	0	0 count 4.84698972677163e-10	9
ENSG00000272888.5	LINC01578 775 ENSG00000272888	.5 OK log(do	se + 0.01	) -0.012	519501698	5475 0.0	326785004195861 -0.383111266973679 0.7017070390	6	9509 -0.0165114206120952 coun	t 0.781665517425176
ENSG00000273033.2	LINC02035 606 ENSG00000273033	.2 OK (Inter	cept) -2.	50483942	359379 0.	10119767	6277424 -24.7519460498975 4.60801679541997e-109		0 count 4.37771591262935e-108
ENSG00000273033.2	LINC02035 606 ENSG00000273033	.2 OK log(do	se + 0.01	) 0.0348	199039730	977 0.03	74413142273449 0.929986158115874 0.352570579038	7	03 0.0448399079387542 count 0	0.457713
ENSG00000273136.6	NBPF26 464 ENSG00000273136.6	OK (Intercep	t) -2.727	72490152	949 0.107	98455879	4283 -25.2603236239172 1.15625465684184e-112 0	c	ount 1.521614451654e-111
ENSG00000273136.6	NBPF26 464 ENSG00000273136.6	OK log(dose	+ 0.01) -	0.024749	632667312	3 0.0391	164630931635 -0.632716526756679 0.5270427271632	9	6 -0.0309174279298283 count 0	0.62816
ENSG00000273217.1	AC008695.1 521 ENSG0000027321	7.1 OK (Inte	rcept) -2	0.759424	425462 0.	12222217	0654338 -22.5771153283659 6.1406878874987e-94 0		count 2.56766819477652e-93
ENSG00000273217.1	AC008695.1 521 ENSG0000027321	7.1 OK log(d	ose + 0.0	1) -0.05	528661857	99338 0.	0435729127605551 -1.26882999270094 0.2047547229	4	3794 -0.0686211940544979 coun	t 0.29190878405099
ENSG00000273247.5	AC097376.2 1156 ENSG000002732	47.5 OK (Int	ercept) -	1.69643	79047765	0.07114	9723887142 -23.846114742547 1.0505417231834e-10	2	0 count 6.45475944283673e-10	2
ENSG00000273247.5	AC097376.2 1156 ENSG000002732	47.5 OK log(	dose + 0.	01) -0.0	25915633	2316546	0.0260166394151351 -0.0996117631417771 0.920669	6	62921706 -0.00354521217559561	count 0.945631969379118
ENSG00000273270.1	AC090114.2 837 ENSG0000027327	0.1 OK (Inte	rcept) -2	0.0135848	7313631 0	0.0837895	934423976 -24.0314434097425 5.332859040724e-104		0 count 3.52380649588938e-103
ENSG00000273270.1	AC090114.2 837 ENSG0000027327	0.1 OK log(d	ose + 0.0	1) 0.011	575335468	4159 0.0	307984957873229 0.375840935490768 0.70710346093	2	54 0.0155422578441741 count 0	0.785998
ENSG00000273294.1	C1QTNF3-AMACR 589 ENSG0000027	3294.1 OK (I	ntercept)	-2.3676	698254053	6 0.0985	477522677888 -24.0256096249823 5.85812152538344	e	-104 0 count 3.86505408746148	e-103
ENSG00000273294.1	C1QTNF3-AMACR 589 ENSG0000027	3294.1 OK lo	g(dose +	0.01) 0.	36600306	469167 0	.0364756963846434 1.00341624963673 0.3158680737	2	4804 0.0477944876966237 count	0.418927
ENSG00000273331.1	TM4SF19-TCTEX1D2 760 ENSG0000	0273331.1 OK	(Interce	pt) -2.1	921229325	8214 0.0	891638044857994 -24.5853454237842 6.89540510414	5	62e-108 0 count 5.96820478144	5.88e-105
ENSG00000273331.1	TM4SF19-TCTEX1D2 760 ENSG0000	0273331.1 OK	log(dose	+ 0.01)	0.035826	82678936	13 0.0329966298866787 1.08577230197152 0.277803	9	73016122 0.0475085148857498 c	ount 0.377238707745693
ENSG00000273398.6	AC017083.4 385 ENSG0000027339	8.6 OK (Inte	rcept) -3	0.141888	0883492 0	0.149384	21614752 -21.0323613667215 1.59015988958277e-83		0 count 5.3423321973126e-83
ENSG00000273398.6	AC017083.4 385 ENSG0000027339	8.6 OK log(d	ose + 0.0	1) -0.05	460673596	72793 0.	0532767513369536 -1.02496369611417 0.3055927251	2	6089 -0.0636407025372407 coun	t 0.407866733394959
ENSG00000273420.1	AC008738.7 1187 ENSG000002734	20.1 OK (Int	ercept) -	1.82826	87104945	0.070138	1655826547 -26.0665766756464 2.04358202956026e-	1	18 0 count 4.81704620918306e-	117
ENSG00000273420.1	AC008738.7 1187 ENSG000002734	20.1 OK log(	dose + 0.	01) -0.0	82177207	6357127	0.025592512698857 -0.321098629910547 0.74819314	2	876558 -0.0111584096105586 co	unt 0.818746361636643
ENSG00000273559.4	CWC25 1203 ENSG00000273559.4	OK (Intercep	t) -1.656	37238675	083 0.069	61068355	61976 -23.7948013455955 2.39450763369221e-102 0		count 1.43657337431759e-101
ENSG00000273559.4	CWC25 1203 ENSG00000273559.4	OK log(dose	+ 0.01) -	0.025984	22070903	0.025201	1457805504 -1.03107298911322 0.302720229409136	-	0.0355974629428433 count 0.40	4698875677733
ENSG00000273611.4	ZNHIT3 1622 ENSG00000273611.4	OK (Interce	pt) -1.36	88067775	7104 0.05	74839374	660303 -23.8119871030047 1.81723517558799e-102	0	count 1.1004926956589e-101
ENSG00000273611.4	ZNHIT3 1622 ENSG00000273611.4	OK log(dose	+ 0.01)	-0.00437	4895408	539 0.02	10075865395449 -0.208022418275377 0.83524776014	6	17 -0.00606570417988369 count	0.885207
ENSG00000273637.1	AL139260.2 815 ENSG0000027363	7.1 OK (Inte	rcept) -2	0.0232012	3020729 0	0.0828836	058524648 -24.4101497443131 1.17904150311393e-1	0	6 0 count 9.26728314256599e-1	6
ENSG00000273637.1	AL139260.2 815 ENSG0000027363	7.1 OK log(d	ose + 0.0	1) 0.017	603403269	5063 0.0	305238833063115 0.576709165503408 0.56424715904	8	947 0.0236253161250554 count	0.661202
ENSG00000273706.4	LHX1 394 ENSG00000273706.4 OK	(Intercept)	-3.10397	75930665	8 0.13750	40514210	87 -22.5737173631421 6.47814252954063e-94 0 cou	n	t 2.70670416164626e-93
ENSG00000273706.4	LHX1 394 ENSG00000273706.4 OK	log(dose +	0.01) -0.	4777385	6511266	0.049227	7572002421 -0.970465716258381 0.332015497226617		-0.0561141693170335 count 0.4	3608897302474
ENSG00000273748.1	AL592183.1 492 ENSG0000027374	8.1 OK (Inte	rcept) -2	0.730574	9462923 0	0.123157	17370383 -22.1715040692135 3.56304200163442e-91		0 count 1.37875055224935e-90
ENSG00000273748.1	AL592183.1 492 ENSG0000027374	8.1 OK log(d	ose + 0.0	1) -0.00	764496057	793176 0	.0449488751642354 -0.170081243412619 0.86497572	3	768036 -0.00955745347076552 c	ount 0.907060146903182
ENSG00000273749.4	CYFIP1 3956 ENSG00000273749.4	OK (Interce	pt) -0.04	31874157	719443 0.	3037521	6275955 -1.42179780316927 0.155352146745713 0 c	o	unt 0.229741908279195
ENSG00000273749.4	CYFIP1 3956 ENSG00000273749.4	OK log(dose	+ 0.01)	0.014529	182729224	4 0.0111	756890494297 1.30007041757893 0.193833544814057		0.0207461286604392 count 0.27	8569729233984
ENSG00000273841.4	TAF9 1952 ENSG00000273841.4 O	K (Intercept	) -1.1278	77741310	67 0.0516	91365386	7756 -21.8194611976572 8.59031618254617e-89 0 c	o	unt 3.14777014332992e-88
ENSG00000273841.4	TAF9 1952 ENSG00000273841.4 O	K log(dose +	0.01) -0	0.0125102	348990873	0.01882	77575763822 -0.664456977860194 0.50652914175207	2	-0.0175043323887232 count 0.	609555947030401
ENSG00000273899.4	NOL12 441 ENSG00000273899.4 O	K (Intercept	) -2.8942	43115383	32 0.1308	23353330	459 -22.1232910004415 7.56808039016142e-91 0 co	u	nt 2.90390440483187e-90
ENSG00000273899.4	NOL12 441 ENSG00000273899.4 O	K log(dose +	0.01) -0	0.108724	74126429	0.045064	7912382503 -2.41261239959204 0.0159920821046522		-0.131716390679313 count 0.02	84595379055403
ENSG00000274020.2	LINC01138 800 ENSG00000274020	.2 OK (Inter	cept) -2.	13500201	590118 0.	10378933	9653816 -20.5705328025246 1.7864454462792e-80 0		count 5.77240407003422e-80
ENSG00000274020.2	LINC01138 800 ENSG00000274020	.2 OK log(do	se + 0.01	) -0.024	830634146	89 0.037	595344848854 -0.660470977104148 0.5090819817345	0	5 -0.0329974904848633 count 0	0.611916
ENSG00000274068.1	AL449266.1 517 ENSG0000027406	8.1 OK (Inte	rcept) -2	0.551836	0966589 0	0.116683	90399569 -21.8697817648574 3.9306458359871e-89	0	count 1.44977737100296e-88
ENSG00000274068.1	AL449266.1 517 ENSG0000027406	8.1 OK log(d	ose + 0.0	1) 0.068	416914381	3871 0.0	434008029413221 1.57639743379602 0.115205263538	8	72 0.0878148038535485 count 0	0.176664
ENSG00000274070.1	CASTOR2 943 ENSG00000274070.1	OK (Interce	pt) -2.01	6490331	2052 0.08	32580873	248426 -24.1495943244012 7.94270543607402e-105	0	count 5.53915170825315e-104
ENSG00000274070.1	CASTOR2 943 ENSG00000274070.1	OK log(dose	+ 0.01)	-0.03125	227890281	5 0.0300	650992684557 -1.03948696871941 0.29879362975238	1	-0.0419083242361432 count 0.	40028036854996
ENSG00000274211.4	SOCS7 1672 ENSG00000274211.4	OK (Intercep	t) -1.446	5912765	291 0.059	9282045	50264 -24.4709783103594 4.40306802103669e-107 0		count 3.55656154646483e-106
ENSG00000274211.4	SOCS7 1672 ENSG00000274211.4	OK log(dose	+ 0.01) -	0.000356	767812962	871 0.02	16290586371146 -0.0164948377527014 0.9868424398	9	0246 -0.000493737601370266 co	unt 0.991114012384526
ENSG00000274265.4	AC245297.3 482 ENSG0000027426	5.4 OK (Inte	rcept) -2	0.777819	7880687 0	0.117925	15614938 -23.5558067499207 1.10200553807128e-10	0	0 count 6.02088754308505e-10	0
ENSG00000274265.4	AC245297.3 482 ENSG0000027426	5.4 OK log(d	ose + 0.0	1) 0.031	290745597	994 0.04	3593265057659 0.71778852895297 0.47303134570667		0.0389719204321364 count 0.57	900728945135
ENSG00000274290.2	HIST1H2BE 892 ENSG00000274290	.2 OK (Inter	cept) -1.	99678899	398409 0.	8544455	96627015 -23.3694105495606 2.16300441703092e-99		0 count 1.11264906563644e-98
ENSG00000274290.2	HIST1H2BE 892 ENSG00000274290	.2 OK log(do	se + 0.01	) 0.0461	166306371	244 0.03	16870694248323 1.45537695578071 0.1458338699877	2	4 0.0620647919186531 count 0.	217198536692592
ENSG00000274523.4	RCC1L 2610 ENSG00000274523.4	OK (Intercep	t) -0.701	71191267	9256 0.04	38054712	363803 -16.0188189482707 2.35615995807756e-52 0		count 6.18573201798135e-52
ENSG00000274523.4	RCC1L 2610 ENSG00000274523.4	OK log(dose	+ 0.01) -	0.006675	246440440	82 0.015	9940673563807 -0.417357654666733 0.676493590609	9	99 -0.00943929820841667 count	0.760075
ENSG00000274605.1	AL355338.1 462 ENSG0000027460	5.1 OK (Inte	rcept) -2	0.692848	4059725 0	0.109269	04700878 -24.6441896633899 2.65344315779423e-10	8	0 count 2.36680644681784e-10	7
ENSG00000274605.1	AL355338.1 462 ENSG0000027460	5.1 OK log(d	ose + 0.0	1) 0.003	70653858	76176 0.	040045463629788 0.0766791936072789 0.9388919003	4	2656 0.00386054639829484 coun	t 0.958099391104128
ENSG00000274627.1	AC092123.2 841 ENSG0000027462	7.1 OK (Inte	rcept) -2	0.154011	9839239 0	0.0832724	977817411 -25.8670215950301 5.48045225760664e-1	1	7 0 count 1.10486109863875e-1	15
ENSG00000274627.1	AC092123.2 841 ENSG0000027462	7.1 OK log(d	ose + 0.0	1) -0.01	285327656	83452 0.	0303262488778397 -0.42383338012297 0.6717654394	6	925 -0.0170631336032504 count	0.75612
ENSG00000275004.3	ZNF280B 670 ENSG00000275004.3	OK (Interce	pt) -2.22	56205456	1638 0.09	8048985	268487 -24.5099172150753 2.34283429367375e-107	0	count 1.93597680614595e-106
ENSG00000275004.3	ZNF280B 670 ENSG00000275004.3	OK log(dose	+ 0.01)	0.007071	744565885	64 0.033	3261321072941 0.212198179588259 0.8319894824082	5	3 0.00934055847682191 count 0	0.882528
ENSG00000275023.4	MLLT6 1792 ENSG00000275023.4	OK (Intercep	t) -1.265	65617350	013 0.053	31671057	90994 -23.7384519741224 5.91329411398502e-102 0		count 3.46784452351484e-101
ENSG00000275023.4	MLLT6 1792 ENSG00000275023.4	OK log(dose	+ 0.01) -	0.008894	83335621	45 0.019	4491813900704 -0.457298595619157 0.647541555440	9	-0.0123902060568036 count 0.	735890029635416
ENSG00000275052.4	PPP4R3B 3447 ENSG00000275052.	4 OK (Interc	ept) -0.3	75344931	744914 0.	3680295	97167452 -10.1987702791777 1.86942621808375e-23		0 count 4.3032371831807e-23
ENSG00000275052.4	PPP4R3B 3447 ENSG00000275052.	4 OK log(dos	e + 0.01)	-0.0111	184032783	841 0.01	34127474246718 -0.828943014160739 0.40730616341	5	997 -0.0158090812496332 count	0.513778
ENSG00000275066.4	SYNRG 4191 ENSG00000275066.4	OK (Intercep	t) 0.0373	81291635	3684 0.03	15389038	582269 1.18524384371138 0.236162343908859 0 cou	n	t 0.329247024060368
ENSG00000275066.4	SYNRG 4191 ENSG00000275066.4	OK log(dose	+ 0.01) -	0.003365	715283045	2 0.0115	304746624986 -0.291897374701473 0.7704169707283	4	6 -0.00480929434286701 count	0.836296
ENSG00000275216.1	AL161431.1 2397 ENSG000002752	16.1 OK (Int	ercept) -	0.773178	139619697	0.04368	96468698675 -17.6970562825252 2.88746844145325e	-	62 0 count 8.05167247306039e-	62
ENSG00000275216.1	AL161431.1 2397 ENSG000002752	16.1 OK log(	dose + 0.	01) -0.0	235855805	252629 0	.0158347880556174 -1.4894787629883 0.1366315357	1	1757 -0.033296803653028 count	0.205449
ENSG00000275294.4	LINC02340 442 ENSG00000275294	.4 OK (Inter	cept) -2.	71774236	08012 0.1	30692477	462719 -20.7949410215783 5.93657136686709e-82 0		count 1.95487277882189e-81
ENSG00000275294.4	LINC02340 442 ENSG00000275294	.4 OK log(do	se + 0.01	) -0.003	979707085	64115 0.	0477690876226256 -0.0833113480642695 0.93361826	4	948078 -0.00498497122826184 c	ount 0.954407953215677
ENSG00000275342.4	PRAG1 880 ENSG00000275342.4 O	K (Intercept	) -2.0832	31709299	5 0.09409	98727249	241 -22.138517821265 5.96609970871676e-91 0 cou	n	t 2.29484720571719e-90
ENSG00000275342.4	PRAG1 880 ENSG00000275342.4 O	K log(dose +	0.01) 0.	5460996	14717047	0.034945	5094805756 1.56271756467192 0.118390159754984 0	.	0730747939312536 count 0.1810	15760250987
ENSG00000275700.4	AATF 3253 ENSG00000275700.4 O	K (Intercept	) -0.5238	55586344	131 0.036	26818386	35293 -14.4439431628368 1.24859756847683e-43 0	c	ount 3.14418003156688e-43
ENSG00000275700.4	AATF 3253 ENSG00000275700.4 O	K log(dose +	0.01) -0	0.0324921	53018372	0.013088	6460901718 -2.48246860634196 0.0131873325595908		-0.0460853266402153 count 0.0	237207333982191
ENSG00000275740.1	AC091959.3 765 ENSG0000027574	0.1 OK (Inte	rcept) -2	0.299685	7168319 0	0.0905932	378760981 -25.3847331831589 1.50897127844614e-1	1	3 0 count 2.1625296502234e-11	2
ENSG00000275740.1	AC091959.3 765 ENSG0000027574	0.1 OK log(d	ose + 0.0	1) -0.06	99566111	55478 0.	0321901982651659 -1.8948519860952 0.05835900108	7	2057 -0.0797943823343141 coun	t 0.0955044769305456
ENSG00000275832.4	ARHGAP23 3985 ENSG00000275832	.4 OK (Inter	cept) -0.	16285698	4099683 0	0.0329851	702259978 -4.93727887362317 9.07364121588522e-0	7	0 count 1.89920278479693e-06
ENSG00000275832.4	ARHGAP23 3985 ENSG00000275832	.4 OK log(do	se + 0.01	) 0.0015	78413043	415 0.01	20815930287176 0.124804841609662 0.900699548638	0	36 0.0021500707371563 count 0	0.931981
ENSG00000275835.4	TUBGCP5 1635 ENSG00000275835.	4 OK (Interc	ept) -1.3	64055040	43577 0.0	61355913	8289681 -22.2318429522233 1.38665532566511e-91	0	count 5.42134945927773e-91
ENSG00000275835.4	TUBGCP5 1635 ENSG00000275835.	4 OK log(dos	e + 0.01)	-0.0342	647105151	421 0.02	2122798686734 -1.54884158195089 0.1216909358153	7	5 -0.0475414705926827 count 0	0.185325
ENSG00000276023.4	DUSP14 2433 ENSG00000276023.4	OK (Interce	pt) -0.83	7191696	7198 0.04	74516763	76954 -17.5066348146014 4.1159139128593e-61 0 c	o	unt 1.13800862201759e-60
ENSG00000276023.4	DUSP14 2433 ENSG00000276023.4	OK log(dose	+ 0.01)	0.042554	587566845	7 0.0175	854938612343 2.41986877949749 0.015678106776004	4	0.0600442096618083 count 0.0	279484843846422
ENSG00000276043.4	UHRF1 1753 ENSG00000276043.4	OK (Intercep	t) -1.318	66175423	589 0.063	47545375	5316 -20.7743572707497 8.1180537625282e-82 0 co	u	nt 2.66880560414116e-81
ENSG00000276043.4	UHRF1 1753 ENSG00000276043.4	OK log(dose	+ 0.01) -	0.083333	499385188	1 0.0222	446018830694 -3.74623469654515 0.00018827898015	8	387 -0.115713708153457 count	0.000377109
ENSG00000276045.2	ORAI1 1362 ENSG00000276045.2	OK (Intercep	t) -1.563	97560692	363 0.057	58445574	82846 -27.1596837479917 2.73908134816483e-126 0		count 1.11074821040951e-124
ENSG00000276045.2	ORAI1 1362 ENSG00000276045.2	OK log(dose	+ 0.01) 0	0.0525316	31353063	0.021378	2623049525 2.45724514947566 0.0141453817136931	0	.0724165623891783 count 0.025	346172061734
ENSG00000276170.4	AC244153.1 541 ENSG0000027617	0.4 OK (Inte	rcept) -2	0.515723	5654195 0	0.092383	281185876 -27.2314385853713 8.2827073243008e-12	7	0 count 3.40929934187103e-12	5
ENSG00000276170.4	AC244153.1 541 ENSG0000027617	0.4 OK log(d	ose + 0.0	1) 0.078	614444808	642 0.03	43837553838869 2.28638332058059 0.0224103457841	3	12 0.10135451868068 count 0.0	392154188893164
ENSG00000276234.4	TADA2A 1948 ENSG00000276234.4	OK (Interce	pt) -1.27	70529412	4847 0.05	51480686	391582 -23.1568026362703 6.38592547981647e-98 0		count 3.08695355755013e-97
ENSG00000276234.4	TADA2A 1948 ENSG00000276234.4	OK log(dose	+ 0.01)	-0.05362	693493939	98 0.019	6791898021802 -2.72505806786103 0.0065251244261	3	1 -0.0746184289979767 count 0	0.0120835
ENSG00000276248.1	AL442125.1 467 ENSG0000027624	8.1 OK (Inte	rcept) -2	0.768668	2308389 0	0.115807	8057827 -23.9075282530256 3.91595739826689e-103		0 count 2.46696303530634e-102
ENSG00000276248.1	AL442125.1 467 ENSG0000027624	8.1 OK log(d	ose + 0.0	1) -0.03	589009573	68146 0.	0417217162695229 -0.860225775588043 0.389841283	3	68982 -0.0445495803259647 cou	nt 0.496091609903183
ENSG00000276291.5	FRG1HP 725 ENSG00000276291.5	OK (Intercep	t) -2.298	85345154	828 0.085	45002605	15407 -26.9028993643804 1.96758112439993e-124 0		count 7.26578270861883e-123
ENSG00000276291.5	FRG1HP 725 ENSG00000276291.5	OK log(dose	+ 0.01) 0	0.0018946	493314820	3 0.0313	026188033199 0.0605268633716065 0.9517463846152	3	0.00248596511100586 count 0.	967340094235521
ENSG00000276293.4	PIP4K2B 2398 ENSG00000276293.	4 OK (Interc	ept) -0.8	59255144	455143 0.	4638903	59145898 -18.5228066829666 2.37580935651063e-67		0 count 6.86261354555728e-67
ENSG00000276293.4	PIP4K2B 2398 ENSG00000276293.	4 OK log(dos	e + 0.01)	0.03572	470930340	06 0.017	1666772097172 2.08104974928861 0.03764698406584	8	2 0.0503713891875028 count 0.	0636155302935369
ENSG00000276334.1	AL133243.2 406 ENSG0000027633	4.1 OK (Inte	rcept) -3	0.0852088	808914 0.	13357285	3721761 -23.0975740573607 1.63647921830981e-97	0	count 7.78189401141112e-97
ENSG00000276334.1	AL133243.2 406 ENSG0000027633	4.1 OK log(d	ose + 0.0	1) -0.01	715156340	79962 0.	048553837920161 -0.353248355695367 0.7239660575	0	8399 -0.0202722899153584 coun	t 0.799586862728548
ENSG00000276529.1	AP001505.2 443 ENSG0000027652	9.1 OK (Inte	rcept) -2	0.928053	5160924 0	0.130845	79790295 -22.3779993753076 1.40396517117057e-92		0 count 5.64732353385252e-92
ENSG00000276529.1	AP001505.2 443 ENSG0000027652	9.1 OK log(d	ose + 0.0	1) -0.04	915331586	56547 0.	0468082380560473 -1.05009968131677 0.2938896918	7	2033 -0.0595121575834889 coun	t 0.394925463252506
ENSG00000276550.4	HERC2P2 418 ENSG00000276550.4	OK (Interce	pt) -2.84	41094337	8114 0.10	87304932	6315 -26.157422342395 4.5620727727351e-119 0 co	u	nt 1.14433298484941e-117
ENSG00000276550.4	HERC2P2 418 ENSG00000276550.4	OK log(dose	+ 0.01)	-0.01953	320535274	06 0.039	4815392381612 -0.494742751413822 0.620874845479	5	9 -0.0240129786217529 count 0	0.712276
ENSG00000276850.4	AC245041.2 1362 ENSG000002768	50.4 OK (Int	ercept) -	1.33858	12695131	0.058815	6757516846 -22.7589687586471 3.49007429692264e-	9	5 0 count 1.51969868669739e-9	4
ENSG00000276850.4	AC245041.2 1362 ENSG000002768	50.4 OK log(	dose + 0.	01) 0.00	750320948	761993 0	.0215890679578896 0.347546707539912 0.728243306	0	11645 0.0104286214293081 coun	t 0.802945349568796
ENSG00000276851.1	AC002401.4 764 ENSG0000027685	1.1 OK (Inte	rcept) -1	0.906373	2165643 0	0.0793849	099072531 -24.0142959648589 7.02862579649727e-1	0	4 0 count 4.61784721547246e-1	3
ENSG00000276851.1	AC002401.4 764 ENSG0000027685	1.1 OK log(d	ose + 0.0	1) 0.102	795884246	81 0.029	5357223141068 3.48039174913669 0.00051916572550	3	591 0.139390467492851 count 0	0.00102393
ENSG00000277149.4	TYW1B 1489 ENSG00000277149.4	OK (Intercep	t) -1.257	22037904	63 0.0544	62226850	6231 -23.0842631994199 2.02164302988492e-97 0 c	o	unt 9.56567395601123e-97
ENSG00000277149.4	TYW1B 1489 ENSG00000277149.4	OK log(dose	+ 0.01) 0	0.0149929	38495929	0.02004	7697796847 0.748121886571807 0.454537375287093	0	.0209009192663301 count 0.560	841274581318
ENSG00000277161.1	PIGW 407 ENSG00000277161.1 OK	(Intercept)	-2.86881	85669841	8 0.11985	40945751	18 -23.9359245685691 2.48054610109668e-103 0 co	u	nt 1.5813391127166e-102
ENSG00000277161.1	PIGW 407 ENSG00000277161.1 OK	log(dose +	0.01) -0.	1770958	33430163	0.043556	2697495376 -0.406590909755405 0.68438302680361	-	0.0216938689137661 count 0.76	6579003628923
ENSG00000277258.4	PCGF2 1734 ENSG00000277258.4	OK (Intercep	t) -1.294	94688937	629 0.060	81188730	19659 -21.2943052226966 2.86924212853946e-85 0	c	ount 9.90082951950159e-85
ENSG00000277258.4	PCGF2 1734 ENSG00000277258.4	OK log(dose	+ 0.01) 0	0.025771	484930036	0.02244	81837040113 1.14802377033285 0.251194025741873	0	.0358863639804958 count 0.346	520443310048
ENSG00000277268.1	AC243773.2 422 ENSG0000027726	8.1 OK (Inte	rcept) -2	0.954228	4867472 0	0.154433	07983779 -19.1295378698613 3.63276612974775e-71		0 count 1.0795265668234e-70
ENSG00000277268.1	AC243773.2 422 ENSG0000027726	8.1 OK log(d	ose + 0.0	1) -0.11	657050433	0202 0.0	529016561094629 -2.20353223137281 0.02775202933	2	3156 -0.139743388210266 count	0.0478892
ENSG00000277427.1	AL671511.2 1010 ENSG000002774	27.1 OK (Int	ercept) -	1.93786	4309133	0.076834	112179532 -25.2214021626654 2.18509805923171e-1	1	2 0 count 2.79004532367673e-1	11
ENSG00000277427.1	AL671511.2 1010 ENSG000002774	27.1 OK log(	dose + 0.	01) -0.0	23325411	1178847	0.0281014655959028 -0.0830042512846218 0.933862	3	93953822 -0.00314640703214839	count 0.954568393913121
ENSG00000277443.2	MARCKS 6618 ENSG00000277443.2	OK (Interce	pt) 1.482	41072234	991 0.018	93490312	00558 78.2898498582621 0 0 count 0
ENSG00000277443.2	MARCKS 6618 ENSG00000277443.2	OK log(dose	+ 0.01)	-0.01798	84718924	73 0.006	88031623810537 -2.61337510762422 0.009080595180	4	2846 -0.0258815731316407 coun	t 0.0166023940269702
ENSG00000277586.2	NEFL 3992 ENSG00000277586.2 O	K (Intercept	) 1.08105	86694500	6 0.04002	38614786	788 27.0103540615628 3.29319000870003e-125 0 co	u	nt 1.26294701944857e-123
ENSG00000277586.2	NEFL 3992 ENSG00000277586.2 O	K log(dose +	0.01) 0.	9385717	9912063	0.014897	5219978356 6.30018676964146 4.20434241756185e-1	0	0.134970238608305 count 9.06	34.6626
ENSG00000277639.2	AC007906.2 394 ENSG0000027763	9.2 OK (Inte	rcept) -2	0.469849	6860734 0	0.101414	43089787 -24.354140992434 2.91813660773979e-106		0 count 2.23041380231364e-105
ENSG00000277639.2	AC007906.2 394 ENSG0000027763	9.2 OK log(d	ose + 0.0	1) 0.027	676213588	4404 0.0	374551075210128 0.738916944048649 0.46010601889	5	133 0.0357593300753955 count	0.566445
ENSG00000277693.1	AP003900.1 1870 ENSG000002776	93.1 OK (Int	ercept) -	1.12247	76040674	0.051508	8032347149 -21.7919207963705 1.31735885318537e-	8	8 0 count 4.81273342793681e-8	8
ENSG00000277693.1	AP003900.1 1870 ENSG000002776	93.1 OK log(	dose + 0.	01) -0.0	355433053	167665 0	.0185602590335969 -1.91502205073904 0.055733928	2	611619 -0.0497229667229466 co	unt 0.0915849888235722
ENSG00000277778.2	PGM5P2 1779 ENSG00000277778.2	OK (Interce	pt) -0.88	36989696	02899 0.0	52790629	9026028 -16.7396936015595 1.54061458111578e-56	0	count 4.14604622063086e-56
ENSG00000277778.2	PGM5P2 1779 ENSG00000277778.2	OK log(dose	+ 0.01)	0.059756	853573414	1 0.0196	181585121282 3.0459970815544 0.0023711436968789		0.0842323521930617 count 0.00	450687151441197
ENSG00000277791.4	PSMB3 4164 ENSG00000277791.4	OK (Intercep	t) -0.066	26639764	04299 0.0	31289022	6152483 -2.11788007747279 0.0343961943649674 0	c	ount 0.0584652537610849
ENSG00000277791.4	PSMB3 4164 ENSG00000277791.4	OK log(dose	+ 0.01) -	0.020048	988937608	5 0.0113	588147223016 -1.76505994927841 0.07781520291410	0	4 -0.0286157290196147 count 0	0.124434
ENSG00000277957.1	SENP3-EIF4A1 4834 ENSG0000027	7957.1 OK (I	ntercept)	0.15508	667885137	9 0.0287	652178864278 5.39146546581706 8.45250026799829e	-	08 0 count 1.78989315219637e-	7
ENSG00000277957.1	SENP3-EIF4A1 4834 ENSG0000027	7957.1 OK lo	g(dose +	0.01) -0	0.0177054	50035624	0.0104536064840327 -1.69371546849468 0.0905862	1	57666535 -0.0253247459202996	count 0.142592834454403
ENSG00000277972.1	CISD3 1152 ENSG00000277972.1	OK (Intercep	t) -1.884	70641261	027 0.073	93424808	23446 -25.4916559171762 2.61591965999918e-114 0		count 4.03973263149944e-113
ENSG00000277972.1	CISD3 1152 ENSG00000277972.1	OK log(dose	+ 0.01) 0	0.024052	822536519	0.02727	93210711125 0.881696512569069 0.378122506608454		0.0325802012770077 count 0.48	3934929848739
ENSG00000278053.4	DDX52 3607 ENSG00000278053.4	OK (Intercep	t) -0.265	44718997	8291 0.03	50992172	457575 -7.5627666599994 7.96541714563731e-14 0	c	ount 1.75109632220827e-13
ENSG00000278053.4	DDX52 3607 ENSG00000278053.4	OK log(dose	+ 0.01) -	0.019198	677823829	5 0.0127	469183331756 -1.50614268657094 0.13230116573228	2	-0.027337903274795 count 0.1	99691958037325
ENSG00000278129.1	ZNF8 711 ENSG00000278129.1 OK	(Intercept)	-2.31897	43299328	4 0.09145	49989151	761 -25.3564524349693 2.39787138099136e-113 0 c	o	unt 3.36809413091397e-112
ENSG00000278129.1	ZNF8 711 ENSG00000278129.1 OK	log(dose +	0.01) -0.	1083274	246459	0.033334	6336613788 -0.324969523729807 0.745262383908508		-0.0141791604173248 count 0.8	16516864523836
ENSG00000278217.1	MALAT1 5384 ENSG00000278217.1	OK (Interce	pt) 0.924	20484698	6766 0.02	62285726	016834 35.2365666642281 7.6977065597022e-186 0	c	ount 4.59303482954656e-184
ENSG00000278217.1	MALAT1 5384 ENSG00000278217.1	OK log(dose	+ 0.01)	0.016414	339480762	4 0.0096	557688775536 1.69995157184429 0.089406501909131	3	0.0235880418497724 count 0.1	40921584884917
ENSG00000278259.4	MYO19 2852 ENSG00000278259.4	OK (Intercep	t) -0.585	27626701	1025 0.04	62518821	283225 -12.6541070347628 1.74336761998528e-34 0		count 4.21092699563619e-34
ENSG00000278259.4	MYO19 2852 ENSG00000278259.4	OK log(dose	+ 0.01) -	0.035132	525931061	7 0.0166	694990369728 -2.10759338676814 0.03527902745194	5	6 -0.04977591770561 count 0.0	598543536951038
ENSG00000278311.4	GGNBP2 3874 ENSG00000278311.4	OK (Interce	pt) -0.23	43488274	65273 0.0	31591544	35174 -7.41808709495285 2.2803208202249e-13 0 c	o	unt 5.00194984686816e-13
ENSG00000278311.4	GGNBP2 3874 ENSG00000278311.4	OK log(dose	+ 0.01)	-0.03253	365237740	45 0.011	4006893105751 -2.85365660716907 0.0043982861536	7	27 -0.0463407202851209 count	0.00823546
ENSG00000278390.4	AL354696.2 497 ENSG0000027839	0.4 OK (Inte	rcept) -2	0.702902	2498014 0	0.112	19658824 -24.133046879936 1.03722388553474e-104		0 count 7.1876989384303e-104
ENSG00000278390.4	AL354696.2 497 ENSG0000027839	0.4 OK log(d	ose + 0.0	1) -0.03	847695903	28693 0.	0402964404323989 -0.95484759001029 0.3398525194	5	0706 -0.0481805520484593 coun	t 0.444463119381961
ENSG00000278535.4	DHRS11 603 ENSG00000278535.4	OK (Intercep	t) -2.679	76668342	205 0.114	21538952	8271 -23.462395868805 4.90402555394017e-100 0 c	o	unt 2.59580255209528e-99
ENSG00000278535.4	DHRS11 603 ENSG00000278535.4	OK log(dose	+ 0.01) -	0.017197	275397702	1 0.0415	165450080495 -0.414227036338591 0.6787839650561	0	2 -0.0216292484105335 count 0	0.761788
ENSG00000278540.4	ACACA 6195 ENSG00000278540.4	OK (Intercep	t) 1.0211	52695172	38 0.0212	9240769	7948 48.1465935653228 1.62299814588739e-279 0 c	o	unt 1.49329468061521e-277
ENSG00000278540.4	ACACA 6195 ENSG00000278540.4	OK log(dose	+ 0.01) -	0.010468	79739494	2 0.0077	31782483399 -1.35390251367913 0.17602961028464	-	0.0150477630961806 count 0.25	5799880599467
ENSG00000278610.1	AC093152.1 648 ENSG0000027861	0.1 OK (Inte	rcept) -2	0.332552	4955929 0	0.0906734	454644349 -25.724754779217 5.69339618391585e-11	6	0 count 1.02612337148469e-11	4
ENSG00000278610.1	AC093152.1 648 ENSG0000027861	0.1 OK log(d	ose + 0.0	1) -0.06	562843517	75755 0.	0321299589114653 -2.04259318720002 0.0413170637	0	19173 -0.0855691468296612 cou	nt 0.0693835169436031
ENSG00000278619.4	MRM1 381 ENSG00000278619.4 OK	(Intercept)	-3.16066	5068429	9 0.12876	48086306	63 -24.5459962271891 1.3053580145351e-107 0 cou	n	t 1.10408380850868e-106
ENSG00000278619.4	MRM1 381 ENSG00000278619.4 OK	log(dose +	0.01) 0.0	3060095	11254678	0.04719	1556112459 0.0648460483528799 0.948307683234566		0.0035732739269494 count 0.96	4964760570192
ENSG00000278630.1	LINC02335 2417 ENSG0000027863	0.1 OK (Inte	rcept) -0	0.90037	2379967	0.048772	3939856924 -18.4606439996383 5.79459046056237e-	6	7 0 count 1.66762967414108e-6	6
ENSG00000278630.1	LINC02335 2417 ENSG0000027863	0.1 OK log(d	ose + 0.0	1) -0.02	992186056	76203 0.	0176235808543381 -1.69783092408572 0.0898062771	3	54956 -0.0421161881258341 cou	nt 0.141465137974984
ENSG00000278730.1	AC005332.9 1127 ENSG000002787	30.1 OK (Int	ercept) -	1.79255	4391852	0.067359	9801377408 -26.6114544608392 2.48798050825087e-	1	22 0 count 8.10741029310678e-	121
ENSG00000278730.1	AC005332.9 1127 ENSG000002787	30.1 OK log(	dose + 0.	01) 0.00	171558929	689174 0	.024674119807163 0.0695299086775812 0.944579738	4	12435 0.0023349830122565 coun	t 0.962618889625632
ENSG00000278845.4	MRPL45 1639 ENSG00000278845.4	OK (Interce	pt) -1.46	65275476	1066 0.05	91192973	977595 -24.8062411456574 1.90562226663177e-109	0	count 1.88054602950439e-108
ENSG00000278845.4	MRPL45 1639 ENSG00000278845.4	OK log(dose	+ 0.01)	0.004825	578703404	82 0.021	680059206801 0.222581435658213 0.82390023481410	2	0.0066733036432834 count 0.8	76384732331093
ENSG00000279010.3	AL031587.6 850 ENSG0000027901	0.3 OK (Inte	rcept) -1	0.960864	8579968 0	0.0744934	096047933 -26.3226558725473 2.97297238351262e-1	2	0 0 count 8.33574254214588e-1	19
ENSG00000279010.3	AL031587.6 850 ENSG0000027901	0.3 OK log(d	ose + 0.0	1) 0.075	664428660	4493 0.0	277217708970705 2.72942262387881 0.006439926614	0	6539 0.102169162863865 count	0.0119308
ENSG00000279073.3	AL807752.6 2090 ENSG000002790	73.3 OK (Int	ercept) -	0.869043	978725768	0.04522	13935576247 -19.2175408663239 1.00341210268976e	-	71 0 count 2.99152052072163e-	71
ENSG00000279073.3	AL807752.6 2090 ENSG000002790	73.3 OK log(	dose + 0.	01) 0.04	974989471	98539 0.	0167808987611573 2.96467402777078 0.00309159194	7	77959 0.0701422266332011 coun	t 0.00584171891211299
ENSG00000279117.1	AP001972.5 377 ENSG0000027911	7.1 OK (Inte	rcept) -2	0.740937	3413444 0	0.118183	36174217 -23.1922291554797 3.63573115402979e-98		0 count 1.7767293195926e-97
ENSG00000279117.1	AP001972.5 377 ENSG0000027911	7.1 OK log(d	ose + 0.0	1) 0.056	732938051	2211 0.0	439024205686786 1.29225079884767 0.196526126791	4	38 0.071129500343867 count 0.	281755213073125
ENSG00000279348.1	AC012513.3 730 ENSG0000027934	8.1 OK (Inte	rcept) -2	0.274173	7955414 0	0.0920367	198679172 -24.7094060155319 9.19996637824126e-1	0	9 0 count 8.49329105188563e-1	8
ENSG00000279348.1	AC012513.3 730 ENSG0000027934	8.1 OK log(d	ose + 0.0	1) 0.010	37781483	3814 0.0	338125549498621 0.296865513365246 0.76662201402	4	901 0.0132044250217108 count	0.833291
ENSG00000279432.1	AC015799.1 367 ENSG0000027943	2.1 OK (Inte	rcept) -2	0.978565	039199 0.	12818019	7495935 -23.2373265302104 1.77411461456312e-98	0	count 8.80144128448192e-98
ENSG00000279432.1	AC015799.1 367 ENSG0000027943	2.1 OK log(d	ose + 0.0	1) 0.079	707705306	1053 0.0	477088877558439 1.67070977873178 0.095047150814	2	221 0.0967189636836684 count	0.148912
ENSG00000279516.1	FAM230C 1979 ENSG00000279516.	1 OK (Interc	ept) -1.1	78220739	90345 0.0	51982450	0374431 -22.6657408231966 1.51972664086112e-94	0	count 6.49472560140063e-94
ENSG00000279516.1	FAM230C 1979 ENSG00000279516.	1 OK log(dos	e + 0.01)	-0.0099	79265541	618 0.01	89545118202375 -0.522721273337318 0.60126745153	7	808 -0.0138422052142279 count	0.694786
ENSG00000279519.1	AC007382.1 488 ENSG0000027951	9.1 OK (Inte	rcept) -2	0.754612	868122 0.	11569485	367726 -23.8092870966966 1.89773400942422e-102	0	count 1.1486063940954e-101
ENSG00000279519.1	AC007382.1 488 ENSG0000027951	9.1 OK log(d	ose + 0.0	1) -0.01	2674308	91074 0.	042184064973443 -0.237690300719471 0.8121630296	9	198 -0.012492474495759 count	0.867488
ENSG00000279738.1	AL022311.1 374 ENSG0000027973	8.1 OK (Inte	rcept) -3	0.0488756	4397366 0	0.126148	49830874 -24.1690080120974 5.80703994416591e-10	5	0 count 4.08357613029368e-10	4
ENSG00000279738.1	AL022311.1 374 ENSG0000027973	8.1 OK log(d	ose + 0.0	1) -0.03	627701675	10909 0.	0454381978008718 -0.798381505139601 0.424811570	5	3552 -0.0430830957200629 coun	t 0.531238865375297
ENSG00000279983.1	AC244517.10 428 ENSG000002799	83.1 OK (Int	ercept) -	2.69355	81236986	0.125415	927952188 -21.4769356360918 1.72382189091523e-8	6	0 count 6.06300221125308e-86
ENSG00000279983.1	AC244517.10 428 ENSG000002799	83.1 OK log(	dose + 0.	01) 0.00	112332810	86994 0.	0459300535994985 0.0244573655083143 0.980491972	1	39681 0.00141198790813236 cou	nt 0.987436221758404
ENSG00000280029.3	AC244517.11 464 ENSG000002800	29.3 OK (Int	ercept) -	2.6545	20641816	0.124365	670197576 -21.3443243798794 1.32963208438599e-8	5	0 count 4.61138476146411e-85
ENSG00000280029.3	AC244517.11 464 ENSG000002800	29.3 OK log(	dose + 0.	01) -0.1	5947585	54299 0.	0430832452774374 -2.33489278503772 0.0197178793	0	57249 -0.126246214471224 coun	t 0.0347566707749146
ENSG00000280088.1	AC126474.2 498 ENSG0000028008	8.1 OK (Inte	rcept) -2	0.601495	9145075 0	0.106534	51982971 -24.4194870350948 1.01364810192288e-10	6	0 count 7.98735737168306e-10	6
ENSG00000280088.1	AC126474.2 498 ENSG0000028008	8.1 OK log(d	ose + 0.0	1) 0.031	599563058	4957 0.0	393851854446996 0.80232104284146 0.422530625177	6	47 0.0402466257028712 count 0	0.529051
ENSG00000280128.1	AL662795.2 1124 ENSG000002801	28.1 OK (Int	ercept) -	1.72412	82664785	0.072205	9640514427 -23.8778312747062 6.31139993620056e-	1	03 0 count 3.91854368593479e-	102
ENSG00000280128.1	AL662795.2 1124 ENSG000002801	28.1 OK log(	dose + 0.	01) 0.03	320196365	65695 0.	0267047315603365 1.24329891059018 0.21400741983	9	955 0.0453964670174676 count	0.303042
ENSG00000280138.1	AC027290.2 421 ENSG0000028013	8.1 OK (Inte	rcept) -2	0.912876	146002 0.	13210194	7539548 -22.0502109836659 2.36778394609497e-90	0	count 8.97364708404078e-90
ENSG00000280138.1	AC027290.2 421 ENSG0000028013	8.1 OK log(d	ose + 0.0	1) -0.09	137191634	78974 0.	046050137060134 -1.98418337449421 0.04746934420	8	456 -0.110519438515428 count	0.0789461
ENSG00000280187.1	AC022107.1 580 ENSG0000028018	7.1 OK (Inte	rcept) -2	0.409532	0877015 0	0.105479	36445248 -22.8437051567198 9.14603996414843e-96		0 count 4.06329850141859e-95
ENSG00000280187.1	AC022107.1 580 ENSG0000028018	7.1 OK log(d	ose + 0.0	1) 0.028	944097567	867 0.03	89693034603338 0.742740952435259 0.457788009057	3	48 0.0376298287951619 count 0	0.564038
ENSG00000280206.1	AC026401.3 584 ENSG0000028020	6.1 OK (Inte	rcept) -2	0.404625	7215149 0	0.100561	32605946 -23.9120227411277 3.64299342128052e-10	3	0 count 2.29963303370426e-10	2
ENSG00000280206.1	AC026401.3 584 ENSG0000028020	6.1 OK log(d	ose + 0.0	1) -0.03	880540702	4072 0.0	361747563030216 -1.07272062039657 0.28361825773	5	746 -0.0503041228503215 count	0.383754
ENSG00000280239.1	AC011498.7 431 ENSG0000028023	9.1 OK (Inte	rcept) -2	0.838958	6011619 0	0.122341	83991502 -23.2053069055263 2.95291493662674e-98		0 count 1.45049195339283e-97
ENSG00000280239.1	AC011498.7 431 ENSG0000028023	9.1 OK log(d	ose + 0.0	1) -0.09	155452728	71456 0.	0426422772613232 -2.14703653667639 0.0319959258	9	03453 -0.112028586038035 coun	t 0.0546524281078879
ENSG00000280383.1	Z95331.1 356 ENSG00000280383.	1 OK (Interc	ept) -3.0	68136295	39484 0.1	44508838	422262 -21.2314784956585 7.53093980672216e-85 0		count 2.58159862065751e-84
ENSG00000280383.1	Z95331.1 356 ENSG00000280383.	1 OK log(dos	e + 0.01)	-0.0944	605422971	615 0.05	0270852834944 -1.87903202293597 0.0604891795224	2	35 -0.111204491477231 count 0	0.0987396
ENSG00000280780.2	JAKMIP2-AS1 1267 ENSG00000280	780.2 OK (In	tercept)	-1.42131	94449222	0.089535	8543029213 -15.8743048356196 1.57460343615962e-	5	1 0 count 4.11660291846029e-5	1
ENSG00000280780.2	JAKMIP2-AS1 1267 ENSG00000280	780.2 OK log	(dose + 0	.01) -0.	68076282	6571846	0.0316798890843003 -2.14888008212508 0.03184911	3	7808607 -0.0941761934617832 c	ount 0.0544443320509983
ENSG00000280789.1	PAGR1 549 ENSG00000280789.1 O	K (Intercept	) -2.7893	88548358	86 0.1170	28853553	407 -23.835049764765 1.25484626833734e-102 0 co	u	nt 7.67344975818237e-102
ENSG00000280789.1	PAGR1 549 ENSG00000280789.1 O	K log(dose +	0.01) -0	0.109158	16732369	0.0403	6587440128 -2.70860130167439 0.0068555712546866	7	-0.134382217226755 count 0.0	126718409162766
ENSG00000280798.1	LINC00294 1287 ENSG0000028079	8.1 OK (Inte	rcept) -1	0.547775	2663734 0	0.0640414	342193362 -24.1683410983013 5.86986151624848e-1	0	5 0 count 4.12510357775383e-1	4
ENSG00000280798.1	LINC00294 1287 ENSG0000028079	8.1 OK log(d	ose + 0.0	1) 0.072	242240357	7136 0.0	238273583822527 3.0319030418211 0.0024837833949	5	998 0.0997019152434025 count	0.00471561
ENSG00000280828.1	AC090114.3 1071 ENSG000002808	28.1 OK (Int	ercept) -	1.87652	99742836	0.072728	9692535237 -25.8015480858399 1.61005263201616e-	1	16 0 count 3.06848847135682e-	115
ENSG00000280828.1	AC090114.3 1071 ENSG000002808	28.1 OK log(	dose + 0.	01) -0.0	368441798	380597 0	.0261891597873462 -1.40684848758919 0.159738570	1	1145 -0.0498393561217834 coun	t 0.235267366713783
ENSG00000280927.1	CTBP1-AS 394 ENSG00000280927.	1 OK (Interc	ept) -2.8	6109528	44585 0.1	16941949	114644 -23.9957478876538 9.47420799956244e-104	0	count 6.1911729864046e-103
ENSG00000280927.1	CTBP1-AS 394 ENSG00000280927.	1 OK log(dos	e + 0.01)	-0.0181	138291194	976 0.04	24903073562773 -0.426304968039296 0.66996425817	6	7 -0.0223938311068856 count 0	0.754647
ENSG00000280987.4	MATR3 422 ENSG00000280987.4 O	K (Intercept	) -2.8171	92882795	26 0.1260	23055504	425 -22.3545832270059 2.02712402511096e-92 0 co	u	nt 8.11220063996341e-92
ENSG00000280987.4	MATR3 422 ENSG00000280987.4 O	K log(dose +	0.01) -0	0.054349	434960126	0.04495	19779864014 -1.20904676346954 0.226889774750422		-0.0669064254397172 count 0.3	18600394601065
ENSG00000281357.2	ARRDC3-AS1 476 ENSG0000028135	7.2 OK (Inte	rcept) -2	0.67348	4666918 0	0.10701	55782996 -24.9834469023237 1.06336742115992e-11	0	0 count 1.17703620359953e-10	9
ENSG00000281357.2	ARRDC3-AS1 476 ENSG0000028135	7.2 OK log(d	ose + 0.0	1) 0.056	297933108	8344 0.0	397494037516351 1.41632144875931 0.156948267048	9	18 0.0711903742837924 count 0	0.231875
ENSG00000281453.1	TGFB2-OT1 2068 ENSG0000028145	3.1 OK (Inte	rcept) -0	0.645992	89174154	0.046929	6916798544 -13.7651061843958 4.63931797983466e-	4	0 0 count 1.15039955976016e-3	9
ENSG00000281453.1	TGFB2-OT1 2068 ENSG0000028145	3.1 OK log(d	ose + 0.0	1) 0.015	349014933	6758 0.0	172709196645884 0.888720185824664 0.37433662315	3	928 0.0217324842192159 count	0.480494
ENSG00000281593.1	AC006978.2 637 ENSG0000028159	3.1 OK (Inte	rcept) -2	0.471824	9606718 0	0.103025	05973365 -23.9924023783653 9.9983494371731e-104		0 count 6.52395280021503e-103
ENSG00000281593.1	AC006978.2 637 ENSG0000028159	3.1 OK log(d	ose + 0.0	1) -0.09	727606292	49244 0.	0357715296161979 -2.71937107438862 0.0066376593	3	32459 -0.124814996995397 coun	t 0.0122846064975844
ENSG00000281641.2	SAMD12-AS1 379 ENSG0000028164	1.2 OK (Inte	rcept) -2	0.813183	5885021 0	0.118129	09001011 -23.8145560265636 1.74381394921663e-10	2	0 count 1.05719927629972e-10	1
ENSG00000281641.2	SAMD12-AS1 379 ENSG0000028164	1.2 OK log(d	ose + 0.0	1) 0.054	134756989	3308 0.0	438659581316604 1.2340949404741 0.2174159908382	2	2 0.0672004812976479 count 0.	307100262360536
ENSG00000281649.1	EBLN3P 1756 ENSG00000281649.1	OK (Interce	pt) -1.28	72738687	8734 0.05	3907	335988 -25.7452761848584 4.06285614399823e-116	0	count 7.42641267456371e-115
ENSG00000281649.1	EBLN3P 1756 ENSG00000281649.1	OK log(dose	+ 0.01)	0.044524	797924270	2 0.0185	371256385575 2.40192567026993 0.016464562621358	1	0.0620374658611257 count 0.0	292623157440548
ENSG00000281991.1	TMEM265 379 ENSG00000281991.1	OK (Interce	pt) -2.89	70808117	5581 0.11	93180725	31123 -24.2803185661596 9.62528006202638e-106 0		count 7.1015627627444e-105
ENSG00000281991.1	TMEM265 379 ENSG00000281991.1	OK log(dose	+ 0.01)	-0.02145	832491171	21 0.043	2880840244324 -0.495709740805363 0.620192548362	5	42 -0.0261651744625677 count	0.711717
ENSG00000282278.1	AC058822.1 748 ENSG0000028227	8.1 OK (Inte	rcept) -2	0.231097	6726183 0	0.0897494	258902943 -24.8591748095305 8.05244113053063e-1	1	0 0 count 8.23213612868159e-1	9
ENSG00000282278.1	AC058822.1 748 ENSG0000028227	8.1 OK log(d	ose + 0.0	1) -0.03	352855689	42718 0.	0323724866661647 -1.03571150526769 0.3005513165	3	7364 -0.044187852249898 count	0.402387
ENSG00000282826.1	FRG1CP 507 ENSG00000282826.1	OK (Intercep	t) -2.670	78047448	755 0.114	73768440	666 -23.2772736202484 9.39236151003798e-99 0 co	u	nt 4.71080926126458e-98
ENSG00000282826.1	FRG1CP 507 ENSG00000282826.1	OK log(dose	+ 0.01) -	0.038426	803103820	8 0.0412	825000993621 -0.930825483227325 0.3521363575469	1	7 -0.0483195908490778 count 0	0.457244
ENSG00000282943.1	AC004784.1 716 ENSG0000028294	3.1 OK (Inte	rcept) -1	0.923658	4692751 0	0.091834	839884631 -20.9470978898115 5.84712378677967e-8	3	0 count 1.94886326762407e-82
ENSG00000282943.1	AC004784.1 716 ENSG0000028294	3.1 OK log(d	ose + 0.0	1) 0.071	618894054	3605 0.0	341664803560761 2.09617418323348 0.036281663996	0	202 0.0969212411552561 count	0.0614317
ENSG00000283103.1	AC010642.2 937 ENSG0000028310	3.1 OK (Inte	rcept) -2	0.133105	1582518 0	0.0831765	059359839 -25.6455280469092 2.09322418378992e-1	1	5 0 count 3.59509201385346e-1	14
ENSG00000283103.1	AC010642.2 937 ENSG0000028310	3.1 OK log(d	ose + 0.0	1) -0.03	218485494	22793 0.	0300217716239666 -1.07205048873884 0.2839190000	7	6358 -0.04276447171585 count	0.38409
ENSG00000283154.2	IQCJ-SCHIP1 2159 ENSG00000283	154.2 OK (In	tercept)	-0.91945	992605483	1 0.0485	966529506166 -18.9202315432953 7.65300307336789	e	-70 0 count 2.2524927594168e-	69
ENSG00000283154.2	IQCJ-SCHIP1 2159 ENSG00000283	154.2 OK log	(dose + 0	.01) -0.	1655276	3003538	0.0177784724398579 -0.0931056538154991 0.925835	6	06877214 -0.00232958601322495	count 0.949243755005021
ENSG00000283196.1	AC006453.2 593 ENSG0000028319	6.1 OK (Inte	rcept) -2	0.600461	9329656 0	0.111183	37220442 -23.3890549864332 1.58115008208167e-99		0 count 8.1853485809514e-99
ENSG00000283196.1	AC006453.2 593 ENSG0000028319	6.1 OK log(d	ose + 0.0	1) -0.11	894163244	3017 0.0	380212278812144 -3.12829540420454 0.00180177763	8	90824 -0.150126020190595 coun	t 0.00345070200601825
ENSG00000283374.1	TXNRD3NB 1302 ENSG00000283374	.1 OK (Inter	cept) -1.	52186456	41218 0.0	70763606	6534792 -21.5063171041322 1.09545635853357e-86	0	count 3.86845723902082e-86
ENSG00000283374.1	TXNRD3NB 1302 ENSG00000283374	.1 OK log(do	se + 0.01	) 0.0207	172908327	023 0.02	60846483545984 0.794233088791096 0.427221223315	9	76 0.028592457415031 count 0.	53358183700298
ENSG00000283462.1	AC008505.1 2798 ENSG000002834	62.1 OK (Int	ercept) -	0.458319	258727846	0.04531	02389861256 -10.1151366442403 4.11036853720062e	-	23 0 count 9.44479016029582e-	23
ENSG00000283462.1	AC008505.1 2798 ENSG000002834	62.1 OK log(	dose + 0.	01) 0.02	536949408	2429 0.0	167240602420486 1.51694586812379 0.129551176001	7	74 0.036037706853352 count 0.	195946377406192
ENSG00000283491.1	AC017104.5 530 ENSG0000028349	1.1 OK (Inte	rcept) -2	0.537467	6518717 0	0.117358	47780172 -21.6216189473771 1.84416900864463e-87		0 count 6.60618566191724e-87
ENSG00000283491.1	AC017104.5 530 ENSG0000028349	1.1 OK log(d	ose + 0.0	1) -0.06	770560069	89582 0.	0415333162923285 -1.6301515685003 0.10333931740	1	775 -0.0863762103457868 count	0.160605
ENSG00000283511.1	AC137936.2 367 ENSG0000028351	1.1 OK (Inte	rcept) -2	0.887812	1535974 0	0.117411	53570082 -24.5956811462533 5.83086980266497e-10	8	0 count 5.07893345022902e-10	7
ENSG00000283511.1	AC137936.2 367 ENSG0000028351	1.1 OK log(d	ose + 0.0	1) -0.00	124685116	227931 0	.0429601750348189 -0.0290234190449351 0.9768508	7	5187972 -0.001524878715193 co	unt 0.984765696752887
ENSG00000283580.1	AC098484.3 369 ENSG0000028358	0.1 OK (Inte	rcept) -2	0.968279	6912477 0	0.119885	58678166 -24.7593976913584 4.08225048182574e-10	9	0 count 3.89173361127645e-10	8
ENSG00000283580.1	AC098484.3 369 ENSG0000028358	0.1 OK log(d	ose + 0.0	1) 0.006	974276046	43796 0.	0439972559378853 0.158516159650596 0.8740775137	3	2619 0.00842758558021873 coun	t 0.913194150559012
ENSG00000283674.2	AC068587.6 580 ENSG0000028367	4.2 OK (Inte	rcept) -2	0.342498	9740323 0	0.105105	52693224 -22.2872902138827 5.8203479731189e-92	0	count 2.29853886231484e-91
ENSG00000283674.2	AC068587.6 580 ENSG0000028367	4.2 OK log(d	ose + 0.0	1) -0.05	978287617	6794 0.0	373730864002688 -1.59962373823009 0.10995275211	9	172 -0.077894809285773 count	0.169655
ENSG00000283782.1	AC116366.3 485 ENSG0000028378	2.1 OK (Inte	rcept) -2	0.766605	457141 0.	11774793	6040894 -23.4959960975728 2.86706190009213e-100		0 count 1.53578575069025e-99
ENSG00000283782.1	AC116366.3 485 ENSG0000028378	2.1 OK log(d	ose + 0.0	1) 0.026	632674252	5492 0.0	434757053051291 0.612587514466548 0.54026846291	7	338 0.0332105912808629 count	0.639946
ENSG00000283900.1	Z98749.3 463 ENSG00000283900.	1 OK (Interc	ept) -2.8	2220805	00049 0.1	13563596	94269 -24.6753438640609 1.59993096826056e-108 0		count 1.45254097607669e-107
ENSG00000283900.1	Z98749.3 463 ENSG00000283900.	1 OK log(dos	e + 0.01)	-0.0099	838865378	083 0.04	14077162154553 -0.241111740764922 0.80951086753	5	592 -0.0123569337290423 count	0.865814
ENSG00000283977.1	AC084337.2 422 ENSG0000028397	7.1 OK (Inte	rcept) -2	0.945642	5362951 0	0.121271	82065401 -24.2897742925704 8.26139075653808e-10	6	0 count 6.11382003334474e-10	5
ENSG00000283977.1	AC084337.2 422 ENSG0000028397	7.1 OK log(d	ose + 0.0	1) -0.00	859072916	827175 0	.0442434186188625 -0.194169651361643 0.84607683	8	449457 -0.0104057955533929 co	unt 0.893359882750673
ENSG00000284292.1	AC004922.1 1951 ENSG000002842	92.1 OK (Int	ercept) -	1.22736	3945576	0.053145	9139877186 -23.0940997597555 1.72930554845265e-	9	7 0 count 8.2143889154048e-97
ENSG00000284292.1	AC004922.1 1951 ENSG000002842	92.1 OK log(	dose + 0.	01) -0.0	36427364	6136514	0.019427798191136 -0.187501250812208 0.85130023	7	066272 -0.00508164575206004 c	ount 0.897334340130989
ENSG00000284461.1	RABGEF1 1340 ENSG00000284461.	1 OK (Interc	ept) -1.4	45970904	76368 0.0	58562757	1544976 -24.6909635922535 1.24140601469462e-108		0 count 1.13551833374197e-107
ENSG00000284461.1	RABGEF1 1340 ENSG00000284461.	1 OK log(dos	e + 0.01)	0.04438	524709571	69 0.021	710958646466 2.04437067098103 0.041140976314546	6	0.061481011126219 count 0.06	9114315254004
ENSG00000284523.1	AC004834.1 400 ENSG0000028452	3.1 OK (Inte	rcept) -2	0.911926	6398557 0	0.127144	13233204 -22.902597457769 3.60192815446059e-96	0	count 1.62561877012321e-95
ENSG00000284523.1	AC004834.1 400 ENSG0000028452	3.1 OK log(d	ose + 0.0	1) -0.02	408138851	0893 0.0	460712208674859 -0.522699161373604 0.6012828366	3	2814 -0.0292897320361541 coun	t 0.694786109259953
ENSG00000284707.1	AC079781.5 1125 ENSG000002847	07.1 OK (Int	ercept) -	1.83425	39322498	0.078987	4226857501 -23.2221198116886 2.25985430677887e-	9	8 0 count 1.11430510267606e-9	7
ENSG00000284707.1	AC079781.5 1125 ENSG000002847	07.1 OK log(	dose + 0.	01) -0.0	495603908	88773 0.	0282504052218743 -1.75432495567881 0.0796372853	5	87052 -0.0671883027723199 cou	nt 0.127024670322006

### Sheet: Inferred_TMZ_TC50_calculations
Related to Figure 2
NTC_EC50	7.26092	0.861589
gene_id	intercept	slope	Angular distance at EC50	inferred log10(EC50 + 0.01)
NTC	-0.081	-0.078	-0.148204
MGMT	-0.076	-0.067		1.07767	11.9484
MSH3	-0.073	-0.063		1.19371	15.6112
PMS2	-0.032	-0.027		4.30385	20130.3
MLH1	-0.025	-0.019		6.48442	3.05084e+06
MSH6	-0.012	-0.0091		14.9675	9.27833e+14
MSH2	0.0067	-0.0031		49.969	9.3116e+49
NTC_EC50	8.57937	0.933961
gene_id	intercept	slope	Angular distance at EC50	inferred log10(EC50 + 0.01)
NTC	-0.067	-0.07	-0.132377
MGMT	-0.088	-0.075		0.80272	6.33921
MSH3	-0.055	-0.061		1.52793	33.7136
PMS2	-0.047	-0.035		2.89154	778.998
MLH1	-0.046	-0.026		3.93092	8529.46
MSH6	0.015	-0.0032		51.0012	1.00286e+51
MSH2	-0.015	-0.0049		27.1845	1.52927e+27
Maximum molarity of an aqueous solution
55.49M
55.49e6 uM
