## Supplementary File 3 for "Multiplex single-cell chemical genomics reveals the kinase dependence of the response to targeted therapy" (part 4 of 49)

### Sheet: NTC_RTKi_diff_test - RTK_inhibi (continued)
id	gene_short_name	num_cells_expressed	gene_id	status	term	estimate	std_err	test_val	p_value	normalized_effect	model_component	q_value	cell_type	treatment
ENSG00000173418.11	NAA20	28744	ENSG00000173418.11	OK	replicatereplicate_2	0.0151877	0.111477	0.1362	0.892	0.020515	count	0.927385	A172	lapatinib
ENSG00000173432.10	SAA1	11729	ENSG00000173432.10	OK	(Intercept)	-2.60255	0.120269	-21.6394	6.73e-96	0	count	1.80894e-94	A172	lapatinib
ENSG00000173432.10	SAA1	11729	ENSG00000173432.10	OK	log(dose + 0.01)	0.0187228	0.0301676	0.6206	0.535	0.0238253	count	0.646026	A172	lapatinib
ENSG00000173432.10	SAA1	11729	ENSG00000173432.10	OK	replicatereplicate_2	-0.503807	0.185106	-2.7217	0.00654	-0.618618	count	0.0141714	A172	lapatinib
ENSG00000173436.13	MINOS1	21440	ENSG00000173436.13	OK	(Intercept)	-2.32486	0.104345	-22.2804	4.26e-101	0	count	1.71563e-99	A172	lapatinib
ENSG00000173436.13	MINOS1	21440	ENSG00000173436.13	OK	log(dose + 0.01)	0.0194573	0.0222963	0.8727	0.383	0.0254898	count	0.501275	A172	lapatinib
ENSG00000173436.13	MINOS1	21440	ENSG00000173436.13	OK	replicatereplicate_2	0.191895	0.13535	1.4178	0.156	0.253286	count	0.24274	A172	lapatinib
ENSG00000173442.12	EHBP1L1	36004	ENSG00000173442.12	OK	(Intercept)	-1.63339	0.072557	-22.5119	5.33e-103	0	count	2.61098e-101	A172	lapatinib
ENSG00000173442.12	EHBP1L1	36004	ENSG00000173442.12	OK	log(dose + 0.01)	-0.0286709	0.0167397	-1.7127	0.0869	-0.0393205	count	0.147621	A172	lapatinib
ENSG00000173442.12	EHBP1L1	36004	ENSG00000173442.12	OK	replicatereplicate_2	-0.264275	0.101817	-2.5956	0.00949	-0.360163	count	0.0200373	A172	lapatinib
ENSG00000173451.6	THAP2	9191	ENSG00000173451.6	OK	(Intercept)	-3.18458	0.154171	-20.6562	3.91e-88	0	count	7.49414e-87	A172	lapatinib
ENSG00000173451.6	THAP2	9191	ENSG00000173451.6	OK	log(dose + 0.01)	-0.0214521	0.0327607	-0.6548	0.513	-0.0248749	count	0.626031	A172	lapatinib
ENSG00000173451.6	THAP2	9191	ENSG00000173451.6	OK	replicatereplicate_2	0.111978	0.19958	0.5611	0.575	0.131502	count	0.681499	A172	lapatinib
ENSG00000173456.4	RNF26	14498	ENSG00000173456.4	OK	(Intercept)	-2.86791	0.127785	-22.4432	1.96e-102	0	count	9.03244e-101	A172	lapatinib
ENSG00000173456.4	RNF26	14498	ENSG00000173456.4	OK	log(dose + 0.01)	-0.0356641	0.0282379	-1.263	0.207	-0.0436343	count	0.306777	A172	lapatinib
ENSG00000173456.4	RNF26	14498	ENSG00000173456.4	OK	replicatereplicate_2	-0.0846422	0.171084	-0.4947	0.621	-0.103167	count	0.7204	A172	lapatinib
ENSG00000173457.10	PPP1R14B	44405	ENSG00000173457.10	OK	(Intercept)	-1.65228	0.0781375	-21.1458	5.72e-92	0	count	1.26682e-90	A172	lapatinib
ENSG00000173457.10	PPP1R14B	44405	ENSG00000173457.10	OK	log(dose + 0.01)	0.0110265	0.015475	0.7125	0.476	0.015123	count	0.591792	A172	lapatinib
ENSG00000173457.10	PPP1R14B	44405	ENSG00000173457.10	OK	replicatereplicate_2	0.434995	0.0965396	4.5059	6.89e-06	0.602102	count	1.85129e-05	A172	lapatinib
ENSG00000173465.7	SSSCA1	9517	ENSG00000173465.7	OK	(Intercept)	-3.27733	0.166479	-19.6861	9.89e-81	0	count	1.58701e-79	A172	lapatinib
ENSG00000173465.7	SSSCA1	9517	ENSG00000173465.7	OK	log(dose + 0.01)	-0.0338991	0.0333109	-1.0177	0.309	-0.0385213	count	0.423605	A172	lapatinib
ENSG00000173465.7	SSSCA1	9517	ENSG00000173465.7	OK	replicatereplicate_2	0.314175	0.20606	1.5247	0.127	0.369373	count	0.203983	A172	lapatinib
ENSG00000173473.10	SMARCC1	103813	ENSG00000173473.10	OK	(Intercept)	-0.477784	0.0399053	-11.973	3.17e-32	0	count	1.10784e-31	A172	lapatinib
ENSG00000173473.10	SMARCC1	103813	ENSG00000173473.10	OK	log(dose + 0.01)	0.0185483	0.0091751	2.0216	0.0433	0.0263387	count	0.0800613	A172	lapatinib
ENSG00000173473.10	SMARCC1	103813	ENSG00000173473.10	OK	replicatereplicate_2	-0.0965703	0.0551473	-1.7511	0.08	-0.137002	count	0.137424	A172	lapatinib
ENSG00000173482.16	PTPRM	70412	ENSG00000173482.16	OK	(Intercept)	-1.00299	0.0531791	-18.8607	1.22e-74	0	count	1.71787e-73	A172	lapatinib
ENSG00000173482.16	PTPRM	70412	ENSG00000173482.16	OK	log(dose + 0.01)	0.0195672	0.0120691	1.6213	0.105	0.0274874	count	0.173726	A172	lapatinib
ENSG00000173482.16	PTPRM	70412	ENSG00000173482.16	OK	replicatereplicate_2	-0.0394184	0.0725419	-0.5434	0.587	-0.0553301	count	0.691656	A172	lapatinib
ENSG00000173486.12	FKBP2	23172	ENSG00000173486.12	OK	(Intercept)	-2.5244	0.110085	-22.9315	1.75e-106	0	count	1.34965e-104	A172	lapatinib
ENSG00000173486.12	FKBP2	23172	ENSG00000173486.12	OK	log(dose + 0.01)	-0.0320731	0.0236903	-1.3538	0.176	-0.0410626	count	0.26826	A172	lapatinib
ENSG00000173486.12	FKBP2	23172	ENSG00000173486.12	OK	replicatereplicate_2	0.037064	0.143869	0.2576	0.797	0.0476345	count	0.859582	A172	lapatinib
ENSG00000173511.9	VEGFB	58995	ENSG00000173511.9	OK	(Intercept)	-1.52986	0.0680527	-22.4806	9.66e-103	0	count	4.59856e-101	A172	lapatinib
ENSG00000173511.9	VEGFB	58995	ENSG00000173511.9	OK	log(dose + 0.01)	0.0072737	0.014368	0.5062	0.613	0.0100322	count	0.713628	A172	lapatinib
ENSG00000173511.9	VEGFB	58995	ENSG00000173511.9	OK	replicatereplicate_2	0.204296	0.087642	2.331	0.0198	0.282923	count	0.0394912	A172	lapatinib
ENSG00000173517.10	PEAK1	66187	ENSG00000173517.10	OK	(Intercept)	-0.87191	0.0518039	-16.831	1.58e-60	0	count	1.25333e-59	A172	lapatinib
ENSG00000173517.10	PEAK1	66187	ENSG00000173517.10	OK	log(dose + 0.01)	-0.028594	0.01239	-2.3078	0.0211	-0.0402753	count	0.0418388	A172	lapatinib
ENSG00000173517.10	PEAK1	66187	ENSG00000173517.10	OK	replicatereplicate_2	-0.44858	0.0762703	-5.8815	4.57e-09	-0.628214	count	1.317e-08	A172	lapatinib
ENSG00000173542.8	MOB1B	24027	ENSG00000173542.8	OK	(Intercept)	-2.29466	0.0972813	-23.5878	5.12e-112	0	count	1.10294e-109	A172	lapatinib
ENSG00000173542.8	MOB1B	24027	ENSG00000173542.8	OK	log(dose + 0.01)	0.0178531	0.0220212	0.8107	0.418	0.0234507	count	0.535818	A172	lapatinib
ENSG00000173542.8	MOB1B	24027	ENSG00000173542.8	OK	replicatereplicate_2	-0.0343502	0.132453	-0.2593	0.795	-0.0450135	count	0.858097	A172	lapatinib
ENSG00000173545.4	ZNF622	22483	ENSG00000173545.4	OK	(Intercept)	-2.37086	0.111585	-21.2472	9.03e-93	0	count	2.07749e-91	A172	lapatinib
ENSG00000173545.4	ZNF622	22483	ENSG00000173545.4	OK	log(dose + 0.01)	0.0329257	0.0238712	1.3793	0.168	0.0429755	count	0.258136	A172	lapatinib
ENSG00000173545.4	ZNF622	22483	ENSG00000173545.4	OK	replicatereplicate_2	0.224498	0.144444	1.5542	0.12	0.295549	count	0.19454	A172	lapatinib
ENSG00000173546.7	CSPG4	51455	ENSG00000173546.7	OK	(Intercept)	-1.27164	0.0610187	-20.8402	1.44e-89	0	count	2.89771e-88	A172	lapatinib
ENSG00000173546.7	CSPG4	51455	ENSG00000173546.7	OK	log(dose + 0.01)	0.0123523	0.0129221	0.9559	0.339	0.0172105	count	0.455934	A172	lapatinib
ENSG00000173546.7	CSPG4	51455	ENSG00000173546.7	OK	replicatereplicate_2	0.205982	0.0787146	2.6168	0.00892	0.28789	count	0.0189118	A172	lapatinib
ENSG00000173548.8	SNX33	19706	ENSG00000173548.8	OK	(Intercept)	-2.97103	0.130859	-22.704	1.37e-104	0	count	8.08313e-103	A172	lapatinib
ENSG00000173548.8	SNX33	19706	ENSG00000173548.8	OK	log(dose + 0.01)	-0.0310904	0.0234611	-1.3252	0.185	-0.037435	count	0.2797	A172	lapatinib
ENSG00000173548.8	SNX33	19706	ENSG00000173548.8	OK	replicatereplicate_2	0.684963	0.1531	4.474	8e-06	0.866391	count	2.14496e-05	A172	lapatinib
ENSG00000173559.12	NABP1	38792	ENSG00000173559.12	OK	(Intercept)	-1.60748	0.0714801	-22.4884	8.32e-103	0	count	3.98761e-101	A172	lapatinib
ENSG00000173559.12	NABP1	38792	ENSG00000173559.12	OK	log(dose + 0.01)	0.0197978	0.0172691	1.1464	0.252	0.0272173	count	0.360088	A172	lapatinib
ENSG00000173559.12	NABP1	38792	ENSG00000173559.12	OK	replicatereplicate_2	-0.311838	0.104357	-2.9882	0.00283	-0.425011	count	0.0064291	A172	lapatinib
ENSG00000173575.20	CHD2	60660	ENSG00000173575.20	OK	(Intercept)	-0.955098	0.0512253	-18.6451	4.4e-73	0	count	5.91467e-72	A172	lapatinib
ENSG00000173575.20	CHD2	60660	ENSG00000173575.20	OK	log(dose + 0.01)	0.0170606	0.0123258	1.3841	0.166	0.0239949	count	0.255597	A172	lapatinib
ENSG00000173575.20	CHD2	60660	ENSG00000173575.20	OK	replicatereplicate_2	-0.303559	0.0745261	-4.0732	4.77e-05	-0.42504	count	0.000123875	A172	lapatinib
ENSG00000173588.14	CEP83	11601	ENSG00000173588.14	OK	(Intercept)	-2.8565	0.130645	-21.8647	1.03e-97	0	count	3.10822e-96	A172	lapatinib
ENSG00000173588.14	CEP83	11601	ENSG00000173588.14	OK	log(dose + 0.01)	0.0760056	0.0301266	2.5229	0.0117	0.0939174	count	0.0243308	A172	lapatinib
ENSG00000173588.14	CEP83	11601	ENSG00000173588.14	OK	replicatereplicate_2	0.0910796	0.17588	0.5179	0.605	0.112664	count	0.707016	A172	lapatinib
ENSG00000173598.13	NUDT4	12587	ENSG00000173598.13	OK	(Intercept)	-3.17203	0.150568	-21.0671	2.39e-91	0	count	5.16519e-90	A172	lapatinib
ENSG00000173598.13	NUDT4	12587	ENSG00000173598.13	OK	log(dose + 0.01)	-0.0255112	0.0299002	-0.8532	0.394	-0.0296425	count	0.512302	A172	lapatinib
ENSG00000173598.13	NUDT4	12587	ENSG00000173598.13	OK	replicatereplicate_2	0.355389	0.185808	1.9127	0.0559	0.427116	count	0.100383	A172	lapatinib
ENSG00000173611.17	SCAI	50070	ENSG00000173611.17	OK	(Intercept)	-1.30722	0.0641383	-20.3812	5.21e-86	0	count	9.39494e-85	A172	lapatinib
ENSG00000173611.17	SCAI	50070	ENSG00000173611.17	OK	log(dose + 0.01)	-0.0093662	0.0156466	-0.5986	0.549	-0.0130288	count	0.658635	A172	lapatinib
ENSG00000173611.17	SCAI	50070	ENSG00000173611.17	OK	replicatereplicate_2	-0.47887	0.0964626	-4.9643	7.32e-07	-0.65962	count	2.02469e-06	A172	lapatinib
ENSG00000173614.13	NMNAT1	16518	ENSG00000173614.13	OK	(Intercept)	-2.49449	0.113283	-22.0201	5.66e-99	0	count	1.88518e-97	A172	lapatinib
ENSG00000173614.13	NMNAT1	16518	ENSG00000173614.13	OK	log(dose + 0.01)	-0.0237402	0.0250072	-0.9493	0.343	-0.0305093	count	0.460068	A172	lapatinib
ENSG00000173614.13	NMNAT1	16518	ENSG00000173614.13	OK	replicatereplicate_2	-0.0495423	0.151588	-0.3268	0.744	-0.0635778	count	0.819866	A172	lapatinib
ENSG00000173621.8	LRFN4	27541	ENSG00000173621.8	OK	(Intercept)	-2.35735	0.101449	-23.2367	4.82e-109	0	count	5.63771e-107	A172	lapatinib
ENSG00000173621.8	LRFN4	27541	ENSG00000173621.8	OK	log(dose + 0.01)	0.0036899	0.0188139	0.1961	0.845	0.00481566	count	0.893947	A172	lapatinib
ENSG00000173621.8	LRFN4	27541	ENSG00000173621.8	OK	replicatereplicate_2	0.630669	0.121151	5.2056	2.08e-07	0.843906	count	5.83173e-07	A172	lapatinib
ENSG00000173638.18	SLC19A1	22733	ENSG00000173638.18	OK	(Intercept)	-2.32071	0.101392	-22.8884	4.01e-106	0	count	2.89503e-104	A172	lapatinib
ENSG00000173638.18	SLC19A1	22733	ENSG00000173638.18	OK	log(dose + 0.01)	-0.0186657	0.0206178	-0.9053	0.365	-0.024419	count	0.482728	A172	lapatinib
ENSG00000173638.18	SLC19A1	22733	ENSG00000173638.18	OK	replicatereplicate_2	0.283377	0.127156	2.2286	0.0259	0.375544	count	0.0504488	A172	lapatinib
ENSG00000173653.7	RCE1	10567	ENSG00000173653.7	OK	(Intercept)	-3.23254	0.165406	-19.5431	1.16e-79	0	count	1.819e-78	A172	lapatinib
ENSG00000173653.7	RCE1	10567	ENSG00000173653.7	OK	log(dose + 0.01)	-0.0152071	0.0321038	-0.4737	0.636	-0.0174762	count	0.732889	A172	lapatinib
ENSG00000173653.7	RCE1	10567	ENSG00000173653.7	OK	replicatereplicate_2	0.451675	0.201755	2.2387	0.0253	0.541515	count	0.0493933	A172	lapatinib
ENSG00000173660.11	UQCRH	53610	ENSG00000173660.11	OK	(Intercept)	-1.42107	0.0619177	-22.951	1.2e-106	0	count	9.53725e-105	A172	lapatinib
ENSG00000173660.11	UQCRH	53610	ENSG00000173660.11	OK	log(dose + 0.01)	0.0270678	0.0142158	1.9041	0.057	0.0375176	count	0.102109	A172	lapatinib
ENSG00000173660.11	UQCRH	53610	ENSG00000173660.11	OK	replicatereplicate_2	-0.0621705	0.0851672	-0.73	0.465	-0.0860176	count	0.581411	A172	lapatinib
ENSG00000173674.10	EIF1AX	53618	ENSG00000173674.10	OK	(Intercept)	-1.33488	0.065967	-20.2355	6.83e-85	0	count	1.19579e-83	A172	lapatinib
ENSG00000173674.10	EIF1AX	53618	ENSG00000173674.10	OK	log(dose + 0.01)	0.028312	0.0136737	2.0705	0.0385	0.0393707	count	0.0721146	A172	lapatinib
ENSG00000173674.10	EIF1AX	53618	ENSG00000173674.10	OK	replicatereplicate_2	0.322266	0.0836555	3.8523	0.00012	0.45031	count	0.000305249	A172	lapatinib
ENSG00000173681.16	BCLAF3	37931	ENSG00000173681.16	OK	(Intercept)	-1.75249	0.0750879	-23.3392	6.58e-110	0	count	9.27176e-108	A172	lapatinib
ENSG00000173681.16	BCLAF3	37931	ENSG00000173681.16	OK	log(dose + 0.01)	-0.0027023	0.0169699	-0.1592	0.873	-0.00368568	count	0.913867	A172	lapatinib
ENSG00000173681.16	BCLAF3	37931	ENSG00000173681.16	OK	replicatereplicate_2	-0.0908624	0.102605	-0.8856	0.376	-0.123621	count	0.494241	A172	lapatinib
ENSG00000173692.12	PSMD1	127029	ENSG00000173692.12	OK	(Intercept)	-0.17479	0.0326994	-5.3454	9.78e-08	0	count	2.76013e-07	A172	lapatinib
ENSG00000173692.12	PSMD1	127029	ENSG00000173692.12	OK	log(dose + 0.01)	0.0020362	0.0069428	0.2933	0.769	0.00290308	count	0.838512	A172	lapatinib
ENSG00000173692.12	PSMD1	127029	ENSG00000173692.12	OK	replicatereplicate_2	0.170566	0.0423055	4.0318	5.69e-05	0.243409	count	0.000147225	A172	lapatinib
ENSG00000173705.8	SUSD5	15345	ENSG00000173705.8	OK	(Intercept)	-2.6599	0.120869	-22.0065	7.3e-99	0	count	2.41063e-97	A172	lapatinib
ENSG00000173705.8	SUSD5	15345	ENSG00000173705.8	OK	log(dose + 0.01)	0.028044	0.0270027	1.0386	0.299	0.0354604	count	0.412698	A172	lapatinib
ENSG00000173705.8	SUSD5	15345	ENSG00000173705.8	OK	replicatereplicate_2	0.0495786	0.162108	0.3058	0.76	0.0627726	count	0.831735	A172	lapatinib
ENSG00000173706.12	HEG1	143044	ENSG00000173706.12	OK	(Intercept)	0.453828	0.0366525	12.3819	2.74e-34	0	count	9.89642e-34	A172	lapatinib
ENSG00000173706.12	HEG1	143044	ENSG00000173706.12	OK	log(dose + 0.01)	0.0184843	0.0086951	2.1258	0.0336	0.0265004	count	0.0638227	A172	lapatinib
ENSG00000173706.12	HEG1	143044	ENSG00000173706.12	OK	replicatereplicate_2	-0.232814	0.0523867	-4.4441	9.18e-06	-0.333495	count	2.45568e-05	A172	lapatinib
ENSG00000173715.15	C11orf80	47058	ENSG00000173715.15	OK	(Intercept)	-1.45423	0.0678692	-21.4269	3.37e-94	0	count	8.25085e-93	A172	lapatinib
ENSG00000173715.15	C11orf80	47058	ENSG00000173715.15	OK	log(dose + 0.01)	0.0236415	0.01633	1.4477	0.148	0.032723	count	0.232284	A172	lapatinib
ENSG00000173715.15	C11orf80	47058	ENSG00000173715.15	OK	replicatereplicate_2	-0.277747	0.0983675	-2.8236	0.00478	-0.381865	count	0.0105627	A172	lapatinib
ENSG00000173726.10	TOMM20	84763	ENSG00000173726.10	OK	(Intercept)	-0.823789	0.0479389	-17.1841	6.81e-63	0	count	6.01377e-62	A172	lapatinib
ENSG00000173726.10	TOMM20	84763	ENSG00000173726.10	OK	log(dose + 0.01)	0.0027739	0.00996	0.2785	0.781	0.00391284	count	0.847438	A172	lapatinib
ENSG00000173726.10	TOMM20	84763	ENSG00000173726.10	OK	replicatereplicate_2	0.251771	0.0610551	4.1237	3.84e-05	0.356056	count	0.000100134	A172	lapatinib
ENSG00000173744.17	AGFG1	55280	ENSG00000173744.17	OK	(Intercept)	-1.41069	0.06165	-22.8822	4.52e-106	0	count	3.24562e-104	A172	lapatinib
ENSG00000173744.17	AGFG1	55280	ENSG00000173744.17	OK	log(dose + 0.01)	-0.0138971	0.0132656	-1.0476	0.295	-0.0192546	count	0.4084	A172	lapatinib
ENSG00000173744.17	AGFG1	55280	ENSG00000173744.17	OK	replicatereplicate_2	0.0803066	0.0806488	0.9958	0.319	0.111468	count	0.434544	A172	lapatinib
ENSG00000173757.9	STAT5B	43326	ENSG00000173757.9	OK	(Intercept)	-1.5527	0.070801	-21.9305	3.02e-98	0	count	9.47137e-97	A172	lapatinib
ENSG00000173757.9	STAT5B	43326	ENSG00000173757.9	OK	log(dose + 0.01)	-0.020811	0.0166275	-1.2516	0.211	-0.028656	count	0.31161	A172	lapatinib
ENSG00000173757.9	STAT5B	43326	ENSG00000173757.9	OK	replicatereplicate_2	-0.325608	0.10143	-3.2102	0.00134	-0.44492	count	0.00314998	A172	lapatinib
ENSG00000173786.16	CNP	67625	ENSG00000173786.16	OK	(Intercept)	-1.02722	0.0548731	-18.7199	1.27e-73	0	count	1.73741e-72	A172	lapatinib
ENSG00000173786.16	CNP	67625	ENSG00000173786.16	OK	log(dose + 0.01)	-0.0032755	0.0125556	-0.2609	0.794	-0.00459693	count	0.857435	A172	lapatinib
ENSG00000173786.16	CNP	67625	ENSG00000173786.16	OK	replicatereplicate_2	-0.146194	0.075948	-1.9249	0.0543	-0.204755	count	0.0978547	A172	lapatinib
ENSG00000173801.16	JUP	66201	ENSG00000173801.16	OK	(Intercept)	-0.956104	0.0606823	-15.7559	1.41e-53	0	count	8.3969e-53	A172	lapatinib
ENSG00000173801.16	JUP	66201	ENSG00000173801.16	OK	log(dose + 0.01)	-0.024779	0.0147195	-1.6834	0.0924	-0.0348311	count	0.155728	A172	lapatinib
ENSG00000173801.16	JUP	66201	ENSG00000173801.16	OK	replicatereplicate_2	-0.511351	0.0911527	-5.6098	2.23e-08	-0.713509	count	6.36432e-08	A172	lapatinib
ENSG00000173812.10	EIF1	136720	ENSG00000173812.10	OK	(Intercept)	-0.0688428	0.033661	-2.0452	0.0409	0	count	0.076142	A172	lapatinib
ENSG00000173812.10	EIF1	136720	ENSG00000173812.10	OK	log(dose + 0.01)	0.0098668	0.0058509	1.6864	0.0918	0.0140846	count	0.154849	A172	lapatinib
ENSG00000173812.10	EIF1	136720	ENSG00000173812.10	OK	replicatereplicate_2	0.834006	0.0391404	21.308	2.97e-93	1.19454	count	6.96403e-92	A172	lapatinib
ENSG00000173818.16	ENDOV	18914	ENSG00000173818.16	OK	(Intercept)	-2.42976	0.109137	-22.2635	5.86e-101	0	count	2.32791e-99	A172	lapatinib
ENSG00000173818.16	ENDOV	18914	ENSG00000173818.16	OK	log(dose + 0.01)	-0.0148667	0.0242875	-0.6121	0.541	-0.0192462	count	0.651268	A172	lapatinib
ENSG00000173818.16	ENDOV	18914	ENSG00000173818.16	OK	replicatereplicate_2	-0.0602025	0.147131	-0.4092	0.682	-0.0777531	count	0.770543	A172	lapatinib
ENSG00000173821.19	RNF213	142459	ENSG00000173821.19	OK	(Intercept)	-0.0207988	0.0325699	-0.6386	0.5231	0	count	0.635352	A172	lapatinib
ENSG00000173821.19	RNF213	142459	ENSG00000173821.19	OK	log(dose + 0.01)	0.019311	0.0073235	2.6368	0.0084	0.027581	count	0.0178968	A172	lapatinib
ENSG00000173821.19	RNF213	142459	ENSG00000173821.19	OK	replicatereplicate_2	-0.0028192	0.0440526	-0.064	0.949	-0.00402608	count	0.96656	A172	lapatinib
ENSG00000173852.14	DPY19L1	45362	ENSG00000173852.14	OK	(Intercept)	-1.57122	0.0710788	-22.1053	1.15e-99	0	count	4.07267e-98	A172	lapatinib
ENSG00000173852.14	DPY19L1	45362	ENSG00000173852.14	OK	log(dose + 0.01)	0.0173609	0.017583	0.9874	0.324	0.0239059	count	0.439984	A172	lapatinib
ENSG00000173852.14	DPY19L1	45362	ENSG00000173852.14	OK	replicatereplicate_2	-0.437768	0.107282	-4.0805	4.62e-05	-0.595634	count	0.000120066	A172	lapatinib
ENSG00000173875.13	ZNF791	47982	ENSG00000173875.13	OK	(Intercept)	-1.44346	0.0638031	-22.6236	6.36e-104	0	count	3.46565e-102	A172	lapatinib
ENSG00000173875.13	ZNF791	47982	ENSG00000173875.13	OK	log(dose + 0.01)	0.0075493	0.0144798	0.5214	0.602	0.0104504	count	0.704596	A172	lapatinib
ENSG00000173875.13	ZNF791	47982	ENSG00000173875.13	OK	replicatereplicate_2	-0.0771399	0.0873411	-0.8832	0.377	-0.106596	count	0.495289	A172	lapatinib
ENSG00000173889.15	PHC3	98759	ENSG00000173889.15	OK	(Intercept)	-0.531389	0.0417548	-12.7264	4.48e-36	0	count	1.67875e-35	A172	lapatinib
ENSG00000173889.15	PHC3	98759	ENSG00000173889.15	OK	log(dose + 0.01)	-0.0114545	0.0093834	-1.2207	0.222	-0.0162473	count	0.324998	A172	lapatinib
ENSG00000173889.15	PHC3	98759	ENSG00000173889.15	OK	replicatereplicate_2	-0.0924282	0.0568138	-1.6269	0.104	-0.131011	count	0.172312	A172	lapatinib
ENSG00000173898.11	SPTBN2	23268	ENSG00000173898.11	OK	(Intercept)	-2.62254	0.136005	-19.2826	9.93e-78	0	count	1.50454e-76	A172	lapatinib
ENSG00000173898.11	SPTBN2	23268	ENSG00000173898.11	OK	log(dose + 0.01)	0.0203059	0.0274367	0.7401	0.459	0.0257809	count	0.575586	A172	lapatinib
ENSG00000173898.11	SPTBN2	23268	ENSG00000173898.11	OK	replicatereplicate_2	0.394417	0.169764	2.3233	0.0202	0.510957	count	0.04021	A172	lapatinib
ENSG00000173905.8	GOLIM4	63247	ENSG00000173905.8	OK	(Intercept)	-1.01164	0.0549426	-18.4127	2.03e-71	0	count	2.57342e-70	A172	lapatinib
ENSG00000173905.8	GOLIM4	63247	ENSG00000173905.8	OK	log(dose + 0.01)	-0.0148554	0.0130764	-1.136	0.256	-0.020854	count	0.36475	A172	lapatinib
ENSG00000173905.8	GOLIM4	63247	ENSG00000173905.8	OK	replicatereplicate_2	-0.371333	0.0799635	-4.6438	3.58e-06	-0.518461	count	9.7122e-06	A172	lapatinib
ENSG00000173914.11	RBM4B	15692	ENSG00000173914.11	OK	(Intercept)	-2.75665	0.124182	-22.1985	1.99e-100	0	count	7.52831e-99	A172	lapatinib
ENSG00000173914.11	RBM4B	15692	ENSG00000173914.11	OK	log(dose + 0.01)	-0.0429373	0.0299029	-1.4359	0.151	-0.05336	count	0.236249	A172	lapatinib
ENSG00000173914.11	RBM4B	15692	ENSG00000173914.11	OK	replicatereplicate_2	-0.542852	0.185617	-2.9246	0.00348	-0.648191	count	0.00782662	A172	lapatinib
ENSG00000173915.14	USMG5	38619	ENSG00000173915.14	OK	(Intercept)	-1.81029	0.0814945	-22.2137	1.5e-100	0	count	5.73255e-99	A172	lapatinib
ENSG00000173915.14	USMG5	38619	ENSG00000173915.14	OK	log(dose + 0.01)	0.0073534	0.0174116	0.4223	0.673	0.00999975	count	0.763117	A172	lapatinib
ENSG00000173915.14	USMG5	38619	ENSG00000173915.14	OK	replicatereplicate_2	0.160623	0.105886	1.5169	0.129	0.219346	count	0.206749	A172	lapatinib
ENSG00000173917.10	HOXB2	11580	ENSG00000173917.10	OK	(Intercept)	-2.8664	0.15045	-19.0522	4.9e-76	0	count	7.15536e-75	A172	lapatinib
ENSG00000173917.10	HOXB2	11580	ENSG00000173917.10	OK	log(dose + 0.01)	0.0078572	0.0301864	0.2603	0.795	0.00964688	count	0.858097	A172	lapatinib
ENSG00000173917.10	HOXB2	11580	ENSG00000173917.10	OK	replicatereplicate_2	0.384705	0.187321	2.0537	0.0401	0.48445	count	0.0747911	A172	lapatinib
ENSG00000173918.14	C1QTNF1	29611	ENSG00000173918.14	OK	(Intercept)	-1.89198	0.0873804	-21.6522	5.3e-96	0	count	1.43391e-94	A172	lapatinib
ENSG00000173918.14	C1QTNF1	29611	ENSG00000173918.14	OK	log(dose + 0.01)	-0.0777298	0.0202044	-3.8472	0.000122	-0.104905	count	0.000310237	A172	lapatinib
ENSG00000173918.14	C1QTNF1	29611	ENSG00000173918.14	OK	replicatereplicate_2	-0.428309	0.122878	-3.4856	0.000499	-0.570722	count	0.00121867	A172	lapatinib
ENSG00000173933.19	RBM4	21026	ENSG00000173933.19	OK	(Intercept)	-2.41469	0.106139	-22.7502	5.68e-105	0	count	3.51216e-103	A172	lapatinib
ENSG00000173933.19	RBM4	21026	ENSG00000173933.19	OK	log(dose + 0.01)	-0.0164496	0.0252701	-0.651	0.515	-0.0213264	count	0.627864	A172	lapatinib
ENSG00000173933.19	RBM4	21026	ENSG00000173933.19	OK	replicatereplicate_2	-0.378998	0.154634	-2.4509	0.0143	-0.481396	count	0.0293187	A172	lapatinib
ENSG00000173950.15	XXYLT1	56639	ENSG00000173950.15	OK	(Intercept)	-1.21127	0.0586942	-20.6369	5.51e-88	0	count	1.05036e-86	A172	lapatinib
ENSG00000173950.15	XXYLT1	56639	ENSG00000173950.15	OK	log(dose + 0.01)	0.0008691	0.0133758	0.065	0.948	0.00121313	count	0.965936	A172	lapatinib
ENSG00000173950.15	XXYLT1	56639	ENSG00000173950.15	OK	replicatereplicate_2	-0.115597	0.0808173	-1.4304	0.153	-0.16104	count	0.238879	A172	lapatinib
ENSG00000173960.13	UBXN2A	70166	ENSG00000173960.13	OK	(Intercept)	-1.0946	0.0528633	-20.7062	1.6e-88	0	count	3.10391e-87	A172	lapatinib
ENSG00000173960.13	UBXN2A	70166	ENSG00000173960.13	OK	log(dose + 0.01)	-0.0168626	0.0118066	-1.4282	0.153	-0.023616	count	0.238879	A172	lapatinib
ENSG00000173960.13	UBXN2A	70166	ENSG00000173960.13	OK	replicatereplicate_2	-0.081113	0.0715267	-1.134	0.257	-0.113489	count	0.365875	A172	lapatinib
ENSG00000173992.8	CCS	17325	ENSG00000173992.8	OK	(Intercept)	-2.677	0.132312	-20.2325	7.21e-85	0	count	1.26122e-83	A172	lapatinib
ENSG00000173992.8	CCS	17325	ENSG00000173992.8	OK	log(dose + 0.01)	0.0218034	0.0295533	0.7378	0.461	0.0275	count	0.577525	A172	lapatinib
ENSG00000173992.8	CCS	17325	ENSG00000173992.8	OK	replicatereplicate_2	0.0312297	0.177767	0.1757	0.861	0.0394124	count	0.905388	A172	lapatinib
ENSG00000174007.7	CEP19	12167	ENSG00000174007.7	OK	(Intercept)	-2.99354	0.139885	-21.4001	5.51e-94	0	count	1.33646e-92	A172	lapatinib
ENSG00000174007.7	CEP19	12167	ENSG00000174007.7	OK	log(dose + 0.01)	-0.0552669	0.0288239	-1.9174	0.0553	-0.0661593	count	0.0994458	A172	lapatinib
ENSG00000174007.7	CEP19	12167	ENSG00000174007.7	OK	replicatereplicate_2	0.167635	0.175604	0.9546	0.34	0.204319	count	0.45695	A172	lapatinib
ENSG00000174010.9	KLHL15	12658	ENSG00000174010.9	OK	(Intercept)	-2.9351	0.146393	-20.0495	1.79e-83	0	count	3.038e-82	A172	lapatinib
ENSG00000174010.9	KLHL15	12658	ENSG00000174010.9	OK	log(dose + 0.01)	-0.0357032	0.0326582	-1.0932	0.274	-0.0432255	count	0.385273	A172	lapatinib
ENSG00000174010.9	KLHL15	12658	ENSG00000174010.9	OK	replicatereplicate_2	-0.1272	0.19789	-0.6428	0.52	-0.152838	count	0.632485	A172	lapatinib
ENSG00000174013.7	FBXO45	16696	ENSG00000174013.7	OK	(Intercept)	-2.86997	0.132344	-21.6858	2.85e-96	0	count	7.82734e-95	A172	lapatinib
ENSG00000174013.7	FBXO45	16696	ENSG00000174013.7	OK	log(dose + 0.01)	-0.0073218	0.0273786	-0.2674	0.789	-0.00897452	count	0.853482	A172	lapatinib
ENSG00000174013.7	FBXO45	16696	ENSG00000174013.7	OK	replicatereplicate_2	0.244514	0.168061	1.4549	0.146	0.305062	count	0.229638	A172	lapatinib
ENSG00000174021.10	GNG5	30157	ENSG00000174021.10	OK	(Intercept)	-2.10566	0.0921315	-22.8549	7.63e-106	0	count	5.30697e-104	A172	lapatinib
ENSG00000174021.10	GNG5	30157	ENSG00000174021.10	OK	log(dose + 0.01)	-0.0077578	0.0192057	-0.4039	0.686	-0.0103397	count	0.773763	A172	lapatinib
ENSG00000174021.10	GNG5	30157	ENSG00000174021.10	OK	replicatereplicate_2	0.215608	0.117626	1.833	0.0669	0.289663	count	0.117627	A172	lapatinib
ENSG00000174099.10	MSRB3	23035	ENSG00000174099.10	OK	(Intercept)	-2.35931	0.105644	-22.3326	1.59e-101	0	count	6.654e-100	A172	lapatinib
ENSG00000174099.10	MSRB3	23035	ENSG00000174099.10	OK	log(dose + 0.01)	-0.0181913	0.0240474	-0.7565	0.449	-0.023712	count	0.565925	A172	lapatinib
ENSG00000174099.10	MSRB3	23035	ENSG00000174099.10	OK	replicatereplicate_2	-0.168938	0.145796	-1.1587	0.247	-0.218534	count	0.354368	A172	lapatinib
ENSG00000174106.2	LEMD3	17923	ENSG00000174106.2	OK	(Intercept)	-2.55813	0.110174	-23.219	6.79e-109	0	count	7.71586e-107	A172	lapatinib
ENSG00000174106.2	LEMD3	17923	ENSG00000174106.2	OK	log(dose + 0.01)	-0.0422853	0.0247296	-1.7099	0.0874	-0.0538968	count	0.148359	A172	lapatinib
ENSG00000174106.2	LEMD3	17923	ENSG00000174106.2	OK	replicatereplicate_2	-0.173038	0.149847	-1.1548	0.248	-0.218807	count	0.355479	A172	lapatinib
ENSG00000174125.7	TLR1	12581	ENSG00000174125.7	OK	(Intercept)	-3.05824	0.1611	-18.9835	1.55e-75	0	count	2.23509e-74	A172	lapatinib
ENSG00000174125.7	TLR1	12581	ENSG00000174125.7	OK	log(dose + 0.01)	-0.067622	0.0376568	-1.7957	0.0726	-0.0799491	count	0.126345	A172	lapatinib
ENSG00000174125.7	TLR1	12581	ENSG00000174125.7	OK	replicatereplicate_2	-0.45916	0.23049	-1.9921	0.0465	-0.521925	count	0.0852959	A172	lapatinib
ENSG00000174130.12	TLR6	12860	ENSG00000174130.12	OK	(Intercept)	-2.633	0.121366	-21.6938	2.46e-96	0	count	6.78892e-95	A172	lapatinib
ENSG00000174130.12	TLR6	12860	ENSG00000174130.12	OK	log(dose + 0.01)	8.665e-07	0.0299009	0	1	1.09739e-06	count	1	A172	lapatinib
ENSG00000174130.12	TLR6	12860	ENSG00000174130.12	OK	replicatereplicate_2	-0.492	0.184262	-2.6702	0.00763	-0.60193	count	0.0163631	A172	lapatinib
ENSG00000174132.8	FAM174A	10448	ENSG00000174132.8	OK	(Intercept)	-3.35762	0.178504	-18.8097	2.85e-74	0	count	3.97751e-73	A172	lapatinib
ENSG00000174132.8	FAM174A	10448	ENSG00000174132.8	OK	log(dose + 0.01)	0.0010739	0.0358246	0.03	0.976	0.00120377	count	0.984309	A172	lapatinib
ENSG00000174132.8	FAM174A	10448	ENSG00000174132.8	OK	replicatereplicate_2	0.369396	0.22229	1.6618	0.0967	0.429916	count	0.161999	A172	lapatinib
ENSG00000174136.11	RGMB	19594	ENSG00000174136.11	OK	(Intercept)	-2.39984	0.104212	-23.0285	2.71e-107	0	count	2.36921e-105	A172	lapatinib
ENSG00000174136.11	RGMB	19594	ENSG00000174136.11	OK	log(dose + 0.01)	-0.030186	0.0242637	-1.2441	0.214	-0.0391667	count	0.315244	A172	lapatinib
ENSG00000174136.11	RGMB	19594	ENSG00000174136.11	OK	replicatereplicate_2	-0.314233	0.147935	-2.1241	0.0337	-0.401411	count	0.0639832	A172	lapatinib
ENSG00000174165.7	ZDHHC24	37075	ENSG00000174165.7	OK	(Intercept)	-1.91411	0.0831183	-23.0287	2.69e-107	0	count	2.35517e-105	A172	lapatinib
ENSG00000174165.7	ZDHHC24	37075	ENSG00000174165.7	OK	log(dose + 0.01)	0.0039066	0.0172737	0.2262	0.821	0.00527878	count	0.876539	A172	lapatinib
ENSG00000174165.7	ZDHHC24	37075	ENSG00000174165.7	OK	replicatereplicate_2	0.253442	0.105874	2.3938	0.0167	0.344982	count	0.033807	A172	lapatinib
ENSG00000174173.6	TRMT10C	19733	ENSG00000174173.6	OK	(Intercept)	-2.51638	0.111624	-22.5434	2.93e-103	0	count	1.48448e-101	A172	lapatinib
ENSG00000174173.6	TRMT10C	19733	ENSG00000174173.6	OK	log(dose + 0.01)	0.0042387	0.0230776	0.1837	0.854	0.00544259	count	0.900375	A172	lapatinib
ENSG00000174173.6	TRMT10C	19733	ENSG00000174173.6	OK	replicatereplicate_2	0.272754	0.141678	1.9252	0.0543	0.355043	count	0.0978547	A172	lapatinib
ENSG00000174197.16	MGA	60402	ENSG00000174197.16	OK	(Intercept)	-1.25906	0.0579064	-21.7431	9.86e-97	0	count	2.80178e-95	A172	lapatinib
ENSG00000174197.16	MGA	60402	ENSG00000174197.16	OK	log(dose + 0.01)	-0.0037939	0.0123883	-0.3062	0.759	-0.00528688	count	0.830982	A172	lapatinib
ENSG00000174197.16	MGA	60402	ENSG00000174197.16	OK	replicatereplicate_2	0.12754	0.0753818	1.6919	0.0908	0.178112	count	0.153359	A172	lapatinib
ENSG00000174227.15	PIGG	28646	ENSG00000174227.15	OK	(Intercept)	-2.1628	0.0896717	-24.1191	1.43e-116	0	count	6.18318e-114	A172	lapatinib
ENSG00000174227.15	PIGG	28646	ENSG00000174227.15	OK	log(dose + 0.01)	0.0181394	0.0200481	0.9048	0.366	0.0240935	count	0.483666	A172	lapatinib
ENSG00000174227.15	PIGG	28646	ENSG00000174227.15	OK	replicatereplicate_2	0.016378	0.120704	0.1357	0.892	0.0217524	count	0.927385	A172	lapatinib
ENSG00000174231.16	PRPF8	88619	ENSG00000174231.16	OK	(Intercept)	-0.504162	0.0416169	-12.1144	6.23e-33	0	count	2.20118e-32	A172	lapatinib
ENSG00000174231.16	PRPF8	88619	ENSG00000174231.16	OK	log(dose + 0.01)	0.0029633	0.0096139	0.3082	0.758	0.00420561	count	0.830229	A172	lapatinib
ENSG00000174231.16	PRPF8	88619	ENSG00000174231.16	OK	replicatereplicate_2	-0.16827	0.0580957	-2.8964	0.0038	-0.238463	count	0.00850781	A172	lapatinib
ENSG00000174233.11	ADCY6	17469	ENSG00000174233.11	OK	(Intercept)	-2.55832	0.115728	-22.1064	1.13e-99	0	count	4.00303e-98	A172	lapatinib
ENSG00000174233.11	ADCY6	17469	ENSG00000174233.11	OK	log(dose + 0.01)	-0.014815	0.0263935	-0.5613	0.575	-0.0189129	count	0.681499	A172	lapatinib
ENSG00000174233.11	ADCY6	17469	ENSG00000174233.11	OK	replicatereplicate_2	-0.167417	0.15997	-1.0465	0.295	-0.211769	count	0.4084	A172	lapatinib
ENSG00000174238.14	PITPNA	55477	ENSG00000174238.14	OK	(Intercept)	-1.17122	0.057653	-20.315	1.68e-85	0	count	2.99118e-84	A172	lapatinib
ENSG00000174238.14	PITPNA	55477	ENSG00000174238.14	OK	log(dose + 0.01)	0.0094758	0.0132941	0.7128	0.476	0.0132454	count	0.591792	A172	lapatinib
ENSG00000174238.14	PITPNA	55477	ENSG00000174238.14	OK	replicatereplicate_2	-0.138795	0.0801612	-1.7314	0.0835	-0.193541	count	0.142608	A172	lapatinib
ENSG00000174243.9	DDX23	26138	ENSG00000174243.9	OK	(Intercept)	-1.99681	0.0905121	-22.0613	2.62e-99	0	count	8.96323e-98	A172	lapatinib
ENSG00000174243.9	DDX23	26138	ENSG00000174243.9	OK	log(dose + 0.01)	-0.0110661	0.0215008	-0.5147	0.607	-0.0148641	count	0.708731	A172	lapatinib
ENSG00000174243.9	DDX23	26138	ENSG00000174243.9	OK	replicatereplicate_2	-0.347746	0.131219	-2.6501	0.00809	-0.461108	count	0.017279	A172	lapatinib
ENSG00000174282.11	ZBTB4	87447	ENSG00000174282.11	OK	(Intercept)	-0.797835	0.0451124	-17.6855	2.57e-66	0	count	2.62774e-65	A172	lapatinib
ENSG00000174282.11	ZBTB4	87447	ENSG00000174282.11	OK	log(dose + 0.01)	0.0010519	0.0096229	0.1093	0.913	0.00148462	count	0.94173	A172	lapatinib
ENSG00000174282.11	ZBTB4	87447	ENSG00000174282.11	OK	replicatereplicate_2	0.150853	0.0585754	2.5754	0.0101	0.21324	count	0.0212231	A172	lapatinib
ENSG00000174306.21	ZHX3	71186	ENSG00000174306.21	OK	(Intercept)	-0.8705	0.0477342	-18.2364	3.63e-70	0	count	4.38809e-69	A172	lapatinib
ENSG00000174306.21	ZHX3	71186	ENSG00000174306.21	OK	log(dose + 0.01)	-0.0125332	0.0114816	-1.0916	0.275	-0.0176573	count	0.386361	A172	lapatinib
ENSG00000174306.21	ZHX3	71186	ENSG00000174306.21	OK	replicatereplicate_2	-0.416895	0.0704317	-5.9191	3.65e-09	-0.584152	count	1.05339e-08	A172	lapatinib
ENSG00000174307.6	PHLDA3	72318	ENSG00000174307.6	OK	(Intercept)	-1.11627	0.0607573	-18.3726	3.92e-71	0	count	4.91475e-70	A172	lapatinib
ENSG00000174307.6	PHLDA3	72318	ENSG00000174307.6	OK	log(dose + 0.01)	0.0226331	0.0106258	2.13	0.0333	0.0316957	count	0.0633151	A172	lapatinib
ENSG00000174307.6	PHLDA3	72318	ENSG00000174307.6	OK	replicatereplicate_2	0.838027	0.0708369	11.8304	1.61e-31	1.18455	count	5.57433e-31	A172	lapatinib
ENSG00000174353.17	STAG3L3	12818	ENSG00000174353.17	OK	(Intercept)	-2.87606	0.143996	-19.9732	6.79e-83	0	count	1.13869e-81	A172	lapatinib
ENSG00000174353.17	STAG3L3	12818	ENSG00000174353.17	OK	log(dose + 0.01)	-0.0123009	0.0323944	-0.3797	0.704	-0.015058	count	0.788467	A172	lapatinib
ENSG00000174353.17	STAG3L3	12818	ENSG00000174353.17	OK	replicatereplicate_2	-0.0994813	0.196159	-0.5071	0.612	-0.120957	count	0.712825	A172	lapatinib
ENSG00000174371.16	EXO1	9996	ENSG00000174371.16	OK	(Intercept)	-2.99395	0.141658	-21.135	6.97e-92	0	count	1.53939e-90	A172	lapatinib
ENSG00000174371.16	EXO1	9996	ENSG00000174371.16	OK	log(dose + 0.01)	0.0117136	0.0355077	0.3299	0.742	0.0141005	count	0.818256	A172	lapatinib
ENSG00000174371.16	EXO1	9996	ENSG00000174371.16	OK	replicatereplicate_2	-0.532545	0.219047	-2.4312	0.0151	-0.608624	count	0.0308207	A172	lapatinib
ENSG00000174373.16	RALGAPA1	53503	ENSG00000174373.16	OK	(Intercept)	-1.25571	0.0592911	-21.1787	3.14e-92	0	count	7.04014e-91	A172	lapatinib
ENSG00000174373.16	RALGAPA1	53503	ENSG00000174373.16	OK	log(dose + 0.01)	0.0116795	0.0140846	0.8292	0.407	0.0162817	count	0.525039	A172	lapatinib
ENSG00000174373.16	RALGAPA1	53503	ENSG00000174373.16	OK	replicatereplicate_2	-0.264074	0.0851542	-3.1011	0.00195	-0.366267	count	0.00450775	A172	lapatinib
ENSG00000174405.13	LIG4	20189	ENSG00000174405.13	OK	(Intercept)	-2.42138	0.105716	-22.9047	2.93e-106	0	count	2.16091e-104	A172	lapatinib
ENSG00000174405.13	LIG4	20189	ENSG00000174405.13	OK	log(dose + 0.01)	0.007182	0.0226266	0.3174	0.751	0.00931607	count	0.824991	A172	lapatinib
ENSG00000174405.13	LIG4	20189	ENSG00000174405.13	OK	replicatereplicate_2	0.153564	0.137545	1.1165	0.264	0.200608	count	0.373956	A172	lapatinib
ENSG00000174428.16	GTF2IRD2B	16390	ENSG00000174428.16	OK	(Intercept)	-2.49918	0.117342	-21.2982	3.55e-93	0	count	8.30937e-92	A172	lapatinib
ENSG00000174428.16	GTF2IRD2B	16390	ENSG00000174428.16	OK	log(dose + 0.01)	-0.0397044	0.0280375	-1.4161	0.157	-0.0509543	count	0.244023	A172	lapatinib
ENSG00000174428.16	GTF2IRD2B	16390	ENSG00000174428.16	OK	replicatereplicate_2	-0.485449	0.173071	-2.8049	0.00507	-0.605697	count	0.0111628	A172	lapatinib
ENSG00000174437.16	ATP2A2	85557	ENSG00000174437.16	OK	(Intercept)	-0.836969	0.0474553	-17.637	5.55e-66	0	count	5.59541e-65	A172	lapatinib
ENSG00000174437.16	ATP2A2	85557	ENSG00000174437.16	OK	log(dose + 0.01)	-0.0261645	0.0105845	-2.472	0.0135	-0.0368844	count	0.0277912	A172	lapatinib
ENSG00000174437.16	ATP2A2	85557	ENSG00000174437.16	OK	replicatereplicate_2	-0.100799	0.0641479	-1.5714	0.116	-0.141972	count	0.189067	A172	lapatinib
ENSG00000174442.11	ZWILCH	16341	ENSG00000174442.11	OK	(Intercept)	-2.62998	0.119889	-21.9368	2.69e-98	0	count	8.47414e-97	A172	lapatinib
ENSG00000174442.11	ZWILCH	16341	ENSG00000174442.11	OK	log(dose + 0.01)	0.0127499	0.027102	0.4704	0.638	0.0161657	count	0.734536	A172	lapatinib
ENSG00000174442.11	ZWILCH	16341	ENSG00000174442.11	OK	replicatereplicate_2	-0.0447348	0.16327	-0.274	0.784	-0.0565196	count	0.849777	A172	lapatinib
ENSG00000174444.14	RPL4	81094	ENSG00000174444.14	OK	(Intercept)	-0.967925	0.0535704	-18.0683	5.55e-69	0	count	6.39968e-68	A172	lapatinib
ENSG00000174444.14	RPL4	81094	ENSG00000174444.14	OK	log(dose + 0.01)	0.000995	0.0105217	0.0946	0.925	0.00139868	count	0.950001	A172	lapatinib
ENSG00000174444.14	RPL4	81094	ENSG00000174444.14	OK	replicatereplicate_2	0.441973	0.065871	6.7097	2.37e-11	0.624352	count	7.02293e-11	A172	lapatinib
ENSG00000174456.13	C12orf76	11965	ENSG00000174456.13	OK	(Intercept)	-3.17528	0.156135	-20.3367	1.15e-85	0	count	2.05456e-84	A172	lapatinib
ENSG00000174456.13	C12orf76	11965	ENSG00000174456.13	OK	log(dose + 0.01)	-0.014277	0.0334504	-0.4268	0.67	-0.0165967	count	0.760681	A172	lapatinib
ENSG00000174456.13	C12orf76	11965	ENSG00000174456.13	OK	replicatereplicate_2	0.0965537	0.203522	0.4744	0.635	0.113424	count	0.732004	A172	lapatinib
ENSG00000174482.10	LINGO2	37275	ENSG00000174482.10	OK	(Intercept)	-1.30424	0.0689199	-18.924	4.22e-75	0	count	6.01282e-74	A172	lapatinib
ENSG00000174482.10	LINGO2	37275	ENSG00000174482.10	OK	log(dose + 0.01)	-0.0181467	0.0156289	-1.1611	0.246	-0.0252415	count	0.353212	A172	lapatinib
ENSG00000174482.10	LINGO2	37275	ENSG00000174482.10	OK	replicatereplicate_2	-0.15177	0.0947287	-1.6022	0.109	-0.210579	count	0.179309	A172	lapatinib
ENSG00000174485.15	DENND4A	46639	ENSG00000174485.15	OK	(Intercept)	-1.42862	0.0771643	-18.514	3.84e-72	0	count	4.99321e-71	A172	lapatinib
ENSG00000174485.15	DENND4A	46639	ENSG00000174485.15	OK	log(dose + 0.01)	-0.0105913	0.0183013	-0.5787	0.563	-0.0146648	count	0.670955	A172	lapatinib
ENSG00000174485.15	DENND4A	46639	ENSG00000174485.15	OK	replicatereplicate_2	-0.338194	0.111619	-3.0299	0.00247	-0.464841	count	0.00564682	A172	lapatinib
ENSG00000174501.14	ANKRD36C	22144	ENSG00000174501.14	OK	(Intercept)	-2.27145	0.103346	-21.9791	1.22e-98	0	count	3.9578e-97	A172	lapatinib
ENSG00000174501.14	ANKRD36C	22144	ENSG00000174501.14	OK	log(dose + 0.01)	-0.0154583	0.0239579	-0.6452	0.519	-0.0203169	count	0.631525	A172	lapatinib
ENSG00000174501.14	ANKRD36C	22144	ENSG00000174501.14	OK	replicatereplicate_2	-0.244768	0.14553	-1.6819	0.0927	-0.318196	count	0.156165	A172	lapatinib
ENSG00000174547.13	MRPL11	14950	ENSG00000174547.13	OK	(Intercept)	-2.53803	0.118264	-21.4607	1.81e-94	0	count	4.49953e-93	A172	lapatinib
ENSG00000174547.13	MRPL11	14950	ENSG00000174547.13	OK	log(dose + 0.01)	0.0457539	0.0267272	1.7119	0.087	0.0587428	count	0.147768	A172	lapatinib
ENSG00000174547.13	MRPL11	14950	ENSG00000174547.13	OK	replicatereplicate_2	0.0619339	0.1591	0.3893	0.697	0.0795862	count	0.782589	A172	lapatinib
ENSG00000174564.12	IL20RB	16283	ENSG00000174564.12	OK	(Intercept)	-2.82244	0.127196	-22.1897	2.35e-100	0	count	8.83718e-99	A172	lapatinib
ENSG00000174564.12	IL20RB	16283	ENSG00000174564.12	OK	log(dose + 0.01)	0.0610745	0.0237988	2.5663	0.0103	0.0757535	count	0.0216157	A172	lapatinib
ENSG00000174564.12	IL20RB	16283	ENSG00000174564.12	OK	replicatereplicate_2	0.725215	0.151828	4.7765	1.88e-06	0.934951	count	5.14348e-06	A172	lapatinib
ENSG00000174574.15	AKIRIN1	62014	ENSG00000174574.15	OK	(Intercept)	-1.14665	0.0547682	-20.9364	2.54e-90	0	count	5.25243e-89	A172	lapatinib
ENSG00000174574.15	AKIRIN1	62014	ENSG00000174574.15	OK	log(dose + 0.01)	-0.0315393	0.0118462	-2.6624	0.0078	-0.0440916	count	0.0167004	A172	lapatinib
ENSG00000174574.15	AKIRIN1	62014	ENSG00000174574.15	OK	replicatereplicate_2	0.0172308	0.0718991	0.2397	0.811	0.0241065	count	0.869202	A172	lapatinib
ENSG00000174579.3	MSL2	34481	ENSG00000174579.3	OK	(Intercept)	-1.83306	0.0804027	-22.7984	2.25e-105	0	count	1.4646e-103	A172	lapatinib
ENSG00000174579.3	MSL2	34481	ENSG00000174579.3	OK	log(dose + 0.01)	-0.0160896	0.017772	-0.9053	0.365	-0.021836	count	0.482728	A172	lapatinib
ENSG00000174579.3	MSL2	34481	ENSG00000174579.3	OK	replicatereplicate_2	-0.0348502	0.107705	-0.3236	0.746	-0.0472703	count	0.821299	A172	lapatinib
ENSG00000174606.13	ANGEL2	32255	ENSG00000174606.13	OK	(Intercept)	-1.82117	0.0804885	-22.6265	6.02e-104	0	count	3.29387e-102	A172	lapatinib
ENSG00000174606.13	ANGEL2	32255	ENSG00000174606.13	OK	log(dose + 0.01)	0.0257365	0.0186419	1.3806	0.168	0.0349951	count	0.258136	A172	lapatinib
ENSG00000174606.13	ANGEL2	32255	ENSG00000174606.13	OK	replicatereplicate_2	-0.102881	0.111733	-0.9208	0.357	-0.139357	count	0.474595	A172	lapatinib
ENSG00000174628.16	IQCK	36722	ENSG00000174628.16	OK	(Intercept)	-1.73323	0.0747784	-23.1782	1.5e-108	0	count	1.59554e-106	A172	lapatinib
ENSG00000174628.16	IQCK	36722	ENSG00000174628.16	OK	log(dose + 0.01)	0.0467183	0.0178574	2.6162	0.00894	0.0638691	count	0.0189502	A172	lapatinib
ENSG00000174628.16	IQCK	36722	ENSG00000174628.16	OK	replicatereplicate_2	-0.155419	0.105959	-1.4668	0.143	-0.211288	count	0.225657	A172	lapatinib
ENSG00000174652.17	ZNF266	12561	ENSG00000174652.17	OK	(Intercept)	-2.99314	0.145716	-20.5409	3.06e-87	0	count	5.70698e-86	A172	lapatinib
ENSG00000174652.17	ZNF266	12561	ENSG00000174652.17	OK	log(dose + 0.01)	-0.0258449	0.0336821	-0.7673	0.443	-0.0310181	count	0.560161	A172	lapatinib
ENSG00000174652.17	ZNF266	12561	ENSG00000174652.17	OK	replicatereplicate_2	-0.26449	0.20487	-1.291	0.197	-0.310706	count	0.294648	A172	lapatinib
ENSG00000174672.15	BRSK2	10286	ENSG00000174672.15	OK	(Intercept)	-3.23496	0.156938	-20.613	8.46e-88	0	count	1.60531e-86	A172	lapatinib
ENSG00000174672.15	BRSK2	10286	ENSG00000174672.15	OK	log(dose + 0.01)	-0.0011313	0.0349903	-0.0323	0.974	-0.00130133	count	0.983103	A172	lapatinib
ENSG00000174672.15	BRSK2	10286	ENSG00000174672.15	OK	replicatereplicate_2	-0.0293381	0.211607	-0.1386	0.89	-0.0336504	count	0.925933	A172	lapatinib
ENSG00000174684.6	B4GAT1	13970	ENSG00000174684.6	OK	(Intercept)	-2.67271	0.121045	-22.0803	1.83e-99	0	count	6.34393e-98	A172	lapatinib
ENSG00000174684.6	B4GAT1	13970	ENSG00000174684.6	OK	log(dose + 0.01)	-0.0521989	0.0306764	-1.7016	0.0889	-0.0655623	count	0.150575	A172	lapatinib
ENSG00000174684.6	B4GAT1	13970	ENSG00000174684.6	OK	replicatereplicate_2	-0.934602	0.202064	-4.6253	3.92e-06	-1.09066	count	1.06221e-05	A172	lapatinib
ENSG00000174695.9	TMEM167A	44212	ENSG00000174695.9	OK	(Intercept)	-1.58427	0.0705138	-22.4675	1.24e-102	0	count	5.85405e-101	A172	lapatinib
ENSG00000174695.9	TMEM167A	44212	ENSG00000174695.9	OK	log(dose + 0.01)	0.0280491	0.016413	1.709	0.0876	0.0386099	count	0.148648	A172	lapatinib
ENSG00000174695.9	TMEM167A	44212	ENSG00000174695.9	OK	replicatereplicate_2	-0.115712	0.0982804	-1.1774	0.239	-0.158733	count	0.345102	A172	lapatinib
ENSG00000174705.12	SH3PXD2B	53992	ENSG00000174705.12	OK	(Intercept)	-1.42854	0.0674021	-21.1942	2.37e-92	0	count	5.34274e-91	A172	lapatinib
ENSG00000174705.12	SH3PXD2B	53992	ENSG00000174705.12	OK	log(dose + 0.01)	0.0032306	0.0165751	0.1949	0.845	0.00447437	count	0.893947	A172	lapatinib
ENSG00000174705.12	SH3PXD2B	53992	ENSG00000174705.12	OK	replicatereplicate_2	-0.468227	0.101836	-4.5979	4.46e-06	-0.641408	count	1.20605e-05	A172	lapatinib
ENSG00000174718.11	KIAA1551	86406	ENSG00000174718.11	OK	(Intercept)	-0.291198	0.048898	-5.9552	2.93e-09	0	count	8.46864e-09	A172	lapatinib
ENSG00000174718.11	KIAA1551	86406	ENSG00000174718.11	OK	log(dose + 0.01)	-0.0035054	0.0115043	-0.3047	0.761	-0.00499033	count	0.832449	A172	lapatinib
ENSG00000174718.11	KIAA1551	86406	ENSG00000174718.11	OK	replicatereplicate_2	-0.273847	0.0698475	-3.9206	9.05e-05	-0.38909	count	0.000231709	A172	lapatinib
ENSG00000174720.15	LARP7	35320	ENSG00000174720.15	OK	(Intercept)	-1.84899	0.0776914	-23.7991	8.06e-114	0	count	2.32617e-111	A172	lapatinib
ENSG00000174720.15	LARP7	35320	ENSG00000174720.15	OK	log(dose + 0.01)	0.0029446	0.0170465	0.1727	0.863	0.00399473	count	0.90683	A172	lapatinib
ENSG00000174720.15	LARP7	35320	ENSG00000174720.15	OK	replicatereplicate_2	0.0468035	0.1032	0.4535	0.65	0.063577	count	0.744438	A172	lapatinib
ENSG00000174738.12	NR1D2	76312	ENSG00000174738.12	OK	(Intercept)	-0.947327	0.0532875	-17.7777	5.92e-67	0	count	6.22793e-66	A172	lapatinib
ENSG00000174738.12	NR1D2	76312	ENSG00000174738.12	OK	log(dose + 0.01)	0.0230689	0.0106574	2.1646	0.0305	0.032454	count	0.0585115	A172	lapatinib
ENSG00000174738.12	NR1D2	76312	ENSG00000174738.12	OK	replicatereplicate_2	0.42943	0.0661593	6.4908	1.01e-10	0.606818	count	2.97406e-10	A172	lapatinib
ENSG00000174744.13	BRMS1	18429	ENSG00000174744.13	OK	(Intercept)	-2.65322	0.1156	-22.9517	1.19e-106	0	count	9.46406e-105	A172	lapatinib
ENSG00000174744.13	BRMS1	18429	ENSG00000174744.13	OK	log(dose + 0.01)	-0.0167927	0.0228577	-0.7347	0.463	-0.0211921	count	0.579425	A172	lapatinib
ENSG00000174744.13	BRMS1	18429	ENSG00000174744.13	OK	replicatereplicate_2	0.385715	0.142483	2.7071	0.00683	0.497886	count	0.0147597	A172	lapatinib
ENSG00000174748.18	RPL15	132349	ENSG00000174748.18	OK	(Intercept)	-0.110751	0.0335464	-3.3014	0.000974	0	count	0.00232086	A172	lapatinib
ENSG00000174748.18	RPL15	132349	ENSG00000174748.18	OK	log(dose + 0.01)	0.0123642	0.007137	1.7324	0.0833	0.0176419	count	0.142323	A172	lapatinib
ENSG00000174748.18	RPL15	132349	ENSG00000174748.18	OK	replicatereplicate_2	0.189193	0.0434218	4.3571	1.37e-05	0.270197	count	3.64186e-05	A172	lapatinib
ENSG00000174775.16	HRAS	10507	ENSG00000174775.16	OK	(Intercept)	-3.48525	0.172662	-20.1854	1.65e-84	0	count	2.86287e-83	A172	lapatinib
ENSG00000174775.16	HRAS	10507	ENSG00000174775.16	OK	log(dose + 0.01)	-0.0431756	0.0322956	-1.3369	0.181	-0.0467132	count	0.274654	A172	lapatinib
ENSG00000174775.16	HRAS	10507	ENSG00000174775.16	OK	replicatereplicate_2	0.534774	0.205255	2.6054	0.00923	0.616458	count	0.0195245	A172	lapatinib
ENSG00000174780.15	SRP72	75189	ENSG00000174780.15	OK	(Intercept)	-0.995712	0.0513525	-19.3897	1.6e-78	0	count	2.45718e-77	A172	lapatinib
ENSG00000174780.15	SRP72	75189	ENSG00000174780.15	OK	log(dose + 0.01)	0.0078039	0.010466	0.7456	0.456	0.0109631	count	0.572699	A172	lapatinib
ENSG00000174780.15	SRP72	75189	ENSG00000174780.15	OK	replicatereplicate_2	0.331037	0.0645606	5.1275	3.14e-07	0.466831	count	8.76163e-07	A172	lapatinib
ENSG00000174796.12	THAP6	9516	ENSG00000174796.12	OK	(Intercept)	-3.17558	0.155958	-20.3618	7.35e-86	0	count	1.31904e-84	A172	lapatinib
ENSG00000174796.12	THAP6	9516	ENSG00000174796.12	OK	log(dose + 0.01)	-0.0145205	0.0339353	-0.4279	0.669	-0.0168784	count	0.759862	A172	lapatinib
ENSG00000174796.12	THAP6	9516	ENSG00000174796.12	OK	replicatereplicate_2	0.0340466	0.205964	0.1653	0.869	0.0397603	count	0.910961	A172	lapatinib
ENSG00000174799.10	CEP135	19953	ENSG00000174799.10	OK	(Intercept)	-2.25718	0.098986	-22.803	2.06e-105	0	count	1.34899e-103	A172	lapatinib
ENSG00000174799.10	CEP135	19953	ENSG00000174799.10	OK	log(dose + 0.01)	0.0027114	0.0223577	0.1213	0.903	0.00357094	count	0.935258	A172	lapatinib
ENSG00000174799.10	CEP135	19953	ENSG00000174799.10	OK	replicatereplicate_2	-0.0720084	0.135031	-0.5333	0.594	-0.0945209	count	0.697749	A172	lapatinib
ENSG00000174839.12	DENND6A	37329	ENSG00000174839.12	OK	(Intercept)	-1.76772	0.0835425	-21.1595	4.46e-92	0	count	9.92536e-91	A172	lapatinib
ENSG00000174839.12	DENND6A	37329	ENSG00000174839.12	OK	log(dose + 0.01)	0.0217155	0.0193902	1.1199	0.263	0.029613	count	0.37279	A172	lapatinib
ENSG00000174839.12	DENND6A	37329	ENSG00000174839.12	OK	replicatereplicate_2	-0.125565	0.116419	-1.0786	0.281	-0.170511	count	0.392984	A172	lapatinib
ENSG00000174840.8	PDE12	14353	ENSG00000174840.8	OK	(Intercept)	-2.72468	0.123484	-22.065	2.44e-99	0	count	8.36655e-98	A172	lapatinib
ENSG00000174840.8	PDE12	14353	ENSG00000174840.8	OK	log(dose + 0.01)	-0.0016093	0.0265403	-0.0606	0.952	-0.00201427	count	0.968553	A172	lapatinib
ENSG00000174840.8	PDE12	14353	ENSG00000174840.8	OK	replicatereplicate_2	0.11527	0.16132	0.7145	0.475	0.145363	count	0.590892	A172	lapatinib
ENSG00000174851.15	YIF1A	27002	ENSG00000174851.15	OK	(Intercept)	-2.21548	0.100453	-22.0549	2.95e-99	0	count	1.0052e-97	A172	lapatinib
ENSG00000174851.15	YIF1A	27002	ENSG00000174851.15	OK	log(dose + 0.01)	-0.0050273	0.0212185	-0.2369	0.813	-0.00664249	count	0.870715	A172	lapatinib
ENSG00000174851.15	YIF1A	27002	ENSG00000174851.15	OK	replicatereplicate_2	0.172831	0.129498	1.3346	0.182	0.229987	count	0.275896	A172	lapatinib
ENSG00000174886.12	NDUFA11	22349	ENSG00000174886.12	OK	(Intercept)	-2.58434	0.113346	-22.8004	2.17e-105	0	count	1.41792e-103	A172	lapatinib
ENSG00000174886.12	NDUFA11	22349	ENSG00000174886.12	OK	log(dose + 0.01)	-0.0117662	0.024105	-0.4881	0.626	-0.014978	count	0.724572	A172	lapatinib
ENSG00000174886.12	NDUFA11	22349	ENSG00000174886.12	OK	replicatereplicate_2	0.13116	0.146885	0.8929	0.372	0.168318	count	0.490054	A172	lapatinib
ENSG00000174891.12	RSRC1	70705	ENSG00000174891.12	OK	(Intercept)	-0.960515	0.0493678	-19.4563	5.14e-79	0	count	7.96723e-78	A172	lapatinib
ENSG00000174891.12	RSRC1	70705	ENSG00000174891.12	OK	log(dose + 0.01)	0.0040047	0.0118044	0.3393	0.734	0.00563072	count	0.812239	A172	lapatinib
ENSG00000174891.12	RSRC1	70705	ENSG00000174891.12	OK	replicatereplicate_2	-0.323718	0.0717332	-4.5128	6.67e-06	-0.453051	count	1.79314e-05	A172	lapatinib
ENSG00000174903.15	RAB1B	34379	ENSG00000174903.15	OK	(Intercept)	-1.8147	0.0828425	-21.9054	4.82e-98	0	count	1.49405e-96	A172	lapatinib
ENSG00000174903.15	RAB1B	34379	ENSG00000174903.15	OK	log(dose + 0.01)	-0.0127415	0.0188405	-0.6763	0.499	-0.0173124	count	0.61322	A172	lapatinib
ENSG00000174903.15	RAB1B	34379	ENSG00000174903.15	OK	replicatereplicate_2	-0.148523	0.114133	-1.3013	0.193	-0.200973	count	0.289652	A172	lapatinib
ENSG00000174915.11	PTDSS2	31801	ENSG00000174915.11	OK	(Intercept)	-1.98674	0.0866953	-22.9164	2.34e-106	0	count	1.75716e-104	A172	lapatinib
ENSG00000174915.11	PTDSS2	31801	ENSG00000174915.11	OK	log(dose + 0.01)	0.0023131	0.02019	0.1146	0.909	0.00311055	count	0.939222	A172	lapatinib
ENSG00000174915.11	PTDSS2	31801	ENSG00000174915.11	OK	replicatereplicate_2	-0.206596	0.122133	-1.6916	0.0908	-0.275728	count	0.153359	A172	lapatinib
ENSG00000174917.8	C19orf70	24262	ENSG00000174917.8	OK	(Intercept)	-2.33143	0.104785	-22.2496	7.62e-101	0	count	2.99234e-99	A172	lapatinib
ENSG00000174917.8	C19orf70	24262	ENSG00000174917.8	OK	log(dose + 0.01)	0.0401362	0.023381	1.7166	0.0862	0.0525979	count	0.146588	A172	lapatinib
ENSG00000174917.8	C19orf70	24262	ENSG00000174917.8	OK	replicatereplicate_2	0.0919966	0.139793	0.6581	0.511	0.120841	count	0.624252	A172	lapatinib
ENSG00000174938.14	SEZ6L2	88166	ENSG00000174938.14	OK	(Intercept)	-0.733094	0.049123	-14.9236	1.87e-48	0	count	9.56743e-48	A172	lapatinib
ENSG00000174938.14	SEZ6L2	88166	ENSG00000174938.14	OK	log(dose + 0.01)	-0.0004755	0.0108445	-0.0438	0.965	-0.00067201	count	0.977264	A172	lapatinib
ENSG00000174938.14	SEZ6L2	88166	ENSG00000174938.14	OK	replicatereplicate_2	0.0128606	0.0656341	0.1959	0.845	0.018178	count	0.893947	A172	lapatinib
ENSG00000174939.10	ASPHD1	23821	ENSG00000174939.10	OK	(Intercept)	-2.05435	0.0915949	-22.4287	2.58e-102	0	count	1.17674e-100	A172	lapatinib
ENSG00000174939.10	ASPHD1	23821	ENSG00000174939.10	OK	log(dose + 0.01)	0.0103694	0.0219931	0.4715	0.637	0.0138824	count	0.733738	A172	lapatinib
ENSG00000174939.10	ASPHD1	23821	ENSG00000174939.10	OK	replicatereplicate_2	-0.319488	0.133383	-2.3953	0.0167	-0.422147	count	0.033807	A172	lapatinib
ENSG00000174943.9	KCTD13	18163	ENSG00000174943.9	OK	(Intercept)	-2.34006	0.107629	-21.7418	1.01e-96	0	count	2.86862e-95	A172	lapatinib
ENSG00000174943.9	KCTD13	18163	ENSG00000174943.9	OK	log(dose + 0.01)	-0.0380752	0.0249377	-1.5268	0.127	-0.0496744	count	0.203983	A172	lapatinib
ENSG00000174943.9	KCTD13	18163	ENSG00000174943.9	OK	replicatereplicate_2	-0.315327	0.151984	-2.0747	0.0381	-0.405476	count	0.0714547	A172	lapatinib
ENSG00000174953.13	DHX36	68412	ENSG00000174953.13	OK	(Intercept)	-1.06379	0.0547866	-19.417	1.01e-78	0	count	1.55809e-77	A172	lapatinib
ENSG00000174953.13	DHX36	68412	ENSG00000174953.13	OK	log(dose + 0.01)	0.003239	0.011243	0.2881	0.773	0.00454152	count	0.841319	A172	lapatinib
ENSG00000174953.13	DHX36	68412	ENSG00000174953.13	OK	replicatereplicate_2	0.296758	0.0691959	4.2887	1.86e-05	0.417663	count	4.91725e-05	A172	lapatinib
ENSG00000174989.12	FBXW8	41148	ENSG00000174989.12	OK	(Intercept)	-1.66027	0.0724228	-22.9248	1.99e-106	0	count	1.51523e-104	A172	lapatinib
ENSG00000174989.12	FBXW8	41148	ENSG00000174989.12	OK	log(dose + 0.01)	-0.0103593	0.0159239	-0.6506	0.515	-0.0141947	count	0.627864	A172	lapatinib
ENSG00000174989.12	FBXW8	41148	ENSG00000174989.12	OK	replicatereplicate_2	0.002367	0.0965141	0.0245	0.98	0.00324438	count	0.986922	A172	lapatinib
ENSG00000174996.11	KLC2	15074	ENSG00000174996.11	OK	(Intercept)	-2.97759	0.140154	-21.2451	9.38e-93	0	count	2.15718e-91	A172	lapatinib
ENSG00000174996.11	KLC2	15074	ENSG00000174996.11	OK	log(dose + 0.01)	0.0125452	0.0287186	0.4368	0.662	0.0151433	count	0.754171	A172	lapatinib
ENSG00000174996.11	KLC2	15074	ENSG00000174996.11	OK	replicatereplicate_2	0.323298	0.176763	1.829	0.0675	0.399466	count	0.118544	A172	lapatinib
ENSG00000175029.16	CTBP2	68377	ENSG00000175029.16	OK	(Intercept)	-1.02074	0.0532974	-19.1518	9.12e-77	0	count	1.3554e-75	A172	lapatinib
ENSG00000175029.16	CTBP2	68377	ENSG00000175029.16	OK	log(dose + 0.01)	0.0104473	0.0119491	0.8743	0.382	0.0146673	count	0.500316	A172	lapatinib
ENSG00000175029.16	CTBP2	68377	ENSG00000175029.16	OK	replicatereplicate_2	-0.0180227	0.0720666	-0.2501	0.803	-0.025293	count	0.863689	A172	lapatinib
ENSG00000175048.16	ZDHHC14	24802	ENSG00000175048.16	OK	(Intercept)	-2.25248	0.102307	-22.0169	6.02e-99	0	count	2.00063e-97	A172	lapatinib
ENSG00000175048.16	ZDHHC14	24802	ENSG00000175048.16	OK	log(dose + 0.01)	0.0070179	0.0229432	0.3059	0.76	0.00924815	count	0.831735	A172	lapatinib
ENSG00000175048.16	ZDHHC14	24802	ENSG00000175048.16	OK	replicatereplicate_2	-0.0293917	0.13848	-0.2122	0.832	-0.0386706	count	0.884499	A172	lapatinib
ENSG00000175054.14	ATR	74256	ENSG00000175054.14	OK	(Intercept)	-0.928661	0.0508242	-18.272	2.03e-70	0	count	2.48049e-69	A172	lapatinib
ENSG00000175054.14	ATR	74256	ENSG00000175054.14	OK	log(dose + 0.01)	-0.0095232	0.0113784	-0.837	0.403	-0.0133983	count	0.521215	A172	lapatinib
ENSG00000175054.14	ATR	74256	ENSG00000175054.14	OK	replicatereplicate_2	-0.0706728	0.0688805	-1.026	0.305	-0.0993536	count	0.419197	A172	lapatinib
ENSG00000175061.17	LRRC75A-AS1	87107	ENSG00000175061.17	OK	(Intercept)	-1.12562	0.0543894	-20.6956	1.93e-88	0	count	3.732e-87	A172	lapatinib
ENSG00000175061.17	LRRC75A-AS1	87107	ENSG00000175061.17	OK	log(dose + 0.01)	0.015434	0.0094612	1.6313	0.103	0.0216058	count	0.170892	A172	lapatinib
ENSG00000175061.17	LRRC75A-AS1	87107	ENSG00000175061.17	OK	replicatereplicate_2	0.840873	0.0632775	13.2887	4.42e-39	1.18838	count	1.77529e-38	A172	lapatinib
ENSG00000175066.15	GK5	37015	ENSG00000175066.15	OK	(Intercept)	-1.86872	0.0824006	-22.6784	2.24e-104	0	count	1.2843e-102	A172	lapatinib
ENSG00000175066.15	GK5	37015	ENSG00000175066.15	OK	log(dose + 0.01)	0.0031006	0.0185286	0.1673	0.867	0.00420139	count	0.909629	A172	lapatinib
ENSG00000175066.15	GK5	37015	ENSG00000175066.15	OK	replicatereplicate_2	-0.0521654	0.111913	-0.4661	0.641	-0.0705649	count	0.737076	A172	lapatinib
ENSG00000175073.7	VCPIP1	19924	ENSG00000175073.7	OK	(Intercept)	-2.64719	0.1199	-22.0783	1.9e-99	0	count	6.57328e-98	A172	lapatinib
ENSG00000175073.7	VCPIP1	19924	ENSG00000175073.7	OK	log(dose + 0.01)	-0.0120245	0.025078	-0.4795	0.632	-0.0151907	count	0.729501	A172	lapatinib
ENSG00000175073.7	VCPIP1	19924	ENSG00000175073.7	OK	replicatereplicate_2	0.193694	0.15343	1.2624	0.207	0.247673	count	0.306777	A172	lapatinib
ENSG00000175105.6	ZNF654	33140	ENSG00000175105.6	OK	(Intercept)	-1.745	0.0745186	-23.4163	1.46e-110	0	count	2.38239e-108	A172	lapatinib
ENSG00000175105.6	ZNF654	33140	ENSG00000175105.6	OK	log(dose + 0.01)	6.694e-06	0.017687	0.0004	1	9.13438e-06	count	1	A172	lapatinib
ENSG00000175105.6	ZNF654	33140	ENSG00000175105.6	OK	replicatereplicate_2	-0.3031	0.107461	-2.8205	0.00483	-0.40988	count	0.0106667	A172	lapatinib
ENSG00000175110.11	MRPS22	14374	ENSG00000175110.11	OK	(Intercept)	-2.76644	0.133754	-20.6831	2.42e-88	0	count	4.6712e-87	A172	lapatinib
ENSG00000175110.11	MRPS22	14374	ENSG00000175110.11	OK	log(dose + 0.01)	-0.0065831	0.0262158	-0.2511	0.802	-0.00819065	count	0.86297	A172	lapatinib
ENSG00000175110.11	MRPS22	14374	ENSG00000175110.11	OK	replicatereplicate_2	0.434343	0.164199	2.6452	0.00821	0.555147	count	0.0175135	A172	lapatinib
ENSG00000175115.11	PACS1	93253	ENSG00000175115.11	OK	(Intercept)	-0.621931	0.0413983	-15.0231	4.69e-49	0	count	2.4387e-48	A172	lapatinib
ENSG00000175115.11	PACS1	93253	ENSG00000175115.11	OK	log(dose + 0.01)	-0.0272692	0.009527	-2.8623	0.00424	-0.0386121	count	0.00943823	A172	lapatinib
ENSG00000175115.11	PACS1	93253	ENSG00000175115.11	OK	replicatereplicate_2	-0.247839	0.0579087	-4.2798	1.94e-05	-0.350156	count	5.1258e-05	A172	lapatinib
ENSG00000175130.6	MARCKSL1	36138	ENSG00000175130.6	OK	(Intercept)	-1.70778	0.0776978	-21.9798	1.2e-98	0	count	3.89502e-97	A172	lapatinib
ENSG00000175130.6	MARCKSL1	36138	ENSG00000175130.6	OK	log(dose + 0.01)	-0.0088139	0.0190071	-0.4637	0.643	-0.0120482	count	0.738702	A172	lapatinib
ENSG00000175130.6	MARCKSL1	36138	ENSG00000175130.6	OK	replicatereplicate_2	-0.491532	0.117314	-4.1899	2.88e-05	-0.662026	count	7.55295e-05	A172	lapatinib
ENSG00000175166.16	PSMD2	130224	ENSG00000175166.16	OK	(Intercept)	-0.107335	0.0337351	-3.1817	0.0015	0	count	0.00351025	A172	lapatinib
ENSG00000175166.16	PSMD2	130224	ENSG00000175166.16	OK	log(dose + 0.01)	0.0025348	0.0072131	0.3514	0.7253	0.00361673	count	0.805663	A172	lapatinib
ENSG00000175166.16	PSMD2	130224	ENSG00000175166.16	OK	replicatereplicate_2	0.145543	0.043878	3.317	0.0009	0.207821	count	0.00215121	A172	lapatinib
ENSG00000175175.5	PPM1E	24751	ENSG00000175175.5	OK	(Intercept)	-1.99602	0.0863984	-23.1025	6.49e-108	0	count	6.21856e-106	A172	lapatinib
ENSG00000175175.5	PPM1E	24751	ENSG00000175175.5	OK	log(dose + 0.01)	-0.014903	0.0193668	-0.7695	0.442	-0.0200163	count	0.55915	A172	lapatinib
ENSG00000175175.5	PPM1E	24751	ENSG00000175175.5	OK	replicatereplicate_2	-0.0913361	0.117305	-0.7786	0.436	-0.122343	count	0.553513	A172	lapatinib
ENSG00000175197.11	DDIT3	39832	ENSG00000175197.11	OK	(Intercept)	-1.84049	0.0796369	-23.111	5.5e-108	0	count	5.3383e-106	A172	lapatinib
ENSG00000175197.11	DDIT3	39832	ENSG00000175197.11	OK	log(dose + 0.01)	-0.0066276	0.0131747	-0.5031	0.615	-0.00899319	count	0.715331	A172	lapatinib
ENSG00000175197.11	DDIT3	39832	ENSG00000175197.11	OK	replicatereplicate_2	0.950994	0.0908587	10.4667	3.69e-25	1.31855	count	1.20205e-24	A172	lapatinib
ENSG00000175198.15	PCCA	105646	ENSG00000175198.15	OK	(Intercept)	-0.31404	0.0376832	-8.3337	1.23e-16	0	count	3.79895e-16	A172	lapatinib
ENSG00000175198.15	PCCA	105646	ENSG00000175198.15	OK	log(dose + 0.01)	-0.0061217	0.008512	-0.7192	0.472	-0.00871212	count	0.587979	A172	lapatinib
ENSG00000175198.15	PCCA	105646	ENSG00000175198.15	OK	replicatereplicate_2	-0.0989019	0.0514977	-1.9205	0.0549	-0.140661	count	0.0988126	A172	lapatinib
ENSG00000175203.15	DCTN2	65882	ENSG00000175203.15	OK	(Intercept)	-1.23315	0.058613	-21.0388	3.99e-91	0	count	8.54749e-90	A172	lapatinib
ENSG00000175203.15	DCTN2	65882	ENSG00000175203.15	OK	log(dose + 0.01)	-0.0305748	0.011907	-2.5678	0.0103	-0.0426246	count	0.0216157	A172	lapatinib
ENSG00000175203.15	DCTN2	65882	ENSG00000175203.15	OK	replicatereplicate_2	0.264603	0.0733224	3.6088	0.000313	0.370569	count	0.000776532	A172	lapatinib
ENSG00000175213.2	ZNF408	6027	ENSG00000175213.2	OK	(Intercept)	-3.64467	0.185343	-19.6645	1.44e-80	0	count	2.30454e-79	A172	lapatinib
ENSG00000175213.2	ZNF408	6027	ENSG00000175213.2	OK	log(dose + 0.01)	-0.0633677	0.0364904	-1.7366	0.0826	-0.0655319	count	0.141278	A172	lapatinib
ENSG00000175213.2	ZNF408	6027	ENSG00000175213.2	OK	replicatereplicate_2	0.331132	0.224932	1.4721	0.141	0.360528	count	0.222963	A172	lapatinib
ENSG00000175215.10	CTDSP2	22118	ENSG00000175215.10	OK	(Intercept)	-2.38927	0.106632	-22.4067	3.92e-102	0	count	1.74278e-100	A172	lapatinib
ENSG00000175215.10	CTDSP2	22118	ENSG00000175215.10	OK	log(dose + 0.01)	-0.0025301	0.0240767	-0.1051	0.916	-0.00329083	count	0.943866	A172	lapatinib
ENSG00000175215.10	CTDSP2	22118	ENSG00000175215.10	OK	replicatereplicate_2	-0.0864177	0.14557	-0.5936	0.553	-0.111926	count	0.662293	A172	lapatinib
ENSG00000175216.14	CKAP5	102481	ENSG00000175216.14	OK	(Intercept)	-0.496611	0.0415333	-11.9569	3.81e-32	0	count	1.32999e-31	A172	lapatinib
ENSG00000175216.14	CKAP5	102481	ENSG00000175216.14	OK	log(dose + 0.01)	-0.0151541	0.0086013	-1.7618	0.0782	-0.0215067	count	0.134724	A172	lapatinib
ENSG00000175216.14	CKAP5	102481	ENSG00000175216.14	OK	replicatereplicate_2	0.223853	0.0527605	4.2428	2.28e-05	0.318266	count	6.00585e-05	A172	lapatinib
ENSG00000175220.11	ARHGAP1	84441	ENSG00000175220.11	OK	(Intercept)	-0.784468	0.0484174	-16.2022	2.04e-56	0	count	1.35291e-55	A172	lapatinib
ENSG00000175220.11	ARHGAP1	84441	ENSG00000175220.11	OK	log(dose + 0.01)	-0.0006955	0.0109511	-0.0635	0.949	-0.000981872	count	0.96656	A172	lapatinib
ENSG00000175220.11	ARHGAP1	84441	ENSG00000175220.11	OK	replicatereplicate_2	-0.0882146	0.0661867	-1.3328	0.183	-0.124417	count	0.27718	A172	lapatinib
ENSG00000175221.14	MED16	26904	ENSG00000175221.14	OK	(Intercept)	-2.07177	0.0985657	-21.0192	5.69e-91	0	count	1.21048e-89	A172	lapatinib
ENSG00000175221.14	MED16	26904	ENSG00000175221.14	OK	log(dose + 0.01)	-0.0151854	0.0230479	-0.6589	0.51	-0.0202852	count	0.62331	A172	lapatinib
ENSG00000175221.14	MED16	26904	ENSG00000175221.14	OK	replicatereplicate_2	-0.285051	0.140239	-2.0326	0.0422	-0.376662	count	0.078246	A172	lapatinib
ENSG00000175224.16	ATG13	54832	ENSG00000175224.16	OK	(Intercept)	-1.40952	0.063481	-22.2038	1.8e-100	0	count	6.8311e-99	A172	lapatinib
ENSG00000175224.16	ATG13	54832	ENSG00000175224.16	OK	log(dose + 0.01)	0.0184662	0.0142168	1.2989	0.194	0.0256026	count	0.290891	A172	lapatinib
ENSG00000175224.16	ATG13	54832	ENSG00000175224.16	OK	replicatereplicate_2	0.0106074	0.0855719	0.124	0.901	0.0147044	count	0.933671	A172	lapatinib
ENSG00000175274.18	TP53I11	14427	ENSG00000175274.18	OK	(Intercept)	-2.9567	0.143891	-20.5482	2.68e-87	0	count	5.00529e-86	A172	lapatinib
ENSG00000175274.18	TP53I11	14427	ENSG00000175274.18	OK	log(dose + 0.01)	-0.0311281	0.0321978	-0.9668	0.334	-0.0375687	count	0.450534	A172	lapatinib
ENSG00000175274.18	TP53I11	14427	ENSG00000175274.18	OK	replicatereplicate_2	-0.128677	0.19515	-0.6594	0.51	-0.154032	count	0.62331	A172	lapatinib
ENSG00000175283.7	DOLK	26827	ENSG00000175283.7	OK	(Intercept)	-2.07842	0.101085	-20.5611	2.13e-87	0	count	3.9899e-86	A172	lapatinib
ENSG00000175283.7	DOLK	26827	ENSG00000175283.7	OK	log(dose + 0.01)	0.0570328	0.0231186	2.467	0.0137	0.0763501	count	0.02817	A172	lapatinib
ENSG00000175283.7	DOLK	26827	ENSG00000175283.7	OK	replicatereplicate_2	0.0548195	0.13663	0.4012	0.688	0.0733813	count	0.775435	A172	lapatinib
ENSG00000175309.14	PHYKPL	16935	ENSG00000175309.14	OK	(Intercept)	-2.60976	0.122332	-21.3334	1.87e-93	0	count	4.43424e-92	A172	lapatinib
ENSG00000175309.14	PHYKPL	16935	ENSG00000175309.14	OK	log(dose + 0.01)	-0.0157459	0.0264992	-0.5942	0.552	-0.0199788	count	0.661366	A172	lapatinib
ENSG00000175309.14	PHYKPL	16935	ENSG00000175309.14	OK	replicatereplicate_2	0.0491311	0.160933	0.3053	0.76	0.0625789	count	0.831735	A172	lapatinib
ENSG00000175322.11	ZNF519	13939	ENSG00000175322.11	OK	(Intercept)	-2.82367	0.123449	-22.8731	5.38e-106	0	count	3.82191e-104	A172	lapatinib
ENSG00000175322.11	ZNF519	13939	ENSG00000175322.11	OK	log(dose + 0.01)	0.0236955	0.0298125	0.7948	0.427	0.0293083	count	0.544685	A172	lapatinib
ENSG00000175322.11	ZNF519	13939	ENSG00000175322.11	OK	replicatereplicate_2	-0.294557	0.179722	-1.639	0.101	-0.35544	count	0.168044	A172	lapatinib
ENSG00000175324.9	1	19237	ENSG00000175324.9	OK	(Intercept)	-2.86338	0.126826	-22.5772	1.54e-103	0	count	8.03349e-102	A172	lapatinib
ENSG00000175324.9	1	19237	ENSG00000175324.9	OK	log(dose + 0.01)	-0.0495459	0.0235599	-2.103	0.0356	-0.0605958	count	0.0672123	A172	lapatinib
ENSG00000175324.9	1	19237	ENSG00000175324.9	OK	replicatereplicate_2	0.550545	0.149944	3.6717	0.000246	0.700208	count	0.00061442	A172	lapatinib
ENSG00000175334.7	BANF1	23314	ENSG00000175334.7	OK	(Intercept)	-2.24758	0.0998871	-22.5012	6.52e-103	0	count	3.15776e-101	A172	lapatinib
ENSG00000175334.7	BANF1	23314	ENSG00000175334.7	OK	log(dose + 0.01)	-0.0247525	0.0210229	-1.1774	0.239	-0.0325875	count	0.345102	A172	lapatinib
ENSG00000175334.7	BANF1	23314	ENSG00000175334.7	OK	replicatereplicate_2	0.142183	0.128299	1.1082	0.268	0.188498	count	0.378529	A172	lapatinib
ENSG00000175348.10	TMEM9B	31383	ENSG00000175348.10	OK	(Intercept)	-1.99859	0.0871717	-22.927	1.91e-106	0	count	1.46175e-104	A172	lapatinib
ENSG00000175348.10	TMEM9B	31383	ENSG00000175348.10	OK	log(dose + 0.01)	-0.0079023	0.020642	-0.3828	0.702	-0.0106143	count	0.786897	A172	lapatinib
ENSG00000175348.10	TMEM9B	31383	ENSG00000175348.10	OK	replicatereplicate_2	-0.320625	0.125718	-2.5504	0.0108	-0.42557	count	0.0225819	A172	lapatinib
ENSG00000175352.10	NRIP3	9872	ENSG00000175352.10	OK	(Intercept)	-3.39463	0.185557	-18.2943	1.41e-70	0	count	1.73298e-69	A172	lapatinib
ENSG00000175352.10	NRIP3	9872	ENSG00000175352.10	OK	log(dose + 0.01)	-0.0434063	0.0369021	-1.1763	0.24	-0.0480014	count	0.34627	A172	lapatinib
ENSG00000175352.10	NRIP3	9872	ENSG00000175352.10	OK	replicatereplicate_2	0.321211	0.228225	1.4074	0.159	0.369408	count	0.246594	A172	lapatinib
ENSG00000175354.18	PTPN2	35721	ENSG00000175354.18	OK	(Intercept)	-1.8123	0.0775283	-23.3759	3.22e-110	0	count	4.8148e-108	A172	lapatinib
ENSG00000175354.18	PTPN2	35721	ENSG00000175354.18	OK	log(dose + 0.01)	-0.0145361	0.0176482	-0.8237	0.41	-0.0197526	count	0.527953	A172	lapatinib
ENSG00000175354.18	PTPN2	35721	ENSG00000175354.18	OK	replicatereplicate_2	-0.158074	0.106945	-1.4781	0.14	-0.213865	count	0.221604	A172	lapatinib
ENSG00000175387.15	SMAD2	64254	ENSG00000175387.15	OK	(Intercept)	-1.09495	0.0553058	-19.7981	1.43e-81	0	count	2.33662e-80	A172	lapatinib
ENSG00000175387.15	SMAD2	64254	ENSG00000175387.15	OK	log(dose + 0.01)	0.0250085	0.0128444	1.947	0.0516	0.0350451	count	0.0935336	A172	lapatinib
ENSG00000175387.15	SMAD2	64254	ENSG00000175387.15	OK	replicatereplicate_2	-0.11687	0.0770122	-1.5176	0.129	-0.163426	count	0.206749	A172	lapatinib
ENSG00000175390.13	EIF3F	65121	ENSG00000175390.13	OK	(Intercept)	-1.00693	0.0534043	-18.8549	1.34e-74	0	count	1.88462e-73	A172	lapatinib
ENSG00000175390.13	EIF3F	65121	ENSG00000175390.13	OK	log(dose + 0.01)	-0.0192615	0.0107878	-1.7855	0.0743	-0.0270411	count	0.128949	A172	lapatinib
ENSG00000175390.13	EIF3F	65121	ENSG00000175390.13	OK	replicatereplicate_2	0.306097	0.0666792	4.5906	4.62e-06	0.431433	count	1.24889e-05	A172	lapatinib
ENSG00000175395.15	ZNF25	12800	ENSG00000175395.15	OK	(Intercept)	-2.98666	0.147445	-20.2561	4.76e-85	0	count	8.37173e-84	A172	lapatinib
ENSG00000175395.15	ZNF25	12800	ENSG00000175395.15	OK	log(dose + 0.01)	0.0039868	0.0283443	0.1407	0.888	0.00480192	count	0.924494	A172	lapatinib
ENSG00000175395.15	ZNF25	12800	ENSG00000175395.15	OK	replicatereplicate_2	0.517949	0.17922	2.89	0.00388	0.647395	count	0.00867395	A172	lapatinib
ENSG00000175416.12	CLTB	47565	ENSG00000175416.12	OK	(Intercept)	-1.54555	0.0662058	-23.3447	5.91e-110	0	count	8.42682e-108	A172	lapatinib
ENSG00000175416.12	CLTB	47565	ENSG00000175416.12	OK	log(dose + 0.01)	-0.0065989	0.0139522	-0.473	0.636	-0.00909231	count	0.732889	A172	lapatinib
ENSG00000175416.12	CLTB	47565	ENSG00000175416.12	OK	replicatereplicate_2	0.177833	0.0852021	2.0872	0.037	0.245989	count	0.069589	A172	lapatinib
ENSG00000175455.14	CCDC14	50724	ENSG00000175455.14	OK	(Intercept)	-1.2198	0.0608544	-20.0446	1.95e-83	0	count	3.30721e-82	A172	lapatinib
ENSG00000175455.14	CCDC14	50724	ENSG00000175455.14	OK	log(dose + 0.01)	-0.0404135	0.0142638	-2.8333	0.00464	-0.0563567	count	0.0102731	A172	lapatinib
ENSG00000175455.14	CCDC14	50724	ENSG00000175455.14	OK	replicatereplicate_2	-0.382896	0.0872843	-4.3868	1.19e-05	-0.530522	count	3.16942e-05	A172	lapatinib
ENSG00000175467.14	SART1	29384	ENSG00000175467.14	OK	(Intercept)	-2.0346	0.0865336	-23.5123	2.25e-111	0	count	4.26403e-109	A172	lapatinib
ENSG00000175467.14	SART1	29384	ENSG00000175467.14	OK	log(dose + 0.01)	0.0008793	0.0181071	0.0486	0.961	0.00117846	count	0.97463	A172	lapatinib
ENSG00000175467.14	SART1	29384	ENSG00000175467.14	OK	replicatereplicate_2	0.22157	0.11077	2.0003	0.0456	0.29914	count	0.0838338	A172	lapatinib
ENSG00000175470.18	PPP2R2D	20185	ENSG00000175470.18	OK	(Intercept)	-2.47763	0.108982	-22.7342	7.7e-105	0	count	4.67907e-103	A172	lapatinib
ENSG00000175470.18	PPP2R2D	20185	ENSG00000175470.18	OK	log(dose + 0.01)	-0.0030325	0.0257319	-0.1179	0.906	-0.00390863	count	0.937222	A172	lapatinib
ENSG00000175470.18	PPP2R2D	20185	ENSG00000175470.18	OK	replicatereplicate_2	-0.289101	0.156327	-1.8493	0.0645	-0.3665	count	0.11388	A172	lapatinib
ENSG00000175471.19	MCTP1	40340	ENSG00000175471.19	OK	(Intercept)	-1.71332	0.0763544	-22.439	2.12e-102	0	count	9.7398e-101	A172	lapatinib
ENSG00000175471.19	MCTP1	40340	ENSG00000175471.19	OK	log(dose + 0.01)	0.04309	0.0175841	2.4505	0.0143	0.0589643	count	0.0293187	A172	lapatinib
ENSG00000175471.19	MCTP1	40340	ENSG00000175471.19	OK	replicatereplicate_2	-0.0201375	0.104581	-0.1926	0.847	-0.0275107	count	0.895343	A172	lapatinib
ENSG00000175550.7	DRAP1	42019	ENSG00000175550.7	OK	(Intercept)	-1.75245	0.0737429	-23.7644	1.6e-113	0	count	4.38524e-111	A172	lapatinib
ENSG00000175550.7	DRAP1	42019	ENSG00000175550.7	OK	log(dose + 0.01)	0.0052865	0.0147884	0.3575	0.721	0.00721187	count	0.802204	A172	lapatinib
ENSG00000175550.7	DRAP1	42019	ENSG00000175550.7	OK	replicatereplicate_2	0.380897	0.0917903	4.1496	3.43e-05	0.524377	count	8.96454e-05	A172	lapatinib
ENSG00000175567.8	UCP2	19065	ENSG00000175567.8	OK	(Intercept)	-2.46634	0.123073	-20.0396	2.13e-83	0	count	3.61045e-82	A172	lapatinib
ENSG00000175567.8	UCP2	19065	ENSG00000175567.8	OK	log(dose + 0.01)	-0.0228151	0.027751	-0.8221	0.411	-0.029411	count	0.528905	A172	lapatinib
ENSG00000175567.8	UCP2	19065	ENSG00000175567.8	OK	replicatereplicate_2	-0.139868	0.168218	-0.8315	0.406	-0.179143	count	0.524025	A172	lapatinib
ENSG00000175573.6	C11orf68	20560	ENSG00000175573.6	OK	(Intercept)	-2.72191	0.121367	-22.4271	2.66e-102	0	count	1.21046e-100	A172	lapatinib
ENSG00000175573.6	C11orf68	20560	ENSG00000175573.6	OK	log(dose + 0.01)	0.0008274	0.0228195	0.0363	0.971	0.00103616	count	0.981108	A172	lapatinib
ENSG00000175573.6	C11orf68	20560	ENSG00000175573.6	OK	replicatereplicate_2	0.582729	0.145859	3.9952	6.64e-05	0.754038	count	0.000171228	A172	lapatinib
ENSG00000175575.12	PAAF1	26785	ENSG00000175575.12	OK	(Intercept)	-2.07782	0.0908589	-22.8686	5.87e-106	0	count	4.14297e-104	A172	lapatinib
ENSG00000175575.12	PAAF1	26785	ENSG00000175575.12	OK	log(dose + 0.01)	0.0245062	0.0215469	1.1373	0.255	0.0327695	count	0.363563	A172	lapatinib
ENSG00000175575.12	PAAF1	26785	ENSG00000175575.12	OK	replicatereplicate_2	-0.208944	0.129418	-1.6145	0.107	-0.276858	count	0.176523	A172	lapatinib
ENSG00000175581.13	MRPL48	23877	ENSG00000175581.13	OK	(Intercept)	-2.29845	0.105264	-21.835	1.79e-97	0	count	5.32915e-96	A172	lapatinib
ENSG00000175581.13	MRPL48	23877	ENSG00000175581.13	OK	log(dose + 0.01)	-0.0132004	0.0235095	-0.5615	0.575	-0.017309	count	0.681499	A172	lapatinib
ENSG00000175581.13	MRPL48	23877	ENSG00000175581.13	OK	replicatereplicate_2	-0.0707886	0.142382	-0.4972	0.619	-0.0925734	count	0.718727	A172	lapatinib
ENSG00000175582.19	RAB6A	86069	ENSG00000175582.19	OK	(Intercept)	-0.828829	0.0472914	-17.526	3.22e-65	0	count	3.14239e-64	A172	lapatinib
ENSG00000175582.19	RAB6A	86069	ENSG00000175582.19	OK	log(dose + 0.01)	0.0030216	0.0105932	0.2852	0.775	0.00426177	count	0.842875	A172	lapatinib
ENSG00000175582.19	RAB6A	86069	ENSG00000175582.19	OK	replicatereplicate_2	-0.0365052	0.063997	-0.5704	0.568	-0.0514652	count	0.675475	A172	lapatinib
ENSG00000175592.8	FOSL1	33493	ENSG00000175592.8	OK	(Intercept)	-1.80143	0.0840608	-21.4301	3.17e-94	0	count	7.77072e-93	A172	lapatinib
ENSG00000175592.8	FOSL1	33493	ENSG00000175592.8	OK	log(dose + 0.01)	0.0159638	0.0169974	0.9392	0.348	0.0217252	count	0.465274	A172	lapatinib
ENSG00000175592.8	FOSL1	33493	ENSG00000175592.8	OK	replicatereplicate_2	0.37655	0.105113	3.5823	0.000347	0.517154	count	0.000858217	A172	lapatinib
ENSG00000175595.14	ERCC4	35884	ENSG00000175595.14	OK	(Intercept)	-1.80363	0.0780198	-23.1175	4.85e-108	0	count	4.76143e-106	A172	lapatinib
ENSG00000175595.14	ERCC4	35884	ENSG00000175595.14	OK	log(dose + 0.01)	-0.0035725	0.0164528	-0.2171	0.828	-0.00485851	count	0.8816	A172	lapatinib
ENSG00000175595.14	ERCC4	35884	ENSG00000175595.14	OK	replicatereplicate_2	0.182454	0.100451	1.8163	0.0694	0.249387	count	0.121479	A172	lapatinib
ENSG00000175600.15	SUGCT	23302	ENSG00000175600.15	OK	(Intercept)	-2.09646	0.0998667	-20.9926	9.21e-91	0	count	1.93594e-89	A172	lapatinib
ENSG00000175600.15	SUGCT	23302	ENSG00000175600.15	OK	log(dose + 0.01)	0.0058124	0.0249611	0.2329	0.816	0.0077562	count	0.872835	A172	lapatinib
ENSG00000175600.15	SUGCT	23302	ENSG00000175600.15	OK	replicatereplicate_2	-0.544317	0.154445	-3.5243	0.000432	-0.708809	count	0.00106028	A172	lapatinib
ENSG00000175606.10	TMEM70	9361	ENSG00000175606.10	OK	(Intercept)	-3.37223	0.161233	-20.9153	3.72e-90	0	count	7.66343e-89	A172	lapatinib
ENSG00000175606.10	TMEM70	9361	ENSG00000175606.10	OK	log(dose + 0.01)	-0.0561147	0.033445	-1.6778	0.0935	-0.0622862	count	0.157345	A172	lapatinib
ENSG00000175606.10	TMEM70	9361	ENSG00000175606.10	OK	replicatereplicate_2	0.139504	0.203364	0.686	0.493	0.158234	count	0.607804	A172	lapatinib
ENSG00000175634.14	RPS6KB2	10494	ENSG00000175634.14	OK	(Intercept)	-3.31978	0.178682	-18.5793	1.31e-72	0	count	1.73161e-71	A172	lapatinib
ENSG00000175634.14	RPS6KB2	10494	ENSG00000175634.14	OK	log(dose + 0.01)	-0.0355897	0.0354597	-1.0037	0.316	-0.0400659	count	0.431183	A172	lapatinib
ENSG00000175634.14	RPS6KB2	10494	ENSG00000175634.14	OK	replicatereplicate_2	0.341022	0.21994	1.5505	0.121	0.39873	count	0.195891	A172	lapatinib
ENSG00000175662.17	TOM1L2	63136	ENSG00000175662.17	OK	(Intercept)	-1.02545	0.0544095	-18.8469	1.53e-74	0	count	2.14882e-73	A172	lapatinib
ENSG00000175662.17	TOM1L2	63136	ENSG00000175662.17	OK	log(dose + 0.01)	-0.0072228	0.0137052	-0.527	0.598	-0.0101366	count	0.701148	A172	lapatinib
ENSG00000175662.17	TOM1L2	63136	ENSG00000175662.17	OK	replicatereplicate_2	-0.651127	0.0861613	-7.5571	5.61e-14	-0.903903	count	1.70111e-13	A172	lapatinib
ENSG00000175727.13	MLXIP	84263	ENSG00000175727.13	OK	(Intercept)	-0.778802	0.0476545	-16.3427	2.52e-57	0	count	1.74184e-56	A172	lapatinib
ENSG00000175727.13	MLXIP	84263	ENSG00000175727.13	OK	log(dose + 0.01)	0.0140878	0.0112008	1.2577	0.209	0.019894	count	0.309225	A172	lapatinib
ENSG00000175727.13	MLXIP	84263	ENSG00000175727.13	OK	replicatereplicate_2	-0.207081	0.0675319	-3.0664	0.00219	-0.291694	count	0.00503505	A172	lapatinib
ENSG00000175756.13	AURKAIP1	20432	ENSG00000175756.13	OK	(Intercept)	-2.5309	0.120433	-21.0149	6.15e-91	0	count	1.30556e-89	A172	lapatinib
ENSG00000175756.13	AURKAIP1	20432	ENSG00000175756.13	OK	log(dose + 0.01)	-0.0160455	0.0233924	-0.6859	0.493	-0.0205463	count	0.607804	A172	lapatinib
ENSG00000175756.13	AURKAIP1	20432	ENSG00000175756.13	OK	replicatereplicate_2	0.447754	0.146943	3.0471	0.00233	0.586644	count	0.00534062	A172	lapatinib
ENSG00000175764.14	TTLL11	18357	ENSG00000175764.14	OK	(Intercept)	-2.22259	0.102243	-21.7383	1.08e-96	0	count	3.05873e-95	A172	lapatinib
ENSG00000175764.14	TTLL11	18357	ENSG00000175764.14	OK	log(dose + 0.01)	0.0303249	0.0253663	1.1955	0.232	0.0401032	count	0.33696	A172	lapatinib
ENSG00000175764.14	TTLL11	18357	ENSG00000175764.14	OK	replicatereplicate_2	-0.395828	0.153445	-2.5796	0.00994	-0.513034	count	0.0209144	A172	lapatinib
ENSG00000175782.9	SLC35E3	31951	ENSG00000175782.9	OK	(Intercept)	-1.98329	0.0850725	-23.313	1.1e-109	0	count	1.46388e-107	A172	lapatinib
ENSG00000175782.9	SLC35E3	31951	ENSG00000175782.9	OK	log(dose + 0.01)	0.0107991	0.0194265	0.5559	0.578	0.0145297	count	0.684046	A172	lapatinib
ENSG00000175782.9	SLC35E3	31951	ENSG00000175782.9	OK	replicatereplicate_2	-0.0928786	0.117064	-0.7934	0.428	-0.124514	count	0.545658	A172	lapatinib
ENSG00000175787.16	ZNF169	19351	ENSG00000175787.16	OK	(Intercept)	-2.31209	0.101597	-22.7575	4.93e-105	0	count	3.0786e-103	A172	lapatinib
ENSG00000175787.16	ZNF169	19351	ENSG00000175787.16	OK	log(dose + 0.01)	0.0558538	0.0250066	2.2336	0.0256	0.0733756	count	0.049918	A172	lapatinib
ENSG00000175787.16	ZNF169	19351	ENSG00000175787.16	OK	replicatereplicate_2	-0.249566	0.147919	-1.6872	0.0917	-0.323026	count	0.154711	A172	lapatinib
ENSG00000175792.11	RUVBL1	44071	ENSG00000175792.11	OK	(Intercept)	-1.53876	0.0692873	-22.2083	1.66e-100	0	count	6.31982e-99	A172	lapatinib
ENSG00000175792.11	RUVBL1	44071	ENSG00000175792.11	OK	log(dose + 0.01)	-0.0127289	0.0139834	-0.9103	0.363	-0.0175415	count	0.48081	A172	lapatinib
ENSG00000175792.11	RUVBL1	44071	ENSG00000175792.11	OK	replicatereplicate_2	0.321974	0.0865212	3.7213	0.000202	0.446723	count	0.000507189	A172	lapatinib
ENSG00000175806.14	MSRA	30895	ENSG00000175806.14	OK	(Intercept)	-1.72005	0.0812359	-21.1735	3.45e-92	0	count	7.71784e-91	A172	lapatinib
ENSG00000175806.14	MSRA	30895	ENSG00000175806.14	OK	log(dose + 0.01)	0.0597724	0.020747	2.881	0.004	0.0817989	count	0.00892855	A172	lapatinib
ENSG00000175806.14	MSRA	30895	ENSG00000175806.14	OK	replicatereplicate_2	-0.40241	0.123478	-3.259	0.00113	-0.543236	count	0.00267597	A172	lapatinib
ENSG00000175826.11	CTDNEP1	42964	ENSG00000175826.11	OK	(Intercept)	-1.57096	0.07197	-21.8279	2.04e-97	0	count	6.04341e-96	A172	lapatinib
ENSG00000175826.11	CTDNEP1	42964	ENSG00000175826.11	OK	log(dose + 0.01)	0.0031696	0.0153	0.2072	0.836	0.00436318	count	0.887436	A172	lapatinib
ENSG00000175826.11	CTDNEP1	42964	ENSG00000175826.11	OK	replicatereplicate_2	0.168711	0.0931929	1.8103	0.0704	0.233081	count	0.123031	A172	lapatinib
ENSG00000175832.12	ETV4	9024	ENSG00000175832.12	OK	(Intercept)	-2.99129	0.143007	-20.9171	3.6e-90	0	count	7.4175e-89	A172	lapatinib
ENSG00000175832.12	ETV4	9024	ENSG00000175832.12	OK	log(dose + 0.01)	-0.0244887	0.0290624	-0.8426	0.4	-0.029403	count	0.518292	A172	lapatinib
ENSG00000175832.12	ETV4	9024	ENSG00000175832.12	OK	replicatereplicate_2	0.274435	0.179131	1.532	0.126	0.337254	count	0.202627	A172	lapatinib
ENSG00000175854.11	SWI5	34587	ENSG00000175854.11	OK	(Intercept)	-2.21233	0.0965818	-22.9063	2.85e-106	0	count	2.1084e-104	A172	lapatinib
ENSG00000175854.11	SWI5	34587	ENSG00000175854.11	OK	log(dose + 0.01)	-0.0023259	0.0182169	-0.1277	0.898	-0.00307434	count	0.931545	A172	lapatinib
ENSG00000175854.11	SWI5	34587	ENSG00000175854.11	OK	replicatereplicate_2	0.567215	0.116224	4.8804	1.12e-06	0.765061	count	3.08194e-06	A172	lapatinib
ENSG00000175866.15	BAIAP2	63600	ENSG00000175866.15	OK	(Intercept)	-1.25303	0.0630161	-19.8843	3.19e-82	0	count	5.26997e-81	A172	lapatinib
ENSG00000175866.15	BAIAP2	63600	ENSG00000175866.15	OK	log(dose + 0.01)	0.0290452	0.0131565	2.2077	0.0274	0.0405057	count	0.0530882	A172	lapatinib
ENSG00000175866.15	BAIAP2	63600	ENSG00000175866.15	OK	replicatereplicate_2	0.2994	0.080281	3.7294	0.000196	0.419261	count	0.000492775	A172	lapatinib
ENSG00000175893.11	ZDHHC21	21505	ENSG00000175893.11	OK	(Intercept)	-2.58829	0.114669	-22.5718	1.71e-103	0	count	8.87777e-102	A172	lapatinib
ENSG00000175893.11	ZDHHC21	21505	ENSG00000175893.11	OK	log(dose + 0.01)	0.0022194	0.0236742	0.0937	0.925	0.00282625	count	0.950001	A172	lapatinib
ENSG00000175893.11	ZDHHC21	21505	ENSG00000175893.11	OK	replicatereplicate_2	0.273076	0.145416	1.8779	0.0605	0.352898	count	0.107617	A172	lapatinib
ENSG00000175928.5	LRRN1	27670	ENSG00000175928.5	OK	(Intercept)	-2.19589	0.100629	-21.8217	2.29e-97	0	count	6.75728e-96	A172	lapatinib
ENSG00000175928.5	LRRN1	27670	ENSG00000175928.5	OK	log(dose + 0.01)	0.0127966	0.0265698	0.4816	0.63	0.016948	count	0.727901	A172	lapatinib
ENSG00000175928.5	LRRN1	27670	ENSG00000175928.5	OK	replicatereplicate_2	-0.838432	0.171188	-4.8977	1.03e-06	-1.06131	count	2.83755e-06	A172	lapatinib
ENSG00000175931.12	UBE2O	32295	ENSG00000175931.12	OK	(Intercept)	-2.11232	0.0918263	-23.0035	4.38e-107	0	count	3.71005e-105	A172	lapatinib
ENSG00000175931.12	UBE2O	32295	ENSG00000175931.12	OK	log(dose + 0.01)	-0.0131803	0.0196549	-0.6706	0.503	-0.0175543	count	0.616939	A172	lapatinib
ENSG00000175931.12	UBE2O	32295	ENSG00000175931.12	OK	replicatereplicate_2	0.102764	0.119608	0.8592	0.39	0.137457	count	0.508243	A172	lapatinib
ENSG00000175938.6	ORAI3	41559	ENSG00000175938.6	OK	(Intercept)	-1.53955	0.0754747	-20.3983	3.85e-86	0	count	6.96664e-85	A172	lapatinib
ENSG00000175938.6	ORAI3	41559	ENSG00000175938.6	OK	log(dose + 0.01)	0.0049841	0.0156499	0.3185	0.75	0.00687097	count	0.824233	A172	lapatinib
ENSG00000175938.6	ORAI3	41559	ENSG00000175938.6	OK	replicatereplicate_2	0.264016	0.0959847	2.7506	0.00599	0.365905	count	0.0130492	A172	lapatinib
ENSG00000175970.10	UNC119B	9993	ENSG00000175970.10	OK	(Intercept)	-3.25726	0.178656	-18.232	3.89e-70	0	count	4.69718e-69	A172	lapatinib
ENSG00000175970.10	UNC119B	9993	ENSG00000175970.10	OK	log(dose + 0.01)	-0.019315	0.0349961	-0.5519	0.581	-0.0220752	count	0.686525	A172	lapatinib
ENSG00000175970.10	UNC119B	9993	ENSG00000175970.10	OK	replicatereplicate_2	0.413495	0.21892	1.8888	0.059	0.492103	count	0.10527	A172	lapatinib
ENSG00000176014.12	TUBB6	73146	ENSG00000176014.12	OK	(Intercept)	-0.798196	0.0480473	-16.6127	4.36e-59	0	count	3.25565e-58	A172	lapatinib
ENSG00000176014.12	TUBB6	73146	ENSG00000176014.12	OK	log(dose + 0.01)	0.0119704	0.0110588	1.0824	0.279	0.0168965	count	0.390785	A172	lapatinib
ENSG00000176014.12	TUBB6	73146	ENSG00000176014.12	OK	replicatereplicate_2	-0.122651	0.0666228	-1.841	0.0657	-0.172862	count	0.115748	A172	lapatinib
ENSG00000176018.12	LYSMD3	14095	ENSG00000176018.12	OK	(Intercept)	-3.01461	0.143717	-20.976	1.24e-90	0	count	2.59147e-89	A172	lapatinib
ENSG00000176018.12	LYSMD3	14095	ENSG00000176018.12	OK	log(dose + 0.01)	-0.0068681	0.0287851	-0.2386	0.811	-0.00822621	count	0.869202	A172	lapatinib
ENSG00000176018.12	LYSMD3	14095	ENSG00000176018.12	OK	replicatereplicate_2	0.360112	0.178694	2.0152	0.044	0.44371	count	0.0812114	A172	lapatinib
ENSG00000176022.4	B3GALT6	15163	ENSG00000176022.4	OK	(Intercept)	-2.79688	0.130387	-21.4506	2.18e-94	0	count	5.39915e-93	A172	lapatinib
ENSG00000176022.4	B3GALT6	15163	ENSG00000176022.4	OK	log(dose + 0.01)	0.0109762	0.0272012	0.4035	0.687	0.0136155	count	0.774687	A172	lapatinib
ENSG00000176022.4	B3GALT6	15163	ENSG00000176022.4	OK	replicatereplicate_2	0.256581	0.166445	1.5415	0.123	0.323434	count	0.198622	A172	lapatinib
ENSG00000176046.8	NUPR1	88929	ENSG00000176046.8	OK	(Intercept)	-0.82488	0.0471635	-17.4898	5.7e-65	0	count	5.5021e-64	A172	lapatinib
ENSG00000176046.8	NUPR1	88929	ENSG00000176046.8	OK	log(dose + 0.01)	0.0227329	0.008283	2.7445	0.0061	0.0320731	count	0.013271	A172	lapatinib
ENSG00000176046.8	NUPR1	88929	ENSG00000176046.8	OK	replicatereplicate_2	0.826237	0.0550755	15.0019	6.3e-49	1.1738	count	3.26495e-48	A172	lapatinib
ENSG00000176049.15	JAKMIP2	91102	ENSG00000176049.15	OK	(Intercept)	-0.74145	0.0480492	-15.431	1.5e-51	0	count	8.36085e-51	A172	lapatinib
ENSG00000176049.15	JAKMIP2	91102	ENSG00000176049.15	OK	log(dose + 0.01)	0.0145208	0.0106471	1.3638	0.173	0.0205215	count	0.264451	A172	lapatinib
ENSG00000176049.15	JAKMIP2	91102	ENSG00000176049.15	OK	replicatereplicate_2	0.0407646	0.064232	0.6346	0.526	0.0576257	count	0.637879	A172	lapatinib
ENSG00000176058.11	TPRN	35153	ENSG00000176058.11	OK	(Intercept)	-1.81099	0.0817523	-22.1522	4.76e-100	0	count	1.7424e-98	A172	lapatinib
ENSG00000176058.11	TPRN	35153	ENSG00000176058.11	OK	log(dose + 0.01)	0.0317762	0.0181859	1.7473	0.0807	0.0432402	count	0.138497	A172	lapatinib
ENSG00000176058.11	TPRN	35153	ENSG00000176058.11	OK	replicatereplicate_2	0.0774958	0.109115	0.7102	0.478	0.105589	count	0.593687	A172	lapatinib
ENSG00000176087.14	SLC35A4	55436	ENSG00000176087.14	OK	(Intercept)	-1.2778	0.0658023	-19.4187	9.77e-79	0	count	1.50757e-77	A172	lapatinib
ENSG00000176087.14	SLC35A4	55436	ENSG00000176087.14	OK	log(dose + 0.01)	-0.0080788	0.0141267	-0.5719	0.567	-0.0112499	count	0.674581	A172	lapatinib
ENSG00000176087.14	SLC35A4	55436	ENSG00000176087.14	OK	replicatereplicate_2	0.103513	0.0859134	1.2049	0.228	0.144414	count	0.332275	A172	lapatinib
ENSG00000176095.11	IP6K1	48308	ENSG00000176095.11	OK	(Intercept)	-1.33341	0.0630118	-21.1612	4.33e-92	0	count	9.63964e-91	A172	lapatinib
ENSG00000176095.11	IP6K1	48308	ENSG00000176095.11	OK	log(dose + 0.01)	-0.0097244	0.014607	-0.6657	0.506	-0.0135141	count	0.619724	A172	lapatinib
ENSG00000176095.11	IP6K1	48308	ENSG00000176095.11	OK	replicatereplicate_2	-0.225779	0.0886112	-2.548	0.0109	-0.312434	count	0.0227767	A172	lapatinib
ENSG00000176101.11	SSNA1	48046	ENSG00000176101.11	OK	(Intercept)	-1.61313	0.0718852	-22.4404	2.07e-102	0	count	9.51739e-101	A172	lapatinib
ENSG00000176101.11	SSNA1	48046	ENSG00000176101.11	OK	log(dose + 0.01)	-0.0249604	0.0140237	-1.7799	0.0752	-0.0342688	count	0.130291	A172	lapatinib
ENSG00000176101.11	SSNA1	48046	ENSG00000176101.11	OK	replicatereplicate_2	0.418082	0.0877936	4.7621	2.02e-06	0.579414	count	5.52096e-06	A172	lapatinib
ENSG00000176102.11	CSTF3	33302	ENSG00000176102.11	OK	(Intercept)	-1.87619	0.0796904	-23.5435	1.22e-111	0	count	0	A172	lapatinib
ENSG00000176102.11	CSTF3	33302	ENSG00000176102.11	OK	log(dose + 0.01)	-0.0117917	0.0171761	-0.6865	0.492	-0.0159635	count	0.606946	A172	lapatinib
ENSG00000176102.11	CSTF3	33302	ENSG00000176102.11	OK	replicatereplicate_2	0.0788517	0.104392	0.7553	0.45	0.107039	count	0.566929	A172	lapatinib
ENSG00000176105.13	YES1	69849	ENSG00000176105.13	OK	(Intercept)	-0.967307	0.0506346	-19.1037	2.06e-76	0	count	3.03332e-75	A172	lapatinib
ENSG00000176105.13	YES1	69849	ENSG00000176105.13	OK	log(dose + 0.01)	-0.0002575	0.0113704	-0.0227	0.982	-0.00036197	count	0.98818	A172	lapatinib
ENSG00000176105.13	YES1	69849	ENSG00000176105.13	OK	replicatereplicate_2	-0.0565136	0.0687265	-0.8223	0.411	-0.0793833	count	0.528905	A172	lapatinib
ENSG00000176108.9	CHMP6	31920	ENSG00000176108.9	OK	(Intercept)	-1.90284	0.0853364	-22.2981	3.05e-101	0	count	1.24127e-99	A172	lapatinib
ENSG00000176108.9	CHMP6	31920	ENSG00000176108.9	OK	log(dose + 0.01)	-0.0129623	0.0180869	-0.7167	0.474	-0.0175184	count	0.58993	A172	lapatinib
ENSG00000176108.9	CHMP6	31920	ENSG00000176108.9	OK	replicatereplicate_2	0.141377	0.110293	1.2818	0.2	0.191963	count	0.29823	A172	lapatinib
ENSG00000176124.11	DLEU1	14244	ENSG00000176124.11	OK	(Intercept)	-2.86526	0.135549	-21.1382	6.57e-92	0	count	1.45265e-90	A172	lapatinib
ENSG00000176124.11	DLEU1	14244	ENSG00000176124.11	OK	log(dose + 0.01)	-0.0657642	0.0290982	-2.2601	0.0239	-0.0803077	count	0.0468917	A172	lapatinib
ENSG00000176124.11	DLEU1	14244	ENSG00000176124.11	OK	replicatereplicate_2	-0.0232946	0.175378	-0.1328	0.894	-0.0285387	count	0.928844	A172	lapatinib
ENSG00000176142.12	TMEM39A	17463	ENSG00000176142.12	OK	(Intercept)	-2.66388	0.132986	-20.0313	2.46e-83	0	count	4.16569e-82	A172	lapatinib
ENSG00000176142.12	TMEM39A	17463	ENSG00000176142.12	OK	log(dose + 0.01)	0.0120177	0.0316523	0.3797	0.704	0.0151733	count	0.788467	A172	lapatinib
ENSG00000176142.12	TMEM39A	17463	ENSG00000176142.12	OK	replicatereplicate_2	-0.271823	0.19141	-1.4201	0.156	-0.336681	count	0.24274	A172	lapatinib
ENSG00000176148.15	TCP11L1	41694	ENSG00000176148.15	OK	(Intercept)	-1.70739	0.0758745	-22.5028	6.34e-103	0	count	3.0793e-101	A172	lapatinib
ENSG00000176148.15	TCP11L1	41694	ENSG00000176148.15	OK	log(dose + 0.01)	-0.0391004	0.0172108	-2.2719	0.0232	-0.0534065	count	0.0456402	A172	lapatinib
ENSG00000176148.15	TCP11L1	41694	ENSG00000176148.15	OK	replicatereplicate_2	-0.21396	0.10443	-2.0488	0.0406	-0.290801	count	0.0756365	A172	lapatinib
ENSG00000176155.18	CCDC57	52170	ENSG00000176155.18	OK	(Intercept)	-1.26055	0.0605276	-20.8261	1.86e-89	0	count	3.73034e-88	A172	lapatinib
ENSG00000176155.18	CCDC57	52170	ENSG00000176155.18	OK	log(dose + 0.01)	-0.0160059	0.0138435	-1.1562	0.248	-0.0222987	count	0.355479	A172	lapatinib
ENSG00000176155.18	CCDC57	52170	ENSG00000176155.18	OK	replicatereplicate_2	-0.18393	0.0839424	-2.1911	0.0285	-0.255462	count	0.0550192	A172	lapatinib
ENSG00000176171.11	BNIP3	13406	ENSG00000176171.11	OK	(Intercept)	-3.19147	0.15092	-21.1468	5.62e-92	0	count	1.24559e-90	A172	lapatinib
ENSG00000176171.11	BNIP3	13406	ENSG00000176171.11	OK	log(dose + 0.01)	0.0220144	0.0282759	0.7786	0.436	0.0256009	count	0.553513	A172	lapatinib
ENSG00000176171.11	BNIP3	13406	ENSG00000176171.11	OK	replicatereplicate_2	0.633743	0.18113	3.4988	0.000475	0.775319	count	0.00116158	A172	lapatinib
ENSG00000176208.8	ATAD5	21095	ENSG00000176208.8	OK	(Intercept)	-2.18216	0.0961584	-22.6934	1.68e-104	0	count	9.78682e-103	A172	lapatinib
ENSG00000176208.8	ATAD5	21095	ENSG00000176208.8	OK	log(dose + 0.01)	-0.0317224	0.0239528	-1.3244	0.185	-0.0419841	count	0.2797	A172	lapatinib
ENSG00000176208.8	ATAD5	21095	ENSG00000176208.8	OK	replicatereplicate_2	-0.702005	0.151907	-4.6213	3.99e-06	-0.897901	count	1.08078e-05	A172	lapatinib
ENSG00000176209.11	SMIM19	21108	ENSG00000176209.11	OK	(Intercept)	-2.48779	0.111168	-22.3786	6.66e-102	0	count	2.89015e-100	A172	lapatinib
ENSG00000176209.11	SMIM19	21108	ENSG00000176209.11	OK	log(dose + 0.01)	-0.0186912	0.0234392	-0.7974	0.425	-0.0240448	count	0.542781	A172	lapatinib
ENSG00000176209.11	SMIM19	21108	ENSG00000176209.11	OK	replicatereplicate_2	0.148464	0.143064	1.0378	0.299	0.192647	count	0.412698	A172	lapatinib
ENSG00000176225.13	RTTN	14708	ENSG00000176225.13	OK	(Intercept)	-2.55121	0.118398	-21.5477	3.65e-95	0	count	9.44207e-94	A172	lapatinib
ENSG00000176225.13	RTTN	14708	ENSG00000176225.13	OK	log(dose + 0.01)	0.0182233	0.0288076	0.6326	0.527	0.0233267	count	0.638742	A172	lapatinib
ENSG00000176225.13	RTTN	14708	ENSG00000176225.13	OK	replicatereplicate_2	-0.352003	0.174597	-2.0161	0.0439	-0.440261	count	0.0810505	A172	lapatinib
ENSG00000176261.15	ZBTB8OS	28657	ENSG00000176261.15	OK	(Intercept)	-2.01552	0.0896819	-22.4741	1.09e-102	0	count	5.16831e-101	A172	lapatinib
ENSG00000176261.15	ZBTB8OS	28657	ENSG00000176261.15	OK	log(dose + 0.01)	0.0022042	0.0209314	0.1053	0.916	0.00295823	count	0.943866	A172	lapatinib
ENSG00000176261.15	ZBTB8OS	28657	ENSG00000176261.15	OK	replicatereplicate_2	-0.2169	0.126659	-1.7125	0.0869	-0.288731	count	0.147621	A172	lapatinib
ENSG00000176340.3	COX8A	93119	ENSG00000176340.3	OK	(Intercept)	-0.834117	0.0468412	-17.8074	3.68e-67	0	count	3.91162e-66	A172	lapatinib
ENSG00000176340.3	COX8A	93119	ENSG00000176340.3	OK	log(dose + 0.01)	-0.0062105	0.0093502	-0.6642	0.507	-0.00875756	count	0.620625	A172	lapatinib
ENSG00000176340.3	COX8A	93119	ENSG00000176340.3	OK	replicatereplicate_2	0.373135	0.0581238	6.4197	1.61e-10	0.52817	count	4.73012e-10	A172	lapatinib
ENSG00000176390.11	CRLF3	33668	ENSG00000176390.11	OK	(Intercept)	-1.82726	0.0807941	-22.6163	7.32e-104	0	count	3.96173e-102	A172	lapatinib
ENSG00000176390.11	CRLF3	33668	ENSG00000176390.11	OK	log(dose + 0.01)	-0.0035665	0.018719	-0.1905	0.849	-0.00484371	count	0.896793	A172	lapatinib
ENSG00000176390.11	CRLF3	33668	ENSG00000176390.11	OK	replicatereplicate_2	-0.202947	0.113364	-1.7902	0.0735	-0.273915	count	0.127733	A172	lapatinib
ENSG00000176393.10	RNPEP	57420	ENSG00000176393.10	OK	(Intercept)	-1.17148	0.0588994	-19.8896	2.91e-82	0	count	4.81338e-81	A172	lapatinib
ENSG00000176393.10	RNPEP	57420	ENSG00000176393.10	OK	log(dose + 0.01)	0.0506962	0.0145518	3.4839	0.000502	0.0709082	count	0.00122563	A172	lapatinib
ENSG00000176393.10	RNPEP	57420	ENSG00000176393.10	OK	replicatereplicate_2	-0.28825	0.0865008	-3.3323	0.000873	-0.400869	count	0.00208976	A172	lapatinib
ENSG00000176396.10	EID2	13429	ENSG00000176396.10	OK	(Intercept)	-2.83712	0.138494	-20.4854	8.2e-87	0	count	1.51167e-85	A172	lapatinib
ENSG00000176396.10	EID2	13429	ENSG00000176396.10	OK	log(dose + 0.01)	0.0099952	0.029325	0.3408	0.733	0.0123268	count	0.811462	A172	lapatinib
ENSG00000176396.10	EID2	13429	ENSG00000176396.10	OK	replicatereplicate_2	0.200548	0.178689	1.1223	0.262	0.250595	count	0.371619	A172	lapatinib
ENSG00000176407.17	KCMF1	80310	ENSG00000176407.17	OK	(Intercept)	-0.853441	0.0475407	-17.9518	3.63e-68	0	count	4.04251e-67	A172	lapatinib
ENSG00000176407.17	KCMF1	80310	ENSG00000176407.17	OK	log(dose + 0.01)	0.0139524	0.0103244	1.3514	0.177	0.0196705	count	0.269544	A172	lapatinib
ENSG00000176407.17	KCMF1	80310	ENSG00000176407.17	OK	replicatereplicate_2	0.116816	0.0625023	1.869	0.0617	0.164876	count	0.109468	A172	lapatinib
ENSG00000176444.18	CLK2	16796	ENSG00000176444.18	OK	(Intercept)	-2.57363	0.110909	-23.2048	8.95e-109	0	count	9.9532e-107	A172	lapatinib
ENSG00000176444.18	CLK2	16796	ENSG00000176444.18	OK	log(dose + 0.01)	-0.0112262	0.0256163	-0.4382	0.661	-0.014309	count	0.753362	A172	lapatinib
ENSG00000176444.18	CLK2	16796	ENSG00000176444.18	OK	replicatereplicate_2	-0.213768	0.15537	-1.3759	0.169	-0.269081	count	0.2594	A172	lapatinib
ENSG00000176463.13	SLCO3A1	39957	ENSG00000176463.13	OK	(Intercept)	-1.48377	0.0680154	-21.8152	2.58e-97	0	count	7.58497e-96	A172	lapatinib
ENSG00000176463.13	SLCO3A1	39957	ENSG00000176463.13	OK	log(dose + 0.01)	-0.0073957	0.0161279	-0.4586	0.647	-0.0102175	count	0.741952	A172	lapatinib
ENSG00000176463.13	SLCO3A1	39957	ENSG00000176463.13	OK	replicatereplicate_2	-0.325467	0.0982441	-3.3128	0.000936	-0.4463	count	0.00223396	A172	lapatinib
ENSG00000176473.13	WDR25	12340	ENSG00000176473.13	OK	(Intercept)	-2.90168	0.155288	-18.6858	2.24e-73	0	count	3.04114e-72	A172	lapatinib
ENSG00000176473.13	WDR25	12340	ENSG00000176473.13	OK	log(dose + 0.01)	0.0296935	0.0340978	0.8708	0.384	0.0363234	count	0.502271	A172	lapatinib
ENSG00000176473.13	WDR25	12340	ENSG00000176473.13	OK	replicatereplicate_2	0.12024	0.205205	0.586	0.558	0.148074	count	0.666635	A172	lapatinib
ENSG00000176476.8	SGF29	12936	ENSG00000176476.8	OK	(Intercept)	-2.95248	0.139293	-21.1961	2.29e-92	0	count	5.16531e-91	A172	lapatinib
ENSG00000176476.8	SGF29	12936	ENSG00000176476.8	OK	log(dose + 0.01)	-0.0380104	0.0310362	-1.2247	0.221	-0.0458807	count	0.323748	A172	lapatinib
ENSG00000176476.8	SGF29	12936	ENSG00000176476.8	OK	replicatereplicate_2	-0.127696	0.188027	-0.6791	0.497	-0.152979	count	0.611458	A172	lapatinib
ENSG00000176485.11	PLA2G16	45202	ENSG00000176485.11	OK	(Intercept)	-1.81245	0.0863362	-20.993	9.15e-91	0	count	1.92401e-89	A172	lapatinib
ENSG00000176485.11	PLA2G16	45202	ENSG00000176485.11	OK	log(dose + 0.01)	-0.0317537	0.0178255	-1.7814	0.075	-0.0431268	count	0.129993	A172	lapatinib
ENSG00000176485.11	PLA2G16	45202	ENSG00000176485.11	OK	replicatereplicate_2	0.201703	0.109205	1.847	0.0649	0.275704	count	0.114495	A172	lapatinib
ENSG00000176490.4	DIRAS1	27553	ENSG00000176490.4	OK	(Intercept)	-2.11789	0.0980847	-21.5924	1.6e-95	0	count	4.20622e-94	A172	lapatinib
ENSG00000176490.4	DIRAS1	27553	ENSG00000176490.4	OK	log(dose + 0.01)	0.0037448	0.0211194	0.1773	0.859	0.00498865	count	0.903967	A172	lapatinib
ENSG00000176490.4	DIRAS1	27553	ENSG00000176490.4	OK	replicatereplicate_2	0.122075	0.128263	0.9518	0.341	0.163335	count	0.457975	A172	lapatinib
ENSG00000176531.10	PHLDB3	12343	ENSG00000176531.10	OK	(Intercept)	-3.07853	0.152491	-20.1883	1.57e-84	0	count	2.72485e-83	A172	lapatinib
ENSG00000176531.10	PHLDB3	12343	ENSG00000176531.10	OK	log(dose + 0.01)	-0.0195514	0.0345599	-0.5657	0.572	-0.0231316	count	0.679025	A172	lapatinib
ENSG00000176531.10	PHLDB3	12343	ENSG00000176531.10	OK	replicatereplicate_2	-0.153306	0.209497	-0.7318	0.464	-0.179129	count	0.580434	A172	lapatinib
ENSG00000176533.12	GNG7	27233	ENSG00000176533.12	OK	(Intercept)	-1.94672	0.087716	-22.1934	2.19e-100	0	count	8.25104e-99	A172	lapatinib
ENSG00000176533.12	GNG7	27233	ENSG00000176533.12	OK	log(dose + 0.01)	-0.0147116	0.0229298	-0.6416	0.521	-0.0198252	count	0.633431	A172	lapatinib
ENSG00000176533.12	GNG7	27233	ENSG00000176533.12	OK	replicatereplicate_2	-0.94016	0.151483	-6.2064	6.26e-10	-1.21603	count	1.82698e-09	A172	lapatinib
ENSG00000176542.9	USF3	27490	ENSG00000176542.9	OK	(Intercept)	-1.91167	0.089432	-21.3756	8.62e-94	0	count	2.07566e-92	A172	lapatinib
ENSG00000176542.9	USF3	27490	ENSG00000176542.9	OK	log(dose + 0.01)	0.0341409	0.0209248	1.6316	0.103	0.0461836	count	0.170892	A172	lapatinib
ENSG00000176542.9	USF3	27490	ENSG00000176542.9	OK	replicatereplicate_2	-0.115976	0.124945	-0.9282	0.353	-0.156121	count	0.470462	A172	lapatinib
ENSG00000176597.11	B3GNT5	33839	ENSG00000176597.11	OK	(Intercept)	-1.93765	0.0861026	-22.504	6.19e-103	0	count	3.0101e-101	A172	lapatinib
ENSG00000176597.11	B3GNT5	33839	ENSG00000176597.11	OK	log(dose + 0.01)	0.042995	0.0185691	2.3154	0.0207	0.0580819	count	0.0411089	A172	lapatinib
ENSG00000176597.11	B3GNT5	33839	ENSG00000176597.11	OK	replicatereplicate_2	0.224748	0.111785	2.0105	0.0445	0.305267	count	0.082023	A172	lapatinib
ENSG00000176619.12	LMNB2	52177	ENSG00000176619.12	OK	(Intercept)	-1.15239	0.0595376	-19.3557	2.87e-78	0	count	4.39516e-77	A172	lapatinib
ENSG00000176619.12	LMNB2	52177	ENSG00000176619.12	OK	log(dose + 0.01)	-0.0272474	0.0128799	-2.1155	0.0345	-0.0380874	count	0.0653322	A172	lapatinib
ENSG00000176619.12	LMNB2	52177	ENSG00000176619.12	OK	replicatereplicate_2	0.0266472	0.0782011	0.3408	0.733	0.0372792	count	0.811462	A172	lapatinib
ENSG00000176623.11	RMDN1	29348	ENSG00000176623.11	OK	(Intercept)	-2.10325	0.0971591	-21.6475	5.79e-96	0	count	1.56189e-94	A172	lapatinib
ENSG00000176623.11	RMDN1	29348	ENSG00000176623.11	OK	log(dose + 0.01)	0.017864	0.0216535	0.825	0.409	0.0238368	count	0.526989	A172	lapatinib
ENSG00000176623.11	RMDN1	29348	ENSG00000176623.11	OK	replicatereplicate_2	0.0280348	0.130427	0.2149	0.83	0.0374223	count	0.88307	A172	lapatinib
ENSG00000176624.10	MEX3C	11176	ENSG00000176624.10	OK	(Intercept)	-3.11818	0.165772	-18.8101	2.83e-74	0	count	3.95052e-73	A172	lapatinib
ENSG00000176624.10	MEX3C	11176	ENSG00000176624.10	OK	log(dose + 0.01)	-0.0362187	0.0355642	-1.0184	0.309	-0.0424752	count	0.423605	A172	lapatinib
ENSG00000176624.10	MEX3C	11176	ENSG00000176624.10	OK	replicatereplicate_2	0.0405491	0.215949	0.1878	0.851	0.047891	count	0.89824	A172	lapatinib
ENSG00000176697.18	BDNF	15303	ENSG00000176697.18	OK	(Intercept)	-2.71881	0.127578	-21.3111	2.81e-93	0	count	6.5992e-92	A172	lapatinib
ENSG00000176697.18	BDNF	15303	ENSG00000176697.18	OK	log(dose + 0.01)	-0.0731276	0.0280412	-2.6079	0.00916	-0.0911615	count	0.0193846	A172	lapatinib
ENSG00000176697.18	BDNF	15303	ENSG00000176697.18	OK	replicatereplicate_2	-0.148104	0.168539	-0.8787	0.38	-0.183661	count	0.498258	A172	lapatinib
ENSG00000176715.15	ACSF3	32838	ENSG00000176715.15	OK	(Intercept)	-2.02007	0.0863422	-23.3961	2.17e-110	0	count	3.39302e-108	A172	lapatinib
ENSG00000176715.15	ACSF3	32838	ENSG00000176715.15	OK	log(dose + 0.01)	-0.0114919	0.0166061	-0.692	0.489	-0.0154108	count	0.604135	A172	lapatinib
ENSG00000176715.15	ACSF3	32838	ENSG00000176715.15	OK	replicatereplicate_2	0.488366	0.104847	4.6579	3.35e-06	0.664947	count	9.09626e-06	A172	lapatinib
ENSG00000176728.7	TTTY14	27814	ENSG00000176728.7	OK	(Intercept)	-1.85884	0.0837144	-22.2046	1.78e-100	0	count	6.76163e-99	A172	lapatinib
ENSG00000176728.7	TTTY14	27814	ENSG00000176728.7	OK	log(dose + 0.01)	-0.0056521	0.0186674	-0.3028	0.762	-0.00766129	count	0.833185	A172	lapatinib
ENSG00000176728.7	TTTY14	27814	ENSG00000176728.7	OK	replicatereplicate_2	-0.0428626	0.112967	-0.3794	0.704	-0.0580332	count	0.788467	A172	lapatinib
ENSG00000176783.14	RUFY1	92012	ENSG00000176783.14	OK	(Intercept)	-0.700475	0.0428809	-16.3354	2.81e-57	0	count	1.93804e-56	A172	lapatinib
ENSG00000176783.14	RUFY1	92012	ENSG00000176783.14	OK	log(dose + 0.01)	0.0031705	0.0093124	0.3405	0.734	0.00448387	count	0.812239	A172	lapatinib
ENSG00000176783.14	RUFY1	92012	ENSG00000176783.14	OK	replicatereplicate_2	0.0877376	0.0564674	1.5538	0.12	0.124183	count	0.19454	A172	lapatinib
ENSG00000176788.8	BASP1	43131	ENSG00000176788.8	OK	(Intercept)	-1.75523	0.0767147	-22.8799	4.72e-106	0	count	3.38517e-104	A172	lapatinib
ENSG00000176788.8	BASP1	43131	ENSG00000176788.8	OK	log(dose + 0.01)	0.0111699	0.0167249	0.6679	0.504	0.0152382	count	0.617836	A172	lapatinib
ENSG00000176788.8	BASP1	43131	ENSG00000176788.8	OK	replicatereplicate_2	0.0943649	0.101225	0.9322	0.351	0.129018	count	0.468412	A172	lapatinib
ENSG00000176809.10	LRRC37A3	18167	ENSG00000176809.10	OK	(Intercept)	-2.53875	0.116968	-21.7046	2.01e-96	0	count	5.57789e-95	A172	lapatinib
ENSG00000176809.10	LRRC37A3	18167	ENSG00000176809.10	OK	log(dose + 0.01)	-0.0220539	0.025144	-0.8771	0.381	-0.0282055	count	0.499323	A172	lapatinib
ENSG00000176809.10	LRRC37A3	18167	ENSG00000176809.10	OK	replicatereplicate_2	0.064711	0.152853	0.4234	0.672	0.0831608	count	0.762308	A172	lapatinib
ENSG00000176834.13	VSIG10	46229	ENSG00000176834.13	OK	(Intercept)	-1.52207	0.0704454	-21.6064	1.24e-95	0	count	3.27708e-94	A172	lapatinib
ENSG00000176834.13	VSIG10	46229	ENSG00000176834.13	OK	log(dose + 0.01)	-0.0188613	0.0159081	-1.1856	0.236	-0.0260082	count	0.341569	A172	lapatinib
ENSG00000176834.13	VSIG10	46229	ENSG00000176834.13	OK	replicatereplicate_2	-0.135176	0.0964066	-1.4021	0.161	-0.185898	count	0.249196	A172	lapatinib
ENSG00000176845.12	METRNL	66172	ENSG00000176845.12	OK	(Intercept)	-1.17289	0.0566037	-20.721	1.22e-88	0	count	2.37596e-87	A172	lapatinib
ENSG00000176845.12	METRNL	66172	ENSG00000176845.12	OK	log(dose + 0.01)	0.0382129	0.0110237	3.4664	0.000536	0.0534355	count	0.00130574	A172	lapatinib
ENSG00000176845.12	METRNL	66172	ENSG00000176845.12	OK	replicatereplicate_2	0.549749	0.0691361	7.9517	2.68e-15	0.773894	count	8.20587e-15	A172	lapatinib
ENSG00000176853.15	FAM91A1	33289	ENSG00000176853.15	OK	(Intercept)	-2.08722	0.085565	-24.3934	6e-119	0	count	2.9943e-116	A172	lapatinib
ENSG00000176853.15	FAM91A1	33289	ENSG00000176853.15	OK	log(dose + 0.01)	0.0027614	0.0178315	0.1549	0.877	0.003687	count	0.916636	A172	lapatinib
ENSG00000176853.15	FAM91A1	33289	ENSG00000176853.15	OK	replicatereplicate_2	0.240786	0.109207	2.2049	0.0275	0.324162	count	0.0532664	A172	lapatinib
ENSG00000176871.8	WSB2	34598	ENSG00000176871.8	OK	(Intercept)	-2.06451	0.0882473	-23.3946	2.24e-110	0	count	3.47525e-108	A172	lapatinib
ENSG00000176871.8	WSB2	34598	ENSG00000176871.8	OK	log(dose + 0.01)	0.0324749	0.0188338	1.7243	0.0848	0.0434796	count	0.14454	A172	lapatinib
ENSG00000176871.8	WSB2	34598	ENSG00000176871.8	OK	replicatereplicate_2	0.231693	0.114053	2.0314	0.0423	0.312298	count	0.0784071	A172	lapatinib
ENSG00000176887.6	SOX11	62313	ENSG00000176887.6	OK	(Intercept)	-1.27276	0.0654803	-19.4374	7.1e-79	0	count	1.09755e-77	A172	lapatinib
ENSG00000176887.6	SOX11	62313	ENSG00000176887.6	OK	log(dose + 0.01)	0.0555499	0.0151136	3.6755	0.000242	0.0774514	count	0.000604732	A172	lapatinib
ENSG00000176887.6	SOX11	62313	ENSG00000176887.6	OK	replicatereplicate_2	0.0145739	0.08929	0.1632	0.87	0.0203059	count	0.911682	A172	lapatinib
ENSG00000176890.15	TYMS	17645	ENSG00000176890.15	OK	(Intercept)	-2.24469	0.105434	-21.2901	4.13e-93	0	count	9.65564e-92	A172	lapatinib
ENSG00000176890.15	TYMS	17645	ENSG00000176890.15	OK	log(dose + 0.01)	-0.0171969	0.0258962	-0.6641	0.507	-0.0226535	count	0.620625	A172	lapatinib
ENSG00000176890.15	TYMS	17645	ENSG00000176890.15	OK	replicatereplicate_2	-0.549915	0.16097	-3.4163	0.000644	-0.704919	count	0.0015585	A172	lapatinib
ENSG00000176903.4	PNMA1	52469	ENSG00000176903.4	OK	(Intercept)	-1.43111	0.0659016	-21.7158	1.63e-96	0	count	4.56034e-95	A172	lapatinib
ENSG00000176903.4	PNMA1	52469	ENSG00000176903.4	OK	log(dose + 0.01)	0.019769	0.0136764	1.4455	0.148	0.0273862	count	0.232284	A172	lapatinib
ENSG00000176903.4	PNMA1	52469	ENSG00000176903.4	OK	replicatereplicate_2	0.296633	0.0837468	3.542	0.000404	0.413004	count	0.000993816	A172	lapatinib
ENSG00000176915.14	ANKLE2	60847	ENSG00000176915.14	OK	(Intercept)	-1.14543	0.0588093	-19.477	3.6e-79	0	count	5.59174e-78	A172	lapatinib
ENSG00000176915.14	ANKLE2	60847	ENSG00000176915.14	OK	log(dose + 0.01)	-0.0110001	0.0123533	-0.8905	0.373	-0.0153835	count	0.491117	A172	lapatinib
ENSG00000176915.14	ANKLE2	60847	ENSG00000176915.14	OK	replicatereplicate_2	0.179916	0.0754967	2.3831	0.0172	0.252305	count	0.03472	A172	lapatinib
ENSG00000176946.11	THAP4	32278	ENSG00000176946.11	OK	(Intercept)	-1.97752	0.0834861	-23.6868	7.35e-113	0	count	1.83401e-110	A172	lapatinib
ENSG00000176946.11	THAP4	32278	ENSG00000176946.11	OK	log(dose + 0.01)	0.0055824	0.017107	0.3263	0.744	0.00751245	count	0.819866	A172	lapatinib
ENSG00000176946.11	THAP4	32278	ENSG00000176946.11	OK	replicatereplicate_2	0.307287	0.105333	2.9173	0.00356	0.417371	count	0.00799783	A172	lapatinib
ENSG00000176953.12	NFATC2IP	85641	ENSG00000176953.12	OK	(Intercept)	-0.770435	0.0455474	-16.915	4.35e-61	0	count	3.54066e-60	A172	lapatinib
ENSG00000176953.12	NFATC2IP	85641	ENSG00000176953.12	OK	log(dose + 0.01)	-0.0100226	0.0099474	-1.0076	0.314	-0.0141522	count	0.428948	A172	lapatinib
ENSG00000176953.12	NFATC2IP	85641	ENSG00000176953.12	OK	replicatereplicate_2	0.0306816	0.0603355	0.5085	0.611	0.0433419	count	0.712006	A172	lapatinib
ENSG00000176973.7	FAM89B	18296	ENSG00000176973.7	OK	(Intercept)	-2.4451	0.111597	-21.9101	4.42e-98	0	count	1.37469e-96	A172	lapatinib
ENSG00000176973.7	FAM89B	18296	ENSG00000176973.7	OK	log(dose + 0.01)	-0.0200315	0.0260751	-0.7682	0.442	-0.0258844	count	0.55915	A172	lapatinib
ENSG00000176973.7	FAM89B	18296	ENSG00000176973.7	OK	replicatereplicate_2	-0.29779	0.158816	-1.8751	0.0609	-0.378784	count	0.10822	A172	lapatinib
ENSG00000176974.19	SHMT1	14281	ENSG00000176974.19	OK	(Intercept)	-2.87283	0.144637	-19.8624	4.67e-82	0	count	7.6874e-81	A172	lapatinib
ENSG00000176974.19	SHMT1	14281	ENSG00000176974.19	OK	log(dose + 0.01)	-0.0096802	0.0322913	-0.2998	0.764	-0.0118581	count	0.834648	A172	lapatinib
ENSG00000176974.19	SHMT1	14281	ENSG00000176974.19	OK	replicatereplicate_2	-0.0593513	0.195499	-0.3036	0.761	-0.0724282	count	0.832449	A172	lapatinib
ENSG00000176978.13	DPP7	97419	ENSG00000176978.13	OK	(Intercept)	-0.832291	0.0507154	-16.411	9.08e-58	0	count	6.39611e-57	A172	lapatinib
ENSG00000176978.13	DPP7	97419	ENSG00000176978.13	OK	log(dose + 0.01)	0.0328749	0.0103543	3.175	0.00152	0.0463797	count	0.00355434	A172	lapatinib
ENSG00000176978.13	DPP7	97419	ENSG00000176978.13	OK	replicatereplicate_2	0.384939	0.0636549	6.0473	1.68e-09	0.544955	count	4.87279e-09	A172	lapatinib
ENSG00000176986.15	SEC24C	46946	ENSG00000176986.15	OK	(Intercept)	-1.61532	0.0696162	-23.2032	9.23e-109	0	count	1.02456e-106	A172	lapatinib
ENSG00000176986.15	SEC24C	46946	ENSG00000176986.15	OK	log(dose + 0.01)	-0.0292641	0.0151854	-1.9271	0.0541	-0.040169	count	0.0975339	A172	lapatinib
ENSG00000176986.15	SEC24C	46946	ENSG00000176986.15	OK	replicatereplicate_2	-0.0127374	0.0921054	-0.1383	0.89	-0.0174909	count	0.925933	A172	lapatinib
ENSG00000176994.10	SMCR8	19276	ENSG00000176994.10	OK	(Intercept)	-2.6159	0.126504	-20.6784	2.63e-88	0	count	5.07002e-87	A172	lapatinib
ENSG00000176994.10	SMCR8	19276	ENSG00000176994.10	OK	log(dose + 0.01)	-0.0037218	0.0229364	-0.1623	0.871	-0.00472224	count	0.912379	A172	lapatinib
ENSG00000176994.10	SMCR8	19276	ENSG00000176994.10	OK	replicatereplicate_2	0.687648	0.149455	4.601	4.4e-06	0.903053	count	1.19015e-05	A172	lapatinib
ENSG00000177000.11	MTHFR	22695	ENSG00000177000.11	OK	(Intercept)	-2.56842	0.123084	-20.8672	8.85e-90	0	count	1.79597e-88	A172	lapatinib
ENSG00000177000.11	MTHFR	22695	ENSG00000177000.11	OK	log(dose + 0.01)	0.0017313	0.0270523	0.064	0.949	0.00220972	count	0.96656	A172	lapatinib
ENSG00000177000.11	MTHFR	22695	ENSG00000177000.11	OK	replicatereplicate_2	0.0367203	0.163765	0.2242	0.823	0.0469612	count	0.878025	A172	lapatinib
ENSG00000177030.16	DEAF1	28150	ENSG00000177030.16	OK	(Intercept)	-2.00203	0.0873718	-22.9139	2.46e-106	0	count	1.84265e-104	A172	lapatinib
ENSG00000177030.16	DEAF1	28150	ENSG00000177030.16	OK	log(dose + 0.01)	-0.0563251	0.0196487	-2.8666	0.00418	-0.0755089	count	0.00931055	A172	lapatinib
ENSG00000177030.16	DEAF1	28150	ENSG00000177030.16	OK	replicatereplicate_2	-0.219431	0.118897	-1.8456	0.0651	-0.292374	count	0.114809	A172	lapatinib
ENSG00000177034.14	MTX3	28604	ENSG00000177034.14	OK	(Intercept)	-2.14123	0.0902905	-23.7149	4.23e-113	0	count	1.09661e-110	A172	lapatinib
ENSG00000177034.14	MTX3	28604	ENSG00000177034.14	OK	log(dose + 0.01)	0.0003366	0.0180208	0.0187	0.985	0.000447533	count	0.990059	A172	lapatinib
ENSG00000177034.14	MTX3	28604	ENSG00000177034.14	OK	replicatereplicate_2	0.386708	0.112061	3.4509	0.000567	0.521151	count	0.00137853	A172	lapatinib
ENSG00000177045.7	SIX5	9971	ENSG00000177045.7	OK	(Intercept)	-3.31773	0.167384	-19.8211	9.57e-82	0	count	1.5678e-80	A172	lapatinib
ENSG00000177045.7	SIX5	9971	ENSG00000177045.7	OK	log(dose + 0.01)	-0.019193	0.0340836	-0.5631	0.573	-0.0216556	count	0.679869	A172	lapatinib
ENSG00000177045.7	SIX5	9971	ENSG00000177045.7	OK	replicatereplicate_2	0.277403	0.210094	1.3204	0.187	0.322565	count	0.282186	A172	lapatinib
ENSG00000177054.13	ZDHHC13	23257	ENSG00000177054.13	OK	(Intercept)	-2.47977	0.109439	-22.659	3.24e-104	0	count	1.82703e-102	A172	lapatinib
ENSG00000177054.13	ZDHHC13	23257	ENSG00000177054.13	OK	log(dose + 0.01)	-0.0123974	0.0252443	-0.4911	0.623	-0.0159675	count	0.722049	A172	lapatinib
ENSG00000177054.13	ZDHHC13	23257	ENSG00000177054.13	OK	replicatereplicate_2	-0.21164	0.153126	-1.3821	0.167	-0.269513	count	0.256853	A172	lapatinib
ENSG00000177058.11	SLC38A9	35947	ENSG00000177058.11	OK	(Intercept)	-1.81413	0.0801806	-22.6256	6.13e-104	0	count	3.34794e-102	A172	lapatinib
ENSG00000177058.11	SLC38A9	35947	ENSG00000177058.11	OK	log(dose + 0.01)	-0.0045262	0.0177858	-0.2545	0.799	-0.00615162	count	0.861064	A172	lapatinib
ENSG00000177058.11	SLC38A9	35947	ENSG00000177058.11	OK	replicatereplicate_2	-0.017942	0.107654	-0.1667	0.868	-0.0243757	count	0.910232	A172	lapatinib
ENSG00000177082.12	WDR73	23935	ENSG00000177082.12	OK	(Intercept)	-1.96433	0.0911021	-21.5619	2.81e-95	0	count	7.31015e-94	A172	lapatinib
ENSG00000177082.12	WDR73	23935	ENSG00000177082.12	OK	log(dose + 0.01)	0.0074564	0.0218449	0.3413	0.733	0.0100438	count	0.811462	A172	lapatinib
ENSG00000177082.12	WDR73	23935	ENSG00000177082.12	OK	replicatereplicate_2	-0.324117	0.13263	-2.4438	0.0146	-0.431305	count	0.0298816	A172	lapatinib
ENSG00000177084.16	POLE	15044	ENSG00000177084.16	OK	(Intercept)	-2.66673	0.120978	-22.0431	3.68e-99	0	count	1.2472e-97	A172	lapatinib
ENSG00000177084.16	POLE	15044	ENSG00000177084.16	OK	log(dose + 0.01)	-0.0102488	0.027892	-0.3674	0.713	-0.0129172	count	0.795638	A172	lapatinib
ENSG00000177084.16	POLE	15044	ENSG00000177084.16	OK	replicatereplicate_2	-0.202399	0.169097	-1.1969	0.231	-0.251842	count	0.335793	A172	lapatinib
ENSG00000177105.9	RHOG	36800	ENSG00000177105.9	OK	(Intercept)	-1.81374	0.0808299	-22.439	2.13e-102	0	count	9.7745e-101	A172	lapatinib
ENSG00000177105.9	RHOG	36800	ENSG00000177105.9	OK	log(dose + 0.01)	-0.0261376	0.0169774	-1.5396	0.124	-0.0355024	count	0.199956	A172	lapatinib
ENSG00000177105.9	RHOG	36800	ENSG00000177105.9	OK	replicatereplicate_2	0.147142	0.103642	1.4197	0.156	0.200828	count	0.24274	A172	lapatinib
ENSG00000177106.14	EPS8L2	27468	ENSG00000177106.14	OK	(Intercept)	-2.10268	0.0901281	-23.3299	7.89e-110	0	count	1.09502e-107	A172	lapatinib
ENSG00000177106.14	EPS8L2	27468	ENSG00000177106.14	OK	log(dose + 0.01)	0.0120016	0.0193157	0.6213	0.534	0.0160115	count	0.645098	A172	lapatinib
ENSG00000177106.14	EPS8L2	27468	ENSG00000177106.14	OK	replicatereplicate_2	0.161211	0.11731	1.3742	0.169	0.216229	count	0.2594	A172	lapatinib
ENSG00000177119.15	ANO6	87157	ENSG00000177119.15	OK	(Intercept)	-0.597168	0.041594	-14.3571	4.21e-45	0	count	1.9906e-44	A172	lapatinib
ENSG00000177119.15	ANO6	87157	ENSG00000177119.15	OK	log(dose + 0.01)	-0.0159366	0.0096398	-1.6532	0.0984	-0.0225781	count	0.164387	A172	lapatinib
ENSG00000177119.15	ANO6	87157	ENSG00000177119.15	OK	replicatereplicate_2	-0.245122	0.0585596	-4.1859	2.93e-05	-0.346503	count	7.68105e-05	A172	lapatinib
ENSG00000177150.12	FAM210A	61332	ENSG00000177150.12	OK	(Intercept)	-1.23766	0.0605768	-20.4313	2.14e-86	0	count	3.89947e-85	A172	lapatinib
ENSG00000177150.12	FAM210A	61332	ENSG00000177150.12	OK	log(dose + 0.01)	0.0615933	0.0126205	4.8804	1.12e-06	0.0859854	count	3.08194e-06	A172	lapatinib
ENSG00000177150.12	FAM210A	61332	ENSG00000177150.12	OK	replicatereplicate_2	0.396068	0.0764025	5.184	2.33e-07	0.555595	count	6.52426e-07	A172	lapatinib
ENSG00000177156.10	TALDO1	72135	ENSG00000177156.10	OK	(Intercept)	-1.12512	0.0547863	-20.5365	3.31e-87	0	count	6.16748e-86	A172	lapatinib
ENSG00000177156.10	TALDO1	72135	ENSG00000177156.10	OK	log(dose + 0.01)	0.0262479	0.0114894	2.2845	0.0224	0.0367503	count	0.044205	A172	lapatinib
ENSG00000177156.10	TALDO1	72135	ENSG00000177156.10	OK	replicatereplicate_2	0.276614	0.070042	3.9493	8.04e-05	0.388614	count	0.000206424	A172	lapatinib
ENSG00000177169.9	ULK1	39366	ENSG00000177169.9	OK	(Intercept)	-1.76371	0.077538	-22.7464	6.1e-105	0	count	3.76409e-103	A172	lapatinib
ENSG00000177169.9	ULK1	39366	ENSG00000177169.9	OK	log(dose + 0.01)	0.0117595	0.0166749	0.7052	0.481	0.0160353	count	0.596454	A172	lapatinib
ENSG00000177169.9	ULK1	39366	ENSG00000177169.9	OK	replicatereplicate_2	0.147709	0.101195	1.4597	0.145	0.202137	count	0.228332	A172	lapatinib
ENSG00000177189.12	RPS6KA3	72067	ENSG00000177189.12	OK	(Intercept)	-1.06004	0.0535733	-19.7867	1.74e-81	0	count	2.84006e-80	A172	lapatinib
ENSG00000177189.12	RPS6KA3	72067	ENSG00000177189.12	OK	log(dose + 0.01)	0.0046136	0.0121341	0.3802	0.704	0.0064697	count	0.788467	A172	lapatinib
ENSG00000177189.12	RPS6KA3	72067	ENSG00000177189.12	OK	replicatereplicate_2	-0.0778947	0.0732488	-1.0634	0.288	-0.109103	count	0.400654	A172	lapatinib
ENSG00000177192.13	PUS1	11886	ENSG00000177192.13	OK	(Intercept)	-3.03534	0.148594	-20.4271	2.31e-86	0	count	4.20732e-85	A172	lapatinib
ENSG00000177192.13	PUS1	11886	ENSG00000177192.13	OK	log(dose + 0.01)	-0.0109645	0.0304532	-0.36	0.719	-0.0130815	count	0.800551	A172	lapatinib
ENSG00000177192.13	PUS1	11886	ENSG00000177192.13	OK	replicatereplicate_2	0.270726	0.187458	1.4442	0.149	0.330402	count	0.233645	A172	lapatinib
ENSG00000177200.16	CHD9	139597	ENSG00000177200.16	OK	(Intercept)	0.188682	0.0290008	6.5061	9.16e-11	0	count	2.69826e-10	A172	lapatinib
ENSG00000177200.16	CHD9	139597	ENSG00000177200.16	OK	log(dose + 0.01)	-0.0012862	0.0067539	-0.1904	0.849	-0.00184035	count	0.896793	A172	lapatinib
ENSG00000177200.16	CHD9	139597	ENSG00000177200.16	OK	replicatereplicate_2	-0.218833	0.0409026	-5.3501	9.53e-08	-0.312814	count	2.69052e-07	A172	lapatinib
ENSG00000177225.16	GATD1	44790	ENSG00000177225.16	OK	(Intercept)	-1.53384	0.0685151	-22.3869	5.69e-102	0	count	2.48905e-100	A172	lapatinib
ENSG00000177225.16	GATD1	44790	ENSG00000177225.16	OK	log(dose + 0.01)	0.0175599	0.0149677	1.1732	0.241	0.0242205	count	0.34747	A172	lapatinib
ENSG00000177225.16	GATD1	44790	ENSG00000177225.16	OK	replicatereplicate_2	0.104429	0.0904434	1.1546	0.248	0.144308	count	0.355479	A172	lapatinib
ENSG00000177239.14	MAN1B1	86392	ENSG00000177239.14	OK	(Intercept)	-0.814929	0.0477904	-17.0521	5.27e-62	0	count	4.46424e-61	A172	lapatinib
ENSG00000177239.14	MAN1B1	86392	ENSG00000177239.14	OK	log(dose + 0.01)	-0.0047959	0.0102225	-0.4692	0.639	-0.00676581	count	0.735405	A172	lapatinib
ENSG00000177239.14	MAN1B1	86392	ENSG00000177239.14	OK	replicatereplicate_2	0.12568	0.0622079	2.0203	0.0434	0.177548	count	0.0802288	A172	lapatinib
ENSG00000177302.14	TOP3A	37309	ENSG00000177302.14	OK	(Intercept)	-1.76217	0.08271	-21.3054	3.12e-93	0	count	7.31289e-92	A172	lapatinib
ENSG00000177302.14	TOP3A	37309	ENSG00000177302.14	OK	log(dose + 0.01)	0.022712	0.0176159	1.2893	0.197	0.0309821	count	0.294648	A172	lapatinib
ENSG00000177302.14	TOP3A	37309	ENSG00000177302.14	OK	replicatereplicate_2	0.212391	0.106966	1.9856	0.0472	0.29114	count	0.0864396	A172	lapatinib
ENSG00000177303.9	CASKIN2	11211	ENSG00000177303.9	OK	(Intercept)	-3.15646	0.156574	-20.1595	2.6e-84	0	count	4.49231e-83	A172	lapatinib
ENSG00000177303.9	CASKIN2	11211	ENSG00000177303.9	OK	log(dose + 0.01)	-0.0270681	0.0318482	-0.8499	0.395	-0.0315416	count	0.513312	A172	lapatinib
ENSG00000177303.9	CASKIN2	11211	ENSG00000177303.9	OK	replicatereplicate_2	0.266313	0.196161	1.3576	0.175	0.318582	count	0.267031	A172	lapatinib
ENSG00000177311.11	ZBTB38	102883	ENSG00000177311.11	OK	(Intercept)	-0.497268	0.0402098	-12.3668	3.27e-34	0	count	1.17958e-33	A172	lapatinib
ENSG00000177311.11	ZBTB38	102883	ENSG00000177311.11	OK	log(dose + 0.01)	-0.0022205	0.0087271	-0.2544	0.799	-0.00315163	count	0.861064	A172	lapatinib
ENSG00000177311.11	ZBTB38	102883	ENSG00000177311.11	OK	replicatereplicate_2	0.0758303	0.0529535	1.432	0.152	0.107695	count	0.237575	A172	lapatinib
ENSG00000177363.4	LRRN4CL	8653	ENSG00000177363.4	OK	(Intercept)	-2.81698	0.137226	-20.5281	3.84e-87	0	count	7.14058e-86	A172	lapatinib
ENSG00000177363.4	LRRN4CL	8653	ENSG00000177363.4	OK	log(dose + 0.01)	0.0312317	0.0303808	1.028	0.304	0.038687	count	0.418086	A172	lapatinib
ENSG00000177363.4	LRRN4CL	8653	ENSG00000177363.4	OK	replicatereplicate_2	0.0939228	0.182465	0.5147	0.607	0.116849	count	0.708731	A172	lapatinib
ENSG00000177370.4	TIMM22	14341	ENSG00000177370.4	OK	(Intercept)	-2.7069	0.126789	-21.3496	1.39e-93	0	count	3.3098e-92	A172	lapatinib
ENSG00000177370.4	TIMM22	14341	ENSG00000177370.4	OK	log(dose + 0.01)	-0.0062893	0.0269989	-0.2329	0.816	-0.00788798	count	0.872835	A172	lapatinib
ENSG00000177370.4	TIMM22	14341	ENSG00000177370.4	OK	replicatereplicate_2	0.139232	0.164466	0.8466	0.397	0.176227	count	0.51538	A172	lapatinib
ENSG00000177383.4	MAGEF1	18605	ENSG00000177383.4	OK	(Intercept)	-2.72212	0.124699	-21.8295	1.98e-97	0	count	5.87583e-96	A172	lapatinib
ENSG00000177383.4	MAGEF1	18605	ENSG00000177383.4	OK	log(dose + 0.01)	0.0380615	0.0279469	1.3619	0.173	0.0477794	count	0.264451	A172	lapatinib
ENSG00000177383.4	MAGEF1	18605	ENSG00000177383.4	OK	replicatereplicate_2	0.0688109	0.167104	0.4118	0.681	0.0865501	count	0.769769	A172	lapatinib
ENSG00000177409.11	SAMD9L	50922	ENSG00000177409.11	OK	(Intercept)	-1.48349	0.0686092	-21.6223	9.22e-96	0	count	2.45837e-94	A172	lapatinib
ENSG00000177409.11	SAMD9L	50922	ENSG00000177409.11	OK	log(dose + 0.01)	0.0047172	0.0147059	0.3208	0.748	0.00651879	count	0.822759	A172	lapatinib
ENSG00000177409.11	SAMD9L	50922	ENSG00000177409.11	OK	replicatereplicate_2	0.141779	0.0893905	1.5861	0.113	0.196469	count	0.184884	A172	lapatinib
ENSG00000177410.12	ZFAS1	56481	ENSG00000177410.12	OK	(Intercept)	-1.46279	0.0671749	-21.7759	5.36e-97	0	count	1.54619e-95	A172	lapatinib
ENSG00000177410.12	ZFAS1	56481	ENSG00000177410.12	OK	log(dose + 0.01)	-0.0009522	0.0107864	-0.0883	0.93	-0.00131685	count	0.953591	A172	lapatinib
ENSG00000177410.12	ZFAS1	56481	ENSG00000177410.12	OK	replicatereplicate_2	1.04059	0.0759844	13.6947	2.53e-41	1.4621	count	1.08091e-40	A172	lapatinib
ENSG00000177425.10	PAWR	109619	ENSG00000177425.10	OK	(Intercept)	-0.270956	0.0407296	-6.6526	3.47e-11	0	count	1.02635e-10	A172	lapatinib
ENSG00000177425.10	PAWR	109619	ENSG00000177425.10	OK	log(dose + 0.01)	0.038533	0.0083959	4.5895	4.65e-06	0.0548854	count	1.25689e-05	A172	lapatinib
ENSG00000177425.10	PAWR	109619	ENSG00000177425.10	OK	replicatereplicate_2	0.367526	0.0513672	7.1549	1.07e-12	0.524473	count	3.20976e-12	A172	lapatinib
ENSG00000177426.20	TGIF1	28634	ENSG00000177426.20	OK	(Intercept)	-2.15873	0.0927295	-23.2799	2.08e-109	0	count	2.6531e-107	A172	lapatinib
ENSG00000177426.20	TGIF1	28634	ENSG00000177426.20	OK	log(dose + 0.01)	0.0708929	0.017329	4.091	4.42e-05	0.0943861	count	0.000114945	A172	lapatinib
ENSG00000177426.20	TGIF1	28634	ENSG00000177426.20	OK	replicatereplicate_2	0.753347	0.110386	6.8247	1.08e-11	1.02468	count	3.21041e-11	A172	lapatinib
ENSG00000177463.15	NR2C2	55483	ENSG00000177463.15	OK	(Intercept)	-1.28012	0.0611502	-20.934	2.65e-90	0	count	5.47612e-89	A172	lapatinib
ENSG00000177463.15	NR2C2	55483	ENSG00000177463.15	OK	log(dose + 0.01)	-0.0122114	0.0134348	-0.9089	0.363	-0.017002	count	0.48081	A172	lapatinib
ENSG00000177463.15	NR2C2	55483	ENSG00000177463.15	OK	replicatereplicate_2	0.0006741	0.0814433	0.0083	0.993	0.000938764	count	0.995077	A172	lapatinib
ENSG00000177469.12	CAVIN1	167874	ENSG00000177469.12	OK	(Intercept)	0.562485	0.0257693	21.8277	2.05e-97	0	count	6.07153e-96	A172	lapatinib
ENSG00000177469.12	CAVIN1	167874	ENSG00000177469.12	OK	log(dose + 0.01)	-0.0085883	0.0055121	-1.5581	0.119	-0.0123198	count	0.193162	A172	lapatinib
ENSG00000177469.12	CAVIN1	167874	ENSG00000177469.12	OK	replicatereplicate_2	0.116452	0.0335469	3.4713	0.000526	0.167105	count	0.00128203	A172	lapatinib
ENSG00000177479.19	ARIH2	49050	ENSG00000177479.19	OK	(Intercept)	-1.30926	0.062339	-21.0023	7.72e-91	0	count	1.62932e-89	A172	lapatinib
ENSG00000177479.19	ARIH2	49050	ENSG00000177479.19	OK	log(dose + 0.01)	0.0062442	0.0139958	0.4461	0.656	0.00868773	count	0.749203	A172	lapatinib
ENSG00000177479.19	ARIH2	49050	ENSG00000177479.19	OK	replicatereplicate_2	-0.0363444	0.0844843	-0.4302	0.667	-0.0505282	count	0.758238	A172	lapatinib
ENSG00000177542.10	SLC25A22	11765	ENSG00000177542.10	OK	(Intercept)	-3.2198	0.154503	-20.8398	1.45e-89	0	count	2.91734e-88	A172	lapatinib
ENSG00000177542.10	SLC25A22	11765	ENSG00000177542.10	OK	log(dose + 0.01)	-0.0048013	0.0291907	-0.1645	0.869	-0.00553776	count	0.910961	A172	lapatinib
ENSG00000177542.10	SLC25A22	11765	ENSG00000177542.10	OK	replicatereplicate_2	0.557586	0.186038	2.9972	0.00275	0.67541	count	0.00625625	A172	lapatinib
ENSG00000177548.12	RABEP2	25387	ENSG00000177548.12	OK	(Intercept)	-2.07568	0.090011	-23.0603	1.46e-107	0	count	1.32576e-105	A172	lapatinib
ENSG00000177548.12	RABEP2	25387	ENSG00000177548.12	OK	log(dose + 0.01)	0.0342536	0.0216372	1.5831	0.114	0.045827	count	0.186273	A172	lapatinib
ENSG00000177548.12	RABEP2	25387	ENSG00000177548.12	OK	replicatereplicate_2	-0.232175	0.129487	-1.793	0.0731	-0.307391	count	0.127123	A172	lapatinib
ENSG00000177556.11	ATOX1	59050	ENSG00000177556.11	OK	(Intercept)	-1.42397	0.064648	-22.0266	5.01e-99	0	count	1.68178e-97	A172	lapatinib
ENSG00000177556.11	ATOX1	59050	ENSG00000177556.11	OK	log(dose + 0.01)	0.0275085	0.0139938	1.9658	0.0494	0.0381244	count	0.0900021	A172	lapatinib
ENSG00000177556.11	ATOX1	59050	ENSG00000177556.11	OK	replicatereplicate_2	0.166802	0.0845308	1.9733	0.0486	0.231778	count	0.0887105	A172	lapatinib
ENSG00000177565.16	TBL1XR1	114761	ENSG00000177565.16	OK	(Intercept)	-0.242852	0.0360307	-6.7401	1.93e-11	0	count	5.72376e-11	A172	lapatinib
ENSG00000177565.16	TBL1XR1	114761	ENSG00000177565.16	OK	log(dose + 0.01)	0.002636	0.0078434	0.3361	0.737	0.00375513	count	0.814497	A172	lapatinib
ENSG00000177565.16	TBL1XR1	114761	ENSG00000177565.16	OK	replicatereplicate_2	0.0769937	0.0475436	1.6194	0.105	0.109732	count	0.173726	A172	lapatinib
ENSG00000177570.13	SAMD12	48354	ENSG00000177570.13	OK	(Intercept)	-1.38413	0.0663047	-20.8753	7.66e-90	0	count	1.55818e-88	A172	lapatinib
ENSG00000177570.13	SAMD12	48354	ENSG00000177570.13	OK	log(dose + 0.01)	0.0033153	0.015974	0.2075	0.836	0.00459968	count	0.887436	A172	lapatinib
ENSG00000177570.13	SAMD12	48354	ENSG00000177570.13	OK	replicatereplicate_2	-0.363143	0.0973244	-3.7313	0.000194	-0.499862	count	0.000487849	A172	lapatinib
ENSG00000177600.8	RPLP2	117260	ENSG00000177600.8	OK	(Intercept)	-0.383877	0.0382666	-10.0316	2.81e-23	0	count	9.04e-23	A172	lapatinib
ENSG00000177600.8	RPLP2	117260	ENSG00000177600.8	OK	log(dose + 0.01)	0.0066979	0.008031	0.834	0.404	0.00952369	count	0.522102	A172	lapatinib
ENSG00000177600.8	RPLP2	117260	ENSG00000177600.8	OK	replicatereplicate_2	0.224735	0.0490719	4.5797	4.87e-06	0.320016	count	1.31534e-05	A172	lapatinib
ENSG00000177606.6	JUN	34582	ENSG00000177606.6	OK	(Intercept)	-1.59801	0.0733343	-21.7908	4.07e-97	0	count	1.18204e-95	A172	lapatinib
ENSG00000177606.6	JUN	34582	ENSG00000177606.6	OK	log(dose + 0.01)	0.025755	0.0177121	1.4541	0.146	0.0354277	count	0.229638	A172	lapatinib
ENSG00000177606.6	JUN	34582	ENSG00000177606.6	OK	replicatereplicate_2	-0.286996	0.106646	-2.6911	0.00717	-0.391633	count	0.0154463	A172	lapatinib
ENSG00000177613.8	CSTF2T	8948	ENSG00000177613.8	OK	(Intercept)	-3.75509	0.216373	-17.3547	4.75e-64	0	count	4.40782e-63	A172	lapatinib
ENSG00000177613.8	CSTF2T	8948	ENSG00000177613.8	OK	log(dose + 0.01)	-0.0779467	0.0382201	-2.0394	0.0415	-0.0778542	count	0.0771116	A172	lapatinib
ENSG00000177613.8	CSTF2T	8948	ENSG00000177613.8	OK	replicatereplicate_2	0.695052	0.247222	2.8115	0.00497	0.768294	count	0.0109573	A172	lapatinib
ENSG00000177640.15	CASC2	14906	ENSG00000177640.15	OK	(Intercept)	-2.81807	0.138794	-20.304	2.04e-85	0	count	3.623e-84	A172	lapatinib
ENSG00000177640.15	CASC2	14906	ENSG00000177640.15	OK	log(dose + 0.01)	0.0157035	0.0310024	0.5065	0.613	0.0194277	count	0.713628	A172	lapatinib
ENSG00000177640.15	CASC2	14906	ENSG00000177640.15	OK	replicatereplicate_2	0.0126156	0.186797	0.0675	0.946	0.0156041	count	0.964834	A172	lapatinib
ENSG00000177646.18	ACAD9	35889	ENSG00000177646.18	OK	(Intercept)	-1.82223	0.0774691	-23.522	1.86e-111	0	count	3.61649e-109	A172	lapatinib
ENSG00000177646.18	ACAD9	35889	ENSG00000177646.18	OK	log(dose + 0.01)	0.0008219	0.0172829	0.0476	0.962	0.0011167	count	0.975264	A172	lapatinib
ENSG00000177646.18	ACAD9	35889	ENSG00000177646.18	OK	replicatereplicate_2	-0.0262639	0.104482	-0.2514	0.802	-0.035656	count	0.86297	A172	lapatinib
ENSG00000177663.13	IL17RA	27654	ENSG00000177663.13	OK	(Intercept)	-2.11073	0.0921487	-22.9057	2.88e-106	0	count	2.12797e-104	A172	lapatinib
ENSG00000177663.13	IL17RA	27654	ENSG00000177663.13	OK	log(dose + 0.01)	-0.0119024	0.020917	-0.569	0.569	-0.015855	count	0.676456	A172	lapatinib
ENSG00000177663.13	IL17RA	27654	ENSG00000177663.13	OK	replicatereplicate_2	-0.137522	0.126682	-1.0856	0.278	-0.182275	count	0.38973	A172	lapatinib
ENSG00000177666.16	PNPLA2	47220	ENSG00000177666.16	OK	(Intercept)	-1.58871	0.0707812	-22.4453	1.88e-102	0	count	8.69723e-101	A172	lapatinib
ENSG00000177666.16	PNPLA2	47220	ENSG00000177666.16	OK	log(dose + 0.01)	-0.0119516	0.0151455	-0.7891	0.43	-0.0164329	count	0.547614	A172	lapatinib
ENSG00000177666.16	PNPLA2	47220	ENSG00000177666.16	OK	replicatereplicate_2	0.106943	0.0921731	1.1602	0.246	0.147439	count	0.353212	A172	lapatinib
ENSG00000177674.15	AGTRAP	25520	ENSG00000177674.15	OK	(Intercept)	-2.19099	0.0997815	-21.9579	1.81e-98	0	count	5.78254e-97	A172	lapatinib
ENSG00000177674.15	AGTRAP	25520	ENSG00000177674.15	OK	log(dose + 0.01)	0.0042073	0.0216344	0.1945	0.846	0.00557249	count	0.894665	A172	lapatinib
ENSG00000177674.15	AGTRAP	25520	ENSG00000177674.15	OK	replicatereplicate_2	0.0966783	0.131206	0.7368	0.461	0.128521	count	0.577525	A172	lapatinib
ENSG00000177679.15	SRRM3	11900	ENSG00000177679.15	OK	(Intercept)	-3.33046	0.160382	-20.7658	5.48e-89	0	count	1.08041e-87	A172	lapatinib
ENSG00000177679.15	SRRM3	11900	ENSG00000177679.15	OK	log(dose + 0.01)	0.0281649	0.0326602	0.8624	0.389	0.0318541	count	0.507243	A172	lapatinib
ENSG00000177679.15	SRRM3	11900	ENSG00000177679.15	OK	replicatereplicate_2	0.381791	0.20114	1.8981	0.0578	0.447152	count	0.103386	A172	lapatinib
ENSG00000177683.13	THAP5	23318	ENSG00000177683.13	OK	(Intercept)	-2.35822	0.101517	-23.2297	5.52e-109	0	count	6.39402e-107	A172	lapatinib
ENSG00000177683.13	THAP5	23318	ENSG00000177683.13	OK	log(dose + 0.01)	0.0028997	0.0210301	0.1379	0.89	0.00378392	count	0.925933	A172	lapatinib
ENSG00000177683.13	THAP5	23318	ENSG00000177683.13	OK	replicatereplicate_2	0.262545	0.129032	2.0347	0.042	0.346564	count	0.0779282	A172	lapatinib
ENSG00000177694.15	NAALADL2	80433	ENSG00000177694.15	OK	(Intercept)	-0.591163	0.0462721	-12.7758	2.47e-36	0	count	9.30744e-36	A172	lapatinib
ENSG00000177694.15	NAALADL2	80433	ENSG00000177694.15	OK	log(dose + 0.01)	-0.0030754	0.0117039	-0.2628	0.793	-0.00435803	count	0.856749	A172	lapatinib
ENSG00000177694.15	NAALADL2	80433	ENSG00000177694.15	OK	replicatereplicate_2	-0.655435	0.0735689	-8.9091	9.24e-19	-0.922086	count	2.89211e-18	A172	lapatinib
ENSG00000177697.17	CD151	194019	ENSG00000177697.17	OK	(Intercept)	0.900385	0.0224558	40.0959	2.96e-276	0	count	3.54525e-273	A172	lapatinib
ENSG00000177697.17	CD151	194019	ENSG00000177697.17	OK	log(dose + 0.01)	-0.0164771	0.0048555	-3.3935	0.0007	-0.0236744	count	0.00168897	A172	lapatinib
ENSG00000177697.17	CD151	194019	ENSG00000177697.17	OK	replicatereplicate_2	0.0545952	0.0294959	1.8509	0.0643	0.0784539	count	0.113571	A172	lapatinib
ENSG00000177700.5	POLR2L	91353	ENSG00000177700.5	OK	(Intercept)	-0.797798	0.0477636	-16.703	1.11e-59	0	count	8.49827e-59	A172	lapatinib
ENSG00000177700.5	POLR2L	91353	ENSG00000177700.5	OK	log(dose + 0.01)	-0.0172148	0.0104203	-1.6521	0.0986	-0.0242916	count	0.164675	A172	lapatinib
ENSG00000177700.5	POLR2L	91353	ENSG00000177700.5	OK	replicatereplicate_2	0.0165534	0.0632258	0.2618	0.793	0.0233669	count	0.856749	A172	lapatinib
ENSG00000177706.8	FAM20C	36450	ENSG00000177706.8	OK	(Intercept)	-1.27248	0.0669816	-18.9974	1.23e-75	0	count	1.77922e-74	A172	lapatinib
ENSG00000177706.8	FAM20C	36450	ENSG00000177706.8	OK	log(dose + 0.01)	-0.0059296	0.0171748	-0.3452	0.73	-0.00825891	count	0.809165	A172	lapatinib
ENSG00000177706.8	FAM20C	36450	ENSG00000177706.8	OK	replicatereplicate_2	-0.755016	0.109618	-6.8877	7.03e-12	-1.03425	count	2.09395e-11	A172	lapatinib
ENSG00000177707.10	NECTIN3	47741	ENSG00000177707.10	OK	(Intercept)	-1.46678	0.0672269	-21.8184	2.44e-97	0	count	7.1822e-96	A172	lapatinib
ENSG00000177707.10	NECTIN3	47741	ENSG00000177707.10	OK	log(dose + 0.01)	0.032718	0.0156859	2.0858	0.0371	0.0452712	count	0.0697562	A172	lapatinib
ENSG00000177707.10	NECTIN3	47741	ENSG00000177707.10	OK	replicatereplicate_2	-0.109469	0.0937245	-1.168	0.243	-0.151013	count	0.349752	A172	lapatinib
ENSG00000177728.16	TMEM94	21200	ENSG00000177728.16	OK	(Intercept)	-2.27605	0.099008	-22.9886	5.84e-107	0	count	4.88115e-105	A172	lapatinib
ENSG00000177728.16	TMEM94	21200	ENSG00000177728.16	OK	log(dose + 0.01)	0.039024	0.0243454	1.6029	0.109	0.0513916	count	0.179309	A172	lapatinib
ENSG00000177728.16	TMEM94	21200	ENSG00000177728.16	OK	replicatereplicate_2	-0.315935	0.145886	-2.1656	0.0304	-0.408999	count	0.0583383	A172	lapatinib
ENSG00000177731.15	FLII	77633	ENSG00000177731.15	OK	(Intercept)	-1.00362	0.0522604	-19.2042	3.76e-77	0	count	5.63562e-76	A172	lapatinib
ENSG00000177731.15	FLII	77633	ENSG00000177731.15	OK	log(dose + 0.01)	0.0211767	0.0107061	1.978	0.048	0.0297485	count	0.0877544	A172	lapatinib
ENSG00000177731.15	FLII	77633	ENSG00000177731.15	OK	replicatereplicate_2	0.344606	0.0658464	5.2335	1.79e-07	0.485949	count	5.02536e-07	A172	lapatinib
ENSG00000177732.8	SOX12	39076	ENSG00000177732.8	OK	(Intercept)	-1.89624	0.0875508	-21.6588	4.7e-96	0	count	1.27504e-94	A172	lapatinib
ENSG00000177732.8	SOX12	39076	ENSG00000177732.8	OK	log(dose + 0.01)	0.0271902	0.0174633	1.557	0.12	0.0368085	count	0.19454	A172	lapatinib
ENSG00000177732.8	SOX12	39076	ENSG00000177732.8	OK	replicatereplicate_2	0.447752	0.108484	4.1273	3.78e-05	0.613079	count	9.86035e-05	A172	lapatinib
ENSG00000177733.6	HNRNPA0	39904	ENSG00000177733.6	OK	(Intercept)	-1.77683	0.0768841	-23.1105	5.55e-108	0	count	5.38247e-106	A172	lapatinib
ENSG00000177733.6	HNRNPA0	39904	ENSG00000177733.6	OK	log(dose + 0.01)	-0.0407514	0.0157585	-2.586	0.00976	-0.0554467	count	0.0205675	A172	lapatinib
ENSG00000177733.6	HNRNPA0	39904	ENSG00000177733.6	OK	replicatereplicate_2	0.212989	0.0965558	2.2059	0.0275	0.291749	count	0.0532664	A172	lapatinib
ENSG00000177738.3	AC025171.1	43143	ENSG00000177738.3	OK	(Intercept)	-1.54	0.075753	-20.3293	1.31e-85	0	count	2.33728e-84	A172	lapatinib
ENSG00000177738.3	AC025171.1	43143	ENSG00000177738.3	OK	log(dose + 0.01)	0.015024	0.0196298	0.7654	0.444	0.020716	count	0.561141	A172	lapatinib
ENSG00000177738.3	AC025171.1	43143	ENSG00000177738.3	OK	replicatereplicate_2	-0.706467	0.123691	-5.7116	1.24e-08	-0.954661	count	3.55152e-08	A172	lapatinib
ENSG00000177788.5	AL162595.1	12280	ENSG00000177788.5	OK	(Intercept)	-3.0826	0.150647	-20.4623	1.24e-86	0	count	2.27787e-85	A172	lapatinib
ENSG00000177788.5	AL162595.1	12280	ENSG00000177788.5	OK	log(dose + 0.01)	-0.0342994	0.0285122	-1.203	0.229	-0.0404962	count	0.333481	A172	lapatinib
ENSG00000177788.5	AL162595.1	12280	ENSG00000177788.5	OK	replicatereplicate_2	0.506653	0.180611	2.8052	0.00506	0.62441	count	0.011143	A172	lapatinib
ENSG00000177822.7	AC098864.1	42003	ENSG00000177822.7	OK	(Intercept)	-1.31303	0.0654454	-20.063	1.41e-83	0	count	2.3985e-82	A172	lapatinib
ENSG00000177822.7	AC098864.1	42003	ENSG00000177822.7	OK	log(dose + 0.01)	-0.0205905	0.0155146	-1.3272	0.185	-0.0286305	count	0.2797	A172	lapatinib
ENSG00000177822.7	AC098864.1	42003	ENSG00000177822.7	OK	replicatereplicate_2	-0.372176	0.0949195	-3.921	9.04e-05	-0.513808	count	0.000231468	A172	lapatinib
ENSG00000177830.17	CHID1	43831	ENSG00000177830.17	OK	(Intercept)	-1.60037	0.0715964	-22.3527	1.09e-101	0	count	4.62293e-100	A172	lapatinib
ENSG00000177830.17	CHID1	43831	ENSG00000177830.17	OK	log(dose + 0.01)	0.0075379	0.0162864	0.4628	0.644	0.0103633	count	0.739603	A172	lapatinib
ENSG00000177830.17	CHID1	43831	ENSG00000177830.17	OK	replicatereplicate_2	-0.0869915	0.0982356	-0.8855	0.376	-0.119325	count	0.494241	A172	lapatinib
ENSG00000177839.6	PCDHB9	37047	ENSG00000177839.6	OK	(Intercept)	-1.86752	0.0889342	-20.9988	8.23e-91	0	count	1.73512e-89	A172	lapatinib
ENSG00000177839.6	PCDHB9	37047	ENSG00000177839.6	OK	log(dose + 0.01)	-0.0002992	0.0208106	-0.0144	0.989	-0.000405411	count	0.992647	A172	lapatinib
ENSG00000177839.6	PCDHB9	37047	ENSG00000177839.6	OK	replicatereplicate_2	-0.237366	0.126084	-1.8826	0.0599	-0.319142	count	0.106655	A172	lapatinib
ENSG00000177853.14	ZNF518A	48508	ENSG00000177853.14	OK	(Intercept)	-1.4405	0.0633848	-22.7263	8.97e-105	0	count	5.41237e-103	A172	lapatinib
ENSG00000177853.14	ZNF518A	48508	ENSG00000177853.14	OK	log(dose + 0.01)	-0.0071573	0.0139317	-0.5137	0.607	-0.00990599	count	0.708731	A172	lapatinib
ENSG00000177853.14	ZNF518A	48508	ENSG00000177853.14	OK	replicatereplicate_2	0.0123821	0.0844219	0.1467	0.883	0.0171441	count	0.920978	A172	lapatinib
ENSG00000177854.7	TMEM187	13020	ENSG00000177854.7	OK	(Intercept)	-2.9068	0.133174	-21.8272	2.07e-97	0	count	6.12773e-96	A172	lapatinib
ENSG00000177854.7	TMEM187	13020	ENSG00000177854.7	OK	log(dose + 0.01)	-0.0524937	0.0309162	-1.6979	0.0896	-0.0637551	count	0.151589	A172	lapatinib
ENSG00000177854.7	TMEM187	13020	ENSG00000177854.7	OK	replicatereplicate_2	-0.371494	0.188675	-1.969	0.0491	-0.438895	count	0.0895113	A172	lapatinib
ENSG00000177879.15	AP3S1	31703	ENSG00000177879.15	OK	(Intercept)	-2.09918	0.0944826	-22.2177	1.39e-100	0	count	5.33087e-99	A172	lapatinib
ENSG00000177879.15	AP3S1	31703	ENSG00000177879.15	OK	log(dose + 0.01)	0.0092129	0.0207202	0.4446	0.657	0.012293	count	0.750002	A172	lapatinib
ENSG00000177879.15	AP3S1	31703	ENSG00000177879.15	OK	replicatereplicate_2	0.0661519	0.125325	0.5278	0.598	0.0884534	count	0.701148	A172	lapatinib
ENSG00000177885.13	GRB2	91594	ENSG00000177885.13	OK	(Intercept)	-0.618903	0.0430504	-14.3763	3.25e-45	0	count	1.54156e-44	A172	lapatinib
ENSG00000177885.13	GRB2	91594	ENSG00000177885.13	OK	log(dose + 0.01)	0.0076872	0.0095324	0.8064	0.42	0.0108889	count	0.537749	A172	lapatinib
ENSG00000177885.13	GRB2	91594	ENSG00000177885.13	OK	replicatereplicate_2	0.0238446	0.0575959	0.414	0.679	0.0337806	count	0.768081	A172	lapatinib
ENSG00000177888.7	ZBTB41	52909	ENSG00000177888.7	OK	(Intercept)	-1.37686	0.0647362	-21.2687	6.09e-93	0	count	1.41167e-91	A172	lapatinib
ENSG00000177888.7	ZBTB41	52909	ENSG00000177888.7	OK	log(dose + 0.01)	0.0194138	0.0141789	1.3692	0.171	0.0269506	count	0.261902	A172	lapatinib
ENSG00000177888.7	ZBTB41	52909	ENSG00000177888.7	OK	replicatereplicate_2	0.0998291	0.0856005	1.1662	0.244	0.138789	count	0.350917	A172	lapatinib
ENSG00000177889.9	UBE2N	33402	ENSG00000177889.9	OK	(Intercept)	-1.73739	0.0736952	-23.5753	6.55e-112	0	count	1.36674e-109	A172	lapatinib
ENSG00000177889.9	UBE2N	33402	ENSG00000177889.9	OK	log(dose + 0.01)	-0.0085053	0.0168104	-0.506	0.613	-0.0116081	count	0.713628	A172	lapatinib
ENSG00000177889.9	UBE2N	33402	ENSG00000177889.9	OK	replicatereplicate_2	-0.148885	0.101779	-1.4628	0.144	-0.202396	count	0.226993	A172	lapatinib
ENSG00000177917.10	ARL6IP6	25887	ENSG00000177917.10	OK	(Intercept)	-2.19642	0.0921036	-23.8472	3.12e-114	0	count	9.58176e-112	A172	lapatinib
ENSG00000177917.10	ARL6IP6	25887	ENSG00000177917.10	OK	log(dose + 0.01)	-0.0175935	0.0210855	-0.8344	0.404	-0.0232709	count	0.522102	A172	lapatinib
ENSG00000177917.10	ARL6IP6	25887	ENSG00000177917.10	OK	replicatereplicate_2	-0.193219	0.127901	-1.5107	0.131	-0.253605	count	0.20947	A172	lapatinib
ENSG00000177943.13	MAMDC4	9741	ENSG00000177943.13	OK	(Intercept)	-3.39076	0.187569	-18.0774	4.79e-69	0	count	5.542e-68	A172	lapatinib
ENSG00000177943.13	MAMDC4	9741	ENSG00000177943.13	OK	log(dose + 0.01)	-0.0670611	0.0367017	-1.8272	0.0678	-0.0740213	count	0.119015	A172	lapatinib
ENSG00000177943.13	MAMDC4	9741	ENSG00000177943.13	OK	replicatereplicate_2	0.34973	0.226422	1.5446	0.123	0.403637	count	0.198622	A172	lapatinib
ENSG00000177951.17	BET1L	17060	ENSG00000177951.17	OK	(Intercept)	-2.80507	0.131825	-21.2788	5.07e-93	0	count	1.18072e-91	A172	lapatinib
ENSG00000177951.17	BET1L	17060	ENSG00000177951.17	OK	log(dose + 0.01)	-0.0514646	0.0261862	-1.9653	0.0495	-0.0634811	count	0.0901719	A172	lapatinib
ENSG00000177951.17	BET1L	17060	ENSG00000177951.17	OK	replicatereplicate_2	0.313636	0.161607	1.9407	0.0524	0.396312	count	0.0947973	A172	lapatinib
ENSG00000177954.11	RPS27	59117	ENSG00000177954.11	OK	(Intercept)	-1.46024	0.0645562	-22.6197	6.85e-104	0	count	3.71912e-102	A172	lapatinib
ENSG00000177954.11	RPS27	59117	ENSG00000177954.11	OK	log(dose + 0.01)	0.0208351	0.0135509	1.5375	0.124	0.0288298	count	0.199956	A172	lapatinib
ENSG00000177954.11	RPS27	59117	ENSG00000177954.11	OK	replicatereplicate_2	0.259334	0.0826604	3.1373	0.00172	0.360467	count	0.00399976	A172	lapatinib
ENSG00000177963.14	RIC8A	62508	ENSG00000177963.14	OK	(Intercept)	-1.26018	0.0573872	-21.9593	1.77e-98	0	count	5.65927e-97	A172	lapatinib
ENSG00000177963.14	RIC8A	62508	ENSG00000177963.14	OK	log(dose + 0.01)	-0.0177922	0.0115944	-1.5346	0.125	-0.0247869	count	0.201289	A172	lapatinib
ENSG00000177963.14	RIC8A	62508	ENSG00000177963.14	OK	replicatereplicate_2	0.308265	0.0716733	4.301	1.76e-05	0.431638	count	4.65926e-05	A172	lapatinib
ENSG00000177971.8	IMP3	18332	ENSG00000177971.8	OK	(Intercept)	-2.53523	0.110393	-22.9656	9.09e-107	0	count	7.3762e-105	A172	lapatinib
ENSG00000177971.8	IMP3	18332	ENSG00000177971.8	OK	log(dose + 0.01)	0.0497112	0.0252121	1.9717	0.0487	0.063857	count	0.0888714	A172	lapatinib
ENSG00000177971.8	IMP3	18332	ENSG00000177971.8	OK	replicatereplicate_2	0.0350166	0.149587	0.2341	0.815	0.0449448	count	0.872061	A172	lapatinib
ENSG00000177981.10	ASB8	18865	ENSG00000177981.10	OK	(Intercept)	-2.58981	0.120666	-21.4626	1.75e-94	0	count	4.35399e-93	A172	lapatinib
ENSG00000177981.10	ASB8	18865	ENSG00000177981.10	OK	log(dose + 0.01)	-0.044229	0.0254027	-1.7411	0.0818	-0.056157	count	0.140118	A172	lapatinib
ENSG00000177981.10	ASB8	18865	ENSG00000177981.10	OK	replicatereplicate_2	0.101339	0.154498	0.6559	0.512	0.129758	count	0.625116	A172	lapatinib
ENSG00000178035.11	IMPDH2	25428	ENSG00000178035.11	OK	(Intercept)	-2.31486	0.10125	-22.8627	6.57e-106	0	count	4.61256e-104	A172	lapatinib
ENSG00000178035.11	IMPDH2	25428	ENSG00000178035.11	OK	log(dose + 0.01)	0.0516436	0.0191981	2.69	0.00719	0.0678151	count	0.0154868	A172	lapatinib
ENSG00000178035.11	IMPDH2	25428	ENSG00000178035.11	OK	replicatereplicate_2	0.663139	0.121801	5.4445	5.66e-08	0.890938	count	1.60456e-07	A172	lapatinib
ENSG00000178053.17	1	13293	ENSG00000178053.17	OK	(Intercept)	-3.00183	0.138981	-21.5988	1.42e-95	0	count	3.73958e-94	A172	lapatinib
ENSG00000178053.17	1	13293	ENSG00000178053.17	OK	log(dose + 0.01)	0.037909	0.0300321	1.2623	0.207	0.0456729	count	0.306777	A172	lapatinib
ENSG00000178053.17	1	13293	ENSG00000178053.17	OK	replicatereplicate_2	0.202898	0.180977	1.1211	0.262	0.247642	count	0.371619	A172	lapatinib
ENSG00000178057.14	NDUFAF3	25106	ENSG00000178057.14	OK	(Intercept)	-2.38108	0.0996291	-23.8995	1.11e-114	0	count	3.7136e-112	A172	lapatinib
ENSG00000178057.14	NDUFAF3	25106	ENSG00000178057.14	OK	log(dose + 0.01)	0.0309885	0.0213045	1.4546	0.146	0.0404037	count	0.229638	A172	lapatinib
ENSG00000178057.14	NDUFAF3	25106	ENSG00000178057.14	OK	replicatereplicate_2	0.220621	0.12899	1.7104	0.0873	0.290137	count	0.148206	A172	lapatinib
ENSG00000178074.5	C2orf69	22446	ENSG00000178074.5	OK	(Intercept)	-2.4351	0.106265	-22.9153	2.39e-106	0	count	1.79246e-104	A172	lapatinib
ENSG00000178074.5	C2orf69	22446	ENSG00000178074.5	OK	log(dose + 0.01)	-0.0122197	0.0213792	-0.5716	0.568	-0.0158129	count	0.675475	A172	lapatinib
ENSG00000178074.5	C2orf69	22446	ENSG00000178074.5	OK	replicatereplicate_2	0.333974	0.13244	2.5217	0.0117	0.439226	count	0.0243308	A172	lapatinib
ENSG00000178078.11	STAP2	23854	ENSG00000178078.11	OK	(Intercept)	-2.44744	0.108132	-22.6339	5.23e-104	0	count	2.87739e-102	A172	lapatinib
ENSG00000178078.11	STAP2	23854	ENSG00000178078.11	OK	log(dose + 0.01)	0.0077555	0.024978	0.3105	0.756	0.0100336	count	0.82869	A172	lapatinib
ENSG00000178078.11	STAP2	23854	ENSG00000178078.11	OK	replicatereplicate_2	-0.152143	0.150712	-1.0095	0.313	-0.19514	count	0.42786	A172	lapatinib
ENSG00000178096.8	BOLA1	18460	ENSG00000178096.8	OK	(Intercept)	-2.51869	0.120471	-20.9069	4.33e-90	0	count	8.88797e-89	A172	lapatinib
ENSG00000178096.8	BOLA1	18460	ENSG00000178096.8	OK	log(dose + 0.01)	-0.0466092	0.0279584	-1.6671	0.0956	-0.0596623	count	0.160437	A172	lapatinib
ENSG00000178096.8	BOLA1	18460	ENSG00000178096.8	OK	replicatereplicate_2	-0.350975	0.170575	-2.0576	0.0397	-0.440881	count	0.0741177	A172	lapatinib
ENSG00000178104.19	PDE4DIP	37321	ENSG00000178104.19	OK	(Intercept)	-2.03418	0.0861926	-23.6003	4.01e-112	0	count	8.87774e-110	A172	lapatinib
ENSG00000178104.19	PDE4DIP	37321	ENSG00000178104.19	OK	log(dose + 0.01)	0.0123583	0.0200549	0.6162	0.538	0.0165701	count	0.648668	A172	lapatinib
ENSG00000178104.19	PDE4DIP	37321	ENSG00000178104.19	OK	replicatereplicate_2	-0.168313	0.120873	-1.3925	0.164	-0.224161	count	0.253035	A172	lapatinib
ENSG00000178105.9	DDX10	25465	ENSG00000178105.9	OK	(Intercept)	-2.24734	0.0991879	-22.6574	3.34e-104	0	count	1.879e-102	A172	lapatinib
ENSG00000178105.9	DDX10	25465	ENSG00000178105.9	OK	log(dose + 0.01)	0.0119201	0.0220257	0.5412	0.588	0.0157185	count	0.692528	A172	lapatinib
ENSG00000178105.9	DDX10	25465	ENSG00000178105.9	OK	replicatereplicate_2	0.0247591	0.13292	0.1863	0.852	0.0326667	count	0.898971	A172	lapatinib
ENSG00000178127.12	NDUFV2	19479	ENSG00000178127.12	OK	(Intercept)	-2.38522	0.110422	-21.6009	1.37e-95	0	count	3.61267e-94	A172	lapatinib
ENSG00000178127.12	NDUFV2	19479	ENSG00000178127.12	OK	log(dose + 0.01)	0.0087641	0.0255566	0.3429	0.732	0.01141	count	0.810782	A172	lapatinib
ENSG00000178127.12	NDUFV2	19479	ENSG00000178127.12	OK	replicatereplicate_2	-0.157267	0.154171	-1.0201	0.308	-0.203014	count	0.422525	A172	lapatinib
ENSG00000178149.16	DALRD3	13466	ENSG00000178149.16	OK	(Intercept)	-2.91347	0.135428	-21.5131	6.91e-95	0	count	1.75716e-93	A172	lapatinib
ENSG00000178149.16	DALRD3	13466	ENSG00000178149.16	OK	log(dose + 0.01)	0.0031536	0.0282402	0.1117	0.911	0.00384291	count	0.940502	A172	lapatinib
ENSG00000178149.16	DALRD3	13466	ENSG00000178149.16	OK	replicatereplicate_2	0.239476	0.172919	1.3849	0.166	0.29689	count	0.255597	A172	lapatinib
ENSG00000178177.15	LCORL	34160	ENSG00000178177.15	OK	(Intercept)	-1.90914	0.0849793	-22.466	1.27e-102	0	count	5.99096e-101	A172	lapatinib
ENSG00000178177.15	LCORL	34160	ENSG00000178177.15	OK	log(dose + 0.01)	0.0136168	0.0199575	0.6823	0.495	0.0184111	count	0.609586	A172	lapatinib
ENSG00000178177.15	LCORL	34160	ENSG00000178177.15	OK	replicatereplicate_2	-0.205128	0.12034	-1.7046	0.0884	-0.275323	count	0.149827	A172	lapatinib
ENSG00000178188.14	SH2B1	42662	ENSG00000178188.14	OK	(Intercept)	-1.56693	0.0691461	-22.6612	3.11e-104	0	count	1.75703e-102	A172	lapatinib
ENSG00000178188.14	SH2B1	42662	ENSG00000178188.14	OK	log(dose + 0.01)	0.0104046	0.0169354	0.6144	0.539	0.0143277	count	0.649559	A172	lapatinib
ENSG00000178188.14	SH2B1	42662	ENSG00000178188.14	OK	replicatereplicate_2	-0.416911	0.103389	-4.0324	5.67e-05	-0.567748	count	0.000146713	A172	lapatinib
ENSG00000178202.12	KDELC2	43036	ENSG00000178202.12	OK	(Intercept)	-1.42262	0.0652895	-21.7895	4.17e-97	0	count	1.2102e-95	A172	lapatinib
ENSG00000178202.12	KDELC2	43036	ENSG00000178202.12	OK	log(dose + 0.01)	-0.0230662	0.0148059	-1.5579	0.119	-0.0319373	count	0.193162	A172	lapatinib
ENSG00000178202.12	KDELC2	43036	ENSG00000178202.12	OK	replicatereplicate_2	-0.166378	0.0897846	-1.8531	0.064	-0.229668	count	0.113099	A172	lapatinib
ENSG00000178209.14	PLEC	167232	ENSG00000178209.14	OK	(Intercept)	0.496474	0.0278986	17.7957	4.44e-67	0	count	4.70026e-66	A172	lapatinib
ENSG00000178209.14	PLEC	167232	ENSG00000178209.14	OK	log(dose + 0.01)	0.0086037	0.0058046	1.4822	0.138	0.0123377	count	0.218872	A172	lapatinib
ENSG00000178209.14	PLEC	167232	ENSG00000178209.14	OK	replicatereplicate_2	0.260415	0.0355551	7.3243	3.15e-13	0.373697	count	9.49304e-13	A172	lapatinib
ENSG00000178234.12	GALNT11	50522	ENSG00000178234.12	OK	(Intercept)	-1.47003	0.0678198	-21.6755	3.45e-96	0	count	9.41261e-95	A172	lapatinib
ENSG00000178234.12	GALNT11	50522	ENSG00000178234.12	OK	log(dose + 0.01)	-0.0014263	0.0151823	-0.0939	0.925	-0.00197189	count	0.950001	A172	lapatinib
ENSG00000178234.12	GALNT11	50522	ENSG00000178234.12	OK	replicatereplicate_2	-0.0470011	0.0917989	-0.512	0.609	-0.0649174	count	0.710318	A172	lapatinib
ENSG00000178252.17	WDR6	31777	ENSG00000178252.17	OK	(Intercept)	-2.00502	0.0865388	-23.169	1.79e-108	0	count	1.87569e-106	A172	lapatinib
ENSG00000178252.17	WDR6	31777	ENSG00000178252.17	OK	log(dose + 0.01)	0.012021	0.021632	0.5557	0.578	0.0161504	count	0.684046	A172	lapatinib
ENSG00000178252.17	WDR6	31777	ENSG00000178252.17	OK	replicatereplicate_2	-0.516247	0.133205	-3.8756	0.000109	-0.678923	count	0.000277976	A172	lapatinib
ENSG00000178295.14	GEN1	20387	ENSG00000178295.14	OK	(Intercept)	-2.06108	0.0917786	-22.4571	1.51e-102	0	count	7.06468e-101	A172	lapatinib
ENSG00000178295.14	GEN1	20387	ENSG00000178295.14	OK	log(dose + 0.01)	0.0448337	0.0231679	1.9352	0.0531	0.0600676	count	0.0959405	A172	lapatinib
ENSG00000178295.14	GEN1	20387	ENSG00000178295.14	OK	replicatereplicate_2	-0.415636	0.13932	-2.9833	0.00288	-0.546485	count	0.00653785	A172	lapatinib
ENSG00000178307.9	TMEM11	16793	ENSG00000178307.9	OK	(Intercept)	-2.75231	0.122117	-22.5384	3.22e-103	0	count	1.62249e-101	A172	lapatinib
ENSG00000178307.9	TMEM11	16793	ENSG00000178307.9	OK	log(dose + 0.01)	0.01778	0.0245453	0.7244	0.469	0.022201	count	0.585106	A172	lapatinib
ENSG00000178307.9	TMEM11	16793	ENSG00000178307.9	OK	replicatereplicate_2	0.400762	0.15213	2.6343	0.00848	0.512123	count	0.0180524	A172	lapatinib
ENSG00000178338.10	ZNF354B	10796	ENSG00000178338.10	OK	(Intercept)	-3.16058	0.142941	-22.111	1.03e-99	0	count	3.66286e-98	A172	lapatinib
ENSG00000178338.10	ZNF354B	10796	ENSG00000178338.10	OK	log(dose + 0.01)	0.0149395	0.0303741	0.4919	0.623	0.0174648	count	0.722049	A172	lapatinib
ENSG00000178338.10	ZNF354B	10796	ENSG00000178338.10	OK	replicatereplicate_2	0.200259	0.18479	1.0837	0.279	0.238062	count	0.390785	A172	lapatinib
ENSG00000178381.11	ZFAND2A	13092	ENSG00000178381.11	OK	(Intercept)	-2.89274	0.138383	-20.9038	4.58e-90	0	count	9.39308e-89	A172	lapatinib
ENSG00000178381.11	ZFAND2A	13092	ENSG00000178381.11	OK	log(dose + 0.01)	0.0092265	0.0264983	0.3482	0.728	0.0112844	count	0.807636	A172	lapatinib
ENSG00000178381.11	ZFAND2A	13092	ENSG00000178381.11	OK	replicatereplicate_2	0.54058	0.167888	3.2199	0.0013	0.684738	count	0.00306027	A172	lapatinib
ENSG00000178385.14	PLEKHM3	33482	ENSG00000178385.14	OK	(Intercept)	-2.00912	0.0855399	-23.4875	3.65e-111	0	count	6.64389e-109	A172	lapatinib
ENSG00000178385.14	PLEKHM3	33482	ENSG00000178385.14	OK	log(dose + 0.01)	-0.0072113	0.019328	-0.3731	0.709	-0.00967933	count	0.792481	A172	lapatinib
ENSG00000178385.14	PLEKHM3	33482	ENSG00000178385.14	OK	replicatereplicate_2	-0.103448	0.116956	-0.8845	0.377	-0.138373	count	0.495289	A172	lapatinib
ENSG00000178397.12	FAM220A	18349	ENSG00000178397.12	OK	(Intercept)	-2.57144	0.11941	-21.5345	4.65e-95	0	count	1.19489e-93	A172	lapatinib
ENSG00000178397.12	FAM220A	18349	ENSG00000178397.12	OK	log(dose + 0.01)	-0.0009398	0.0247432	-0.038	0.97	-0.0011989	count	0.980412	A172	lapatinib
ENSG00000178397.12	FAM220A	18349	ENSG00000178397.12	OK	replicatereplicate_2	0.252847	0.151815	1.6655	0.0959	0.326996	count	0.160857	A172	lapatinib
ENSG00000178401.14	DNAJC22	32259	ENSG00000178401.14	OK	(Intercept)	-2.06824	0.0933136	-22.1644	3.78e-100	0	count	1.39519e-98	A172	lapatinib
ENSG00000178401.14	DNAJC22	32259	ENSG00000178401.14	OK	log(dose + 0.01)	0.0281433	0.0206301	1.3642	0.173	0.0376642	count	0.264451	A172	lapatinib
ENSG00000178401.14	DNAJC22	32259	ENSG00000178401.14	OK	replicatereplicate_2	0.0899088	0.124051	0.7248	0.469	0.120588	count	0.585106	A172	lapatinib
ENSG00000178425.13	NT5DC1	25242	ENSG00000178425.13	OK	(Intercept)	-2.04934	0.0947835	-21.6212	9.4e-96	0	count	2.50413e-94	A172	lapatinib
ENSG00000178425.13	NT5DC1	25242	ENSG00000178425.13	OK	log(dose + 0.01)	0.0152968	0.0240476	0.6361	0.525	0.0204901	count	0.637027	A172	lapatinib
ENSG00000178425.13	NT5DC1	25242	ENSG00000178425.13	OK	replicatereplicate_2	-0.58214	0.149013	-3.9066	9.59e-05	-0.760014	count	0.000245294	A172	lapatinib
ENSG00000178449.8	COX14	15550	ENSG00000178449.8	OK	(Intercept)	-2.89494	0.133667	-21.6579	4.78e-96	0	count	1.29527e-94	A172	lapatinib
ENSG00000178449.8	COX14	15550	ENSG00000178449.8	OK	log(dose + 0.01)	0.0212428	0.0289093	0.7348	0.463	0.0259958	count	0.579425	A172	lapatinib
ENSG00000178449.8	COX14	15550	ENSG00000178449.8	OK	replicatereplicate_2	0.152345	0.174916	0.871	0.384	0.188226	count	0.502271	A172	lapatinib
ENSG00000178467.17	P4HTM	14172	ENSG00000178467.17	OK	(Intercept)	-2.79632	0.13837	-20.209	1.09e-84	0	count	1.89727e-83	A172	lapatinib
ENSG00000178467.17	P4HTM	14172	ENSG00000178467.17	OK	log(dose + 0.01)	-0.0205893	0.0314015	-0.6557	0.512	-0.0254853	count	0.625116	A172	lapatinib
ENSG00000178467.17	P4HTM	14172	ENSG00000178467.17	OK	replicatereplicate_2	-0.162389	0.190389	-0.8529	0.394	-0.198905	count	0.512302	A172	lapatinib
ENSG00000178498.15	DTX3	10007	ENSG00000178498.15	OK	(Intercept)	-3.19458	0.15186	-21.0364	4.17e-91	0	count	8.92352e-90	A172	lapatinib
ENSG00000178498.15	DTX3	10007	ENSG00000178498.15	OK	log(dose + 0.01)	0.0005454	0.0311976	0.0175	0.986	0.000632546	count	0.990615	A172	lapatinib
ENSG00000178498.15	DTX3	10007	ENSG00000178498.15	OK	replicatereplicate_2	0.286922	0.191946	1.4948	0.135	0.341574	count	0.21495	A172	lapatinib
ENSG00000178531.5	CTXN1	57331	ENSG00000178531.5	OK	(Intercept)	-1.17704	0.0660602	-17.8178	3.12e-67	0	count	3.33086e-66	A172	lapatinib
ENSG00000178531.5	CTXN1	57331	ENSG00000178531.5	OK	log(dose + 0.01)	-0.0456837	0.0146789	-3.1122	0.00188	-0.0637898	count	0.0043545	A172	lapatinib
ENSG00000178531.5	CTXN1	57331	ENSG00000178531.5	OK	replicatereplicate_2	-0.134939	0.0888526	-1.5187	0.129	-0.18814	count	0.206749	A172	lapatinib
ENSG00000178537.9	SLC25A20	14638	ENSG00000178537.9	OK	(Intercept)	-2.57269	0.117081	-21.9736	1.35e-98	0	count	4.3677e-97	A172	lapatinib
ENSG00000178537.9	SLC25A20	14638	ENSG00000178537.9	OK	log(dose + 0.01)	-0.0104632	0.0268585	-0.3896	0.697	-0.0133386	count	0.782589	A172	lapatinib
ENSG00000178537.9	SLC25A20	14638	ENSG00000178537.9	OK	replicatereplicate_2	-0.180287	0.162749	-1.1078	0.268	-0.227456	count	0.378529	A172	lapatinib
ENSG00000178567.7	EPM2AIP1	48153	ENSG00000178567.7	OK	(Intercept)	-1.46126	0.0663591	-22.0205	5.62e-99	0	count	1.87237e-97	A172	lapatinib
ENSG00000178567.7	EPM2AIP1	48153	ENSG00000178567.7	OK	log(dose + 0.01)	-0.0134559	0.0148361	-0.907	0.365	-0.0186052	count	0.482728	A172	lapatinib
ENSG00000178567.7	EPM2AIP1	48153	ENSG00000178567.7	OK	replicatereplicate_2	-0.0760245	0.0898533	-0.8461	0.398	-0.104978	count	0.516354	A172	lapatinib
ENSG00000178607.15	1	14901	ENSG00000178607.15	OK	(Intercept)	-2.63028	0.126753	-20.7512	7.13e-89	0	count	1.39812e-87	A172	lapatinib
ENSG00000178607.15	1	14901	ENSG00000178607.15	OK	log(dose + 0.01)	-0.0154938	0.027633	-0.5607	0.575	-0.0196102	count	0.681499	A172	lapatinib
ENSG00000178607.15	1	14901	ENSG00000178607.15	OK	replicatereplicate_2	0.0238605	0.167676	0.1423	0.887	0.0302721	count	0.923758	A172	lapatinib
ENSG00000178662.15	CSRNP3	17043	ENSG00000178662.15	OK	(Intercept)	-2.5641	0.12396	-20.6849	2.34e-88	0	count	4.5197e-87	A172	lapatinib
ENSG00000178662.15	CSRNP3	17043	ENSG00000178662.15	OK	log(dose + 0.01)	-0.0032891	0.0332235	-0.099	0.921	-0.00419888	count	0.947249	A172	lapatinib
ENSG00000178662.15	CSRNP3	17043	ENSG00000178662.15	OK	replicatereplicate_2	-1.05396	0.224449	-4.6958	2.79e-06	-1.23976	count	7.5955e-06	A172	lapatinib
ENSG00000178685.13	PARP10	10922	ENSG00000178685.13	OK	(Intercept)	-3.02928	0.153526	-19.7314	4.52e-81	0	count	7.30297e-80	A172	lapatinib
ENSG00000178685.13	PARP10	10922	ENSG00000178685.13	OK	log(dose + 0.01)	-0.0059612	0.0315593	-0.1889	0.85	-0.00712266	count	0.897532	A172	lapatinib
ENSG00000178685.13	PARP10	10922	ENSG00000178685.13	OK	replicatereplicate_2	0.270449	0.19412	1.3932	0.164	0.330365	count	0.253035	A172	lapatinib
ENSG00000178691.10	SUZ12	111597	ENSG00000178691.10	OK	(Intercept)	-0.371033	0.0364059	-10.1916	5.83e-24	0	count	1.88411e-23	A172	lapatinib
ENSG00000178691.10	SUZ12	111597	ENSG00000178691.10	OK	log(dose + 0.01)	0.0091551	0.007843	1.1673	0.243	0.0130202	count	0.349752	A172	lapatinib
ENSG00000178691.10	SUZ12	111597	ENSG00000178691.10	OK	replicatereplicate_2	0.134247	0.0475957	2.8206	0.00483	0.191086	count	0.0106667	A172	lapatinib
ENSG00000178694.9	NSUN3	18343	ENSG00000178694.9	OK	(Intercept)	-2.21854	0.0943629	-23.5107	2.32e-111	0	count	4.36218e-109	A172	lapatinib
ENSG00000178694.9	NSUN3	18343	ENSG00000178694.9	OK	log(dose + 0.01)	0.0682032	0.0262535	2.5979	0.00943	0.0903655	count	0.0199183	A172	lapatinib
ENSG00000178694.9	NSUN3	18343	ENSG00000178694.9	OK	replicatereplicate_2	-0.822198	0.163741	-5.0213	5.47e-07	-1.03901	count	1.51807e-06	A172	lapatinib
ENSG00000178719.16	GRINA	111107	ENSG00000178719.16	OK	(Intercept)	-0.441471	0.0418222	-10.5559	1.49e-25	0	count	4.86745e-25	A172	lapatinib
ENSG00000178719.16	GRINA	111107	ENSG00000178719.16	OK	log(dose + 0.01)	0.0001679	0.0087374	0.0192	0.985	0.00023852	count	0.990059	A172	lapatinib
ENSG00000178719.16	GRINA	111107	ENSG00000178719.16	OK	replicatereplicate_2	0.225746	0.0534768	4.2214	2.51e-05	0.321212	count	6.60154e-05	A172	lapatinib
ENSG00000178741.11	COX5A	48424	ENSG00000178741.11	OK	(Intercept)	-1.53436	0.0685262	-22.3909	5.29e-102	0	count	2.32597e-100	A172	lapatinib
ENSG00000178741.11	COX5A	48424	ENSG00000178741.11	OK	log(dose + 0.01)	0.0098494	0.01453	0.6779	0.498	0.0135828	count	0.612355	A172	lapatinib
ENSG00000178741.11	COX5A	48424	ENSG00000178741.11	OK	replicatereplicate_2	0.195107	0.0885056	2.2045	0.0276	0.2701	count	0.0534437	A172	lapatinib
ENSG00000178752.15	ERFE	7125	ENSG00000178752.15	OK	(Intercept)	-3.35232	0.180805	-18.5411	2.46e-72	0	count	3.22433e-71	A172	lapatinib
ENSG00000178752.15	ERFE	7125	ENSG00000178752.15	OK	log(dose + 0.01)	-0.0291955	0.0357039	-0.8177	0.414	-0.0326539	count	0.531926	A172	lapatinib
ENSG00000178752.15	ERFE	7125	ENSG00000178752.15	OK	replicatereplicate_2	0.368943	0.222206	1.6604	0.097	0.429809	count	0.16244	A172	lapatinib
ENSG00000178761.14	FAM219B	13804	ENSG00000178761.14	OK	(Intercept)	-3.09608	0.151029	-20.4999	6.34e-87	0	count	1.17293e-85	A172	lapatinib
ENSG00000178761.14	FAM219B	13804	ENSG00000178761.14	OK	log(dose + 0.01)	-0.0630024	0.0304994	-2.0657	0.039	-0.0740046	count	0.0729496	A172	lapatinib
ENSG00000178761.14	FAM219B	13804	ENSG00000178761.14	OK	replicatereplicate_2	0.235135	0.186352	1.2618	0.207	0.283425	count	0.306777	A172	lapatinib
ENSG00000178764.7	ZHX2	23490	ENSG00000178764.7	OK	(Intercept)	-2.51696	0.113805	-22.1165	9.31e-100	0	count	3.3276e-98	A172	lapatinib
ENSG00000178764.7	ZHX2	23490	ENSG00000178764.7	OK	log(dose + 0.01)	0.0037088	0.0249763	0.1485	0.882	0.00476174	count	0.920312	A172	lapatinib
ENSG00000178764.7	ZHX2	23490	ENSG00000178764.7	OK	replicatereplicate_2	0.0479611	0.151185	0.3172	0.751	0.0617256	count	0.824991	A172	lapatinib
ENSG00000178802.17	MPI	12120	ENSG00000178802.17	OK	(Intercept)	-3.0186	0.164038	-18.4019	2.43e-71	0	count	3.0714e-70	A172	lapatinib
ENSG00000178802.17	MPI	12120	ENSG00000178802.17	OK	log(dose + 0.01)	0.018838	0.0364006	0.5175	0.605	0.0225969	count	0.707016	A172	lapatinib
ENSG00000178802.17	MPI	12120	ENSG00000178802.17	OK	replicatereplicate_2	0.0478924	0.219323	0.2184	0.827	0.0575882	count	0.880825	A172	lapatinib
ENSG00000178878.12	APOLD1	23853	ENSG00000178878.12	OK	(Intercept)	-1.59479	0.0848856	-18.7875	4.13e-74	0	count	5.73517e-73	A172	lapatinib
ENSG00000178878.12	APOLD1	23853	ENSG00000178878.12	OK	log(dose + 0.01)	-0.0077211	0.0224015	-0.3447	0.73	-0.0106142	count	0.809165	A172	lapatinib
ENSG00000178878.12	APOLD1	23853	ENSG00000178878.12	OK	replicatereplicate_2	-0.965377	0.148614	-6.4959	9.79e-11	-1.2866	count	2.88306e-10	A172	lapatinib
ENSG00000178896.8	EXOSC4	8509	ENSG00000178896.8	OK	(Intercept)	-3.27623	0.164057	-19.97	7.17e-83	0	count	1.20191e-81	A172	lapatinib
ENSG00000178896.8	EXOSC4	8509	ENSG00000178896.8	OK	log(dose + 0.01)	0.041228	0.0336452	1.2254	0.221	0.0472297	count	0.323748	A172	lapatinib
ENSG00000178896.8	EXOSC4	8509	ENSG00000178896.8	OK	replicatereplicate_2	0.391571	0.206132	1.8996	0.0576	0.46359	count	0.103059	A172	lapatinib
ENSG00000178904.18	DPY19L3	20068	ENSG00000178904.18	OK	(Intercept)	-2.54843	0.111081	-22.942	1.43e-106	0	count	1.12237e-104	A172	lapatinib
ENSG00000178904.18	DPY19L3	20068	ENSG00000178904.18	OK	log(dose + 0.01)	0.0109662	0.0248658	0.441	0.659	0.0140359	count	0.751748	A172	lapatinib
ENSG00000178904.18	DPY19L3	20068	ENSG00000178904.18	OK	replicatereplicate_2	-0.0102293	0.149969	-0.0682	0.946	-0.013077	count	0.964834	A172	lapatinib
ENSG00000178913.7	TAF7	93962	ENSG00000178913.7	OK	(Intercept)	-0.631446	0.0447894	-14.0981	1.32e-43	0	count	6.0084e-43	A172	lapatinib
ENSG00000178913.7	TAF7	93962	ENSG00000178913.7	OK	log(dose + 0.01)	-0.0107689	0.0097779	-1.1014	0.271	-0.015248	count	0.381888	A172	lapatinib
ENSG00000178913.7	TAF7	93962	ENSG00000178913.7	OK	replicatereplicate_2	0.0303877	0.0593126	0.5123	0.608	0.043043	count	0.709511	A172	lapatinib
ENSG00000178921.13	PFAS	12803	ENSG00000178921.13	OK	(Intercept)	-3.01883	0.13904	-21.712	1.76e-96	0	count	4.908e-95	A172	lapatinib
ENSG00000178921.13	PFAS	12803	ENSG00000178921.13	OK	log(dose + 0.01)	0.0031536	0.0312907	0.1008	0.92	0.00377771	count	0.946578	A172	lapatinib
ENSG00000178921.13	PFAS	12803	ENSG00000178921.13	OK	replicatereplicate_2	-0.0554872	0.188987	-0.2936	0.769	-0.0661334	count	0.838512	A172	lapatinib
ENSG00000178927.17	C17orf62	39607	ENSG00000178927.17	OK	(Intercept)	-1.58537	0.0746444	-21.2389	1.05e-92	0	count	2.40506e-91	A172	lapatinib
ENSG00000178927.17	C17orf62	39607	ENSG00000178927.17	OK	log(dose + 0.01)	-0.0122594	0.0161897	-0.7572	0.449	-0.0168586	count	0.565925	A172	lapatinib
ENSG00000178927.17	C17orf62	39607	ENSG00000178927.17	OK	replicatereplicate_2	0.052752	0.0982998	0.5366	0.592	0.0726509	count	0.696089	A172	lapatinib
ENSG00000178950.16	GAK	24146	ENSG00000178950.16	OK	(Intercept)	-2.20554	0.101002	-21.8365	1.74e-97	0	count	5.18416e-96	A172	lapatinib
ENSG00000178950.16	GAK	24146	ENSG00000178950.16	OK	log(dose + 0.01)	0.0332134	0.0230958	1.4381	0.151	0.0439902	count	0.236249	A172	lapatinib
ENSG00000178950.16	GAK	24146	ENSG00000178950.16	OK	replicatereplicate_2	-0.0253409	0.138048	-0.1836	0.854	-0.0334819	count	0.900375	A172	lapatinib
ENSG00000178951.8	ZBTB7A	66405	ENSG00000178951.8	OK	(Intercept)	-1.19241	0.0604816	-19.7152	5.99e-81	0	count	9.65072e-80	A172	lapatinib
ENSG00000178951.8	ZBTB7A	66405	ENSG00000178951.8	OK	log(dose + 0.01)	-0.0210263	0.012509	-1.6809	0.0929	-0.029357	count	0.156465	A172	lapatinib
ENSG00000178951.8	ZBTB7A	66405	ENSG00000178951.8	OK	replicatereplicate_2	0.216445	0.0767175	2.8213	0.00482	0.303279	count	0.0106462	A172	lapatinib
ENSG00000178952.10	TUFM	73256	ENSG00000178952.10	OK	(Intercept)	-0.904397	0.0472241	-19.1512	9.22e-77	0	count	1.3701e-75	A172	lapatinib
ENSG00000178952.10	TUFM	73256	ENSG00000178952.10	OK	log(dose + 0.01)	0.0262758	0.0102212	2.5707	0.0102	0.0370057	count	0.0214197	A172	lapatinib
ENSG00000178952.10	TUFM	73256	ENSG00000178952.10	OK	replicatereplicate_2	0.163652	0.0617624	2.6497	0.0081	0.230839	count	0.0172982	A172	lapatinib
ENSG00000178966.16	RMI1	31575	ENSG00000178966.16	OK	(Intercept)	-1.93235	0.0793585	-24.3496	1.44e-118	0	count	7.06851e-116	A172	lapatinib
ENSG00000178966.16	RMI1	31575	ENSG00000178966.16	OK	log(dose + 0.01)	0.0018084	0.0174752	0.1035	0.918	0.00244058	count	0.945081	A172	lapatinib
ENSG00000178966.16	RMI1	31575	ENSG00000178966.16	OK	replicatereplicate_2	0.0293358	0.105762	0.2774	0.782	0.0396259	count	0.848201	A172	lapatinib
ENSG00000178974.9	FBXO34	32551	ENSG00000178974.9	OK	(Intercept)	-1.78566	0.0800636	-22.303	2.78e-101	0	count	1.13757e-99	A172	lapatinib
ENSG00000178974.9	FBXO34	32551	ENSG00000178974.9	OK	log(dose + 0.01)	-0.0116261	0.0197078	-0.5899	0.555	-0.0158238	count	0.664004	A172	lapatinib
ENSG00000178974.9	FBXO34	32551	ENSG00000178974.9	OK	replicatereplicate_2	-0.537898	0.122271	-4.3992	1.13e-05	-0.719309	count	3.01263e-05	A172	lapatinib
ENSG00000178982.9	EIF3K	43842	ENSG00000178982.9	OK	(Intercept)	-1.71676	0.0758152	-22.644	4.31e-104	0	count	2.391e-102	A172	lapatinib
ENSG00000178982.9	EIF3K	43842	ENSG00000178982.9	OK	log(dose + 0.01)	0.0230926	0.0157913	1.4624	0.144	0.0315779	count	0.226993	A172	lapatinib
ENSG00000178982.9	EIF3K	43842	ENSG00000178982.9	OK	replicatereplicate_2	0.292278	0.0965335	3.0277	0.00249	0.402258	count	0.00569091	A172	lapatinib
ENSG00000178988.10	MRFAP1L1	13077	ENSG00000178988.10	OK	(Intercept)	-2.80547	0.135005	-20.7805	4.22e-89	0	count	8.35573e-88	A172	lapatinib
ENSG00000178988.10	MRFAP1L1	13077	ENSG00000178988.10	OK	log(dose + 0.01)	-0.0180935	0.0291658	-0.6204	0.535	-0.0223708	count	0.646026	A172	lapatinib
ENSG00000178988.10	MRFAP1L1	13077	ENSG00000178988.10	OK	replicatereplicate_2	0.0542005	0.177193	0.3059	0.76	0.0673546	count	0.831735	A172	lapatinib
ENSG00000178996.13	SNX18	24702	ENSG00000178996.13	OK	(Intercept)	-2.03635	0.0892139	-22.8255	1.34e-105	0	count	8.98122e-104	A172	lapatinib
ENSG00000178996.13	SNX18	24702	ENSG00000178996.13	OK	log(dose + 0.01)	0.0102475	0.0191222	0.5359	0.592	0.0137368	count	0.696089	A172	lapatinib
ENSG00000178996.13	SNX18	24702	ENSG00000178996.13	OK	replicatereplicate_2	0.15615	0.116159	1.3443	0.179	0.210355	count	0.272074	A172	lapatinib
ENSG00000178999.12	AURKB	9797	ENSG00000178999.12	OK	(Intercept)	-3.32661	0.179866	-18.4949	5.26e-72	0	count	6.80567e-71	A172	lapatinib
ENSG00000178999.12	AURKB	9797	ENSG00000178999.12	OK	log(dose + 0.01)	-0.0095638	0.0369148	-0.2591	0.796	-0.0107813	count	0.858859	A172	lapatinib
ENSG00000178999.12	AURKB	9797	ENSG00000178999.12	OK	replicatereplicate_2	0.268519	0.227146	1.1821	0.237	0.311433	count	0.342793	A172	lapatinib
ENSG00000179010.14	MRFAP1	67155	ENSG00000179010.14	OK	(Intercept)	-1.10346	0.055317	-19.9479	1.05e-82	0	count	1.75423e-81	A172	lapatinib
ENSG00000179010.14	MRFAP1	67155	ENSG00000179010.14	OK	log(dose + 0.01)	-0.0112343	0.011322	-0.9923	0.321	-0.0157308	count	0.436697	A172	lapatinib
ENSG00000179010.14	MRFAP1	67155	ENSG00000179010.14	OK	replicatereplicate_2	0.27487	0.0697223	3.9424	8.27e-05	0.386372	count	0.000212188	A172	lapatinib
ENSG00000179021.9	C3orf38	25592	ENSG00000179021.9	OK	(Intercept)	-2.17154	0.0951281	-22.8275	1.29e-105	0	count	8.67523e-104	A172	lapatinib
ENSG00000179021.9	C3orf38	25592	ENSG00000179021.9	OK	log(dose + 0.01)	-0.0028386	0.0216121	-0.1313	0.896	-0.00376455	count	0.930252	A172	lapatinib
ENSG00000179021.9	C3orf38	25592	ENSG00000179021.9	OK	replicatereplicate_2	-0.113799	0.130682	-0.8708	0.384	-0.150223	count	0.502271	A172	lapatinib
ENSG00000179029.14	TMEM107	9212	ENSG00000179029.14	OK	(Intercept)	-3.19512	0.164124	-19.4677	4.23e-79	0	count	6.56179e-78	A172	lapatinib
ENSG00000179029.14	TMEM107	9212	ENSG00000179029.14	OK	log(dose + 0.01)	-0.0415629	0.0372046	-1.1171	0.264	-0.0479982	count	0.373956	A172	lapatinib
ENSG00000179029.14	TMEM107	9212	ENSG00000179029.14	OK	replicatereplicate_2	-0.217877	0.225714	-0.9653	0.334	-0.24701	count	0.450534	A172	lapatinib
ENSG00000179051.13	RCC2	27805	ENSG00000179051.13	OK	(Intercept)	-2.10768	0.0928346	-22.7036	1.38e-104	0	count	8.13412e-103	A172	lapatinib
ENSG00000179051.13	RCC2	27805	ENSG00000179051.13	OK	log(dose + 0.01)	0.0072284	0.0185536	0.3896	0.697	0.00963811	count	0.782589	A172	lapatinib
ENSG00000179051.13	RCC2	27805	ENSG00000179051.13	OK	replicatereplicate_2	0.39656	0.115316	3.4389	0.000593	0.53575	count	0.00143991	A172	lapatinib
ENSG00000179083.6	FAM133A	17491	ENSG00000179083.6	OK	(Intercept)	-2.68256	0.124093	-21.6173	1.01e-95	0	count	2.68404e-94	A172	lapatinib
ENSG00000179083.6	FAM133A	17491	ENSG00000179083.6	OK	log(dose + 0.01)	-0.045088	0.0288249	-1.5642	0.118	-0.0565849	count	0.191791	A172	lapatinib
ENSG00000179083.6	FAM133A	17491	ENSG00000179083.6	OK	replicatereplicate_2	-0.3508	0.1759	-1.9943	0.0462	-0.430762	count	0.0848106	A172	lapatinib
ENSG00000179085.7	DPM3	14275	ENSG00000179085.7	OK	(Intercept)	-2.89108	0.138898	-20.8144	2.29e-89	0	count	4.57435e-88	A172	lapatinib
ENSG00000179085.7	DPM3	14275	ENSG00000179085.7	OK	log(dose + 0.01)	0.0108117	0.0305686	0.3537	0.724	0.0132281	count	0.804592	A172	lapatinib
ENSG00000179085.7	DPM3	14275	ENSG00000179085.7	OK	replicatereplicate_2	0.056858	0.184737	0.3078	0.758	0.069806	count	0.830229	A172	lapatinib
ENSG00000179091.4	CYC1	70083	ENSG00000179091.4	OK	(Intercept)	-1.16343	0.0539867	-21.5503	3.48e-95	0	count	9.01398e-94	A172	lapatinib
ENSG00000179091.4	CYC1	70083	ENSG00000179091.4	OK	log(dose + 0.01)	0.0097207	0.0105896	0.9179	0.359	0.0135911	count	0.476677	A172	lapatinib
ENSG00000179091.4	CYC1	70083	ENSG00000179091.4	OK	replicatereplicate_2	0.46389	0.0663424	6.9924	3.39e-12	0.652546	count	1.01289e-11	A172	lapatinib
ENSG00000179104.8	TMTC2	39766	ENSG00000179104.8	OK	(Intercept)	-1.23922	0.0725426	-17.0826	3.29e-62	0	count	2.81907e-61	A172	lapatinib
ENSG00000179104.8	TMTC2	39766	ENSG00000179104.8	OK	log(dose + 0.01)	-0.052876	0.0187952	-2.8133	0.00494	-0.0736717	count	0.0108954	A172	lapatinib
ENSG00000179104.8	TMTC2	39766	ENSG00000179104.8	OK	replicatereplicate_2	-1.1269	0.129095	-8.7293	4.4e-18	-1.52867	count	1.3716e-17	A172	lapatinib
ENSG00000179115.10	FARSA	37106	ENSG00000179115.10	OK	(Intercept)	-1.8043	0.0801972	-22.4983	6.9e-103	0	count	3.32834e-101	A172	lapatinib
ENSG00000179115.10	FARSA	37106	ENSG00000179115.10	OK	log(dose + 0.01)	-0.0385402	0.0170051	-2.2664	0.0235	-0.0523585	count	0.046181	A172	lapatinib
ENSG00000179115.10	FARSA	37106	ENSG00000179115.10	OK	replicatereplicate_2	0.083587	0.103409	0.8083	0.419	0.113949	count	0.536807	A172	lapatinib
ENSG00000179119.14	SPTY2D1	29604	ENSG00000179119.14	OK	(Intercept)	-1.88585	0.0812453	-23.2118	7.82e-109	0	count	8.76982e-107	A172	lapatinib
ENSG00000179119.14	SPTY2D1	29604	ENSG00000179119.14	OK	log(dose + 0.01)	0.0270443	0.0182267	1.4838	0.138	0.0366341	count	0.218872	A172	lapatinib
ENSG00000179119.14	SPTY2D1	29604	ENSG00000179119.14	OK	replicatereplicate_2	0.03022	0.109398	0.2762	0.782	0.0409399	count	0.848201	A172	lapatinib
ENSG00000179134.15	SAMD4B	65593	ENSG00000179134.15	OK	(Intercept)	-1.09846	0.0537955	-20.4192	2.66e-86	0	count	4.83157e-85	A172	lapatinib
ENSG00000179134.15	SAMD4B	65593	ENSG00000179134.15	OK	log(dose + 0.01)	0.016317	0.0121976	1.3377	0.181	0.0228603	count	0.274654	A172	lapatinib
ENSG00000179134.15	SAMD4B	65593	ENSG00000179134.15	OK	replicatereplicate_2	-0.0459275	0.0733939	-0.6258	0.532	-0.0642861	count	0.643324	A172	lapatinib
ENSG00000179151.11	EDC3	25224	ENSG00000179151.11	OK	(Intercept)	-2.26701	0.104432	-21.708	1.89e-96	0	count	5.25462e-95	A172	lapatinib
ENSG00000179151.11	EDC3	25224	ENSG00000179151.11	OK	log(dose + 0.01)	-0.0284902	0.0211546	-1.3468	0.178	-0.0374378	count	0.270809	A172	lapatinib
ENSG00000179151.11	EDC3	25224	ENSG00000179151.11	OK	replicatereplicate_2	0.278832	0.130443	2.1376	0.0326	0.371037	count	0.0621163	A172	lapatinib
ENSG00000179152.19	TCAIM	27966	ENSG00000179152.19	OK	(Intercept)	-2.14797	0.0953122	-22.5361	3.36e-103	0	count	1.68806e-101	A172	lapatinib
ENSG00000179152.19	TCAIM	27966	ENSG00000179152.19	OK	log(dose + 0.01)	0.0346802	0.0229804	1.5091	0.131	0.0461471	count	0.20947	A172	lapatinib
ENSG00000179152.19	TCAIM	27966	ENSG00000179152.19	OK	replicatereplicate_2	-0.243903	0.137554	-1.7731	0.0763	-0.320768	count	0.131889	A172	lapatinib
ENSG00000179195.15	ZNF664	30819	ENSG00000179195.15	OK	(Intercept)	-2.18676	0.0927592	-23.5746	6.64e-112	0	count	1.37831e-109	A172	lapatinib
ENSG00000179195.15	ZNF664	30819	ENSG00000179195.15	OK	log(dose + 0.01)	-0.0255243	0.019009	-1.3427	0.179	-0.0337768	count	0.272074	A172	lapatinib
ENSG00000179195.15	ZNF664	30819	ENSG00000179195.15	OK	replicatereplicate_2	0.241736	0.116833	2.0691	0.0386	0.323192	count	0.0722804	A172	lapatinib
ENSG00000179218.13	CALR	184818	ENSG00000179218.13	OK	(Intercept)	0.925934	0.0229393	40.3646	3.42e-279	0	count	4.26688e-276	A172	lapatinib
ENSG00000179218.13	CALR	184818	ENSG00000179218.13	OK	log(dose + 0.01)	0.0025529	0.0052832	0.4832	0.629	0.00366854	count	0.727047	A172	lapatinib
ENSG00000179218.13	CALR	184818	ENSG00000179218.13	OK	replicatereplicate_2	-0.156313	0.0319227	-4.8966	1.03e-06	-0.224549	count	2.83755e-06	A172	lapatinib
ENSG00000179222.17	MAGED1	71581	ENSG00000179222.17	OK	(Intercept)	-1.04654	0.0546612	-19.1459	1.01e-76	0	count	1.49938e-75	A172	lapatinib
ENSG00000179222.17	MAGED1	71581	ENSG00000179222.17	OK	log(dose + 0.01)	0.0047378	0.0134558	0.3521	0.725	0.00664637	count	0.805337	A172	lapatinib
ENSG00000179222.17	MAGED1	71581	ENSG00000179222.17	OK	replicatereplicate_2	-0.467171	0.0826323	-5.6536	1.74e-08	-0.650392	count	4.97347e-08	A172	lapatinib
ENSG00000179241.12	LDLRAD3	42999	ENSG00000179241.12	OK	(Intercept)	-1.58829	0.070673	-22.4737	1.1e-102	0	count	5.21366e-101	A172	lapatinib
ENSG00000179241.12	LDLRAD3	42999	ENSG00000179241.12	OK	log(dose + 0.01)	0.0235961	0.0156524	1.5075	0.132	0.032471	count	0.210863	A172	lapatinib
ENSG00000179241.12	LDLRAD3	42999	ENSG00000179241.12	OK	replicatereplicate_2	0.0695304	0.0942156	0.738	0.461	0.0957817	count	0.577525	A172	lapatinib
ENSG00000179242.15	CDH4	26581	ENSG00000179242.15	OK	(Intercept)	-1.72578	0.0871319	-19.8065	1.23e-81	0	count	2.01091e-80	A172	lapatinib
ENSG00000179242.15	CDH4	26581	ENSG00000179242.15	OK	log(dose + 0.01)	0.0014529	0.018385	0.079	0.937	0.00198469	count	0.958528	A172	lapatinib
ENSG00000179242.15	CDH4	26581	ENSG00000179242.15	OK	replicatereplicate_2	0.192305	0.11221	1.7138	0.0867	0.263953	count	0.147321	A172	lapatinib
ENSG00000179262.9	RAD23A	93718	ENSG00000179262.9	OK	(Intercept)	-0.752937	0.0457235	-16.4672	3.91e-58	0	count	2.79788e-57	A172	lapatinib
ENSG00000179262.9	RAD23A	93718	ENSG00000179262.9	OK	log(dose + 0.01)	-0.0143155	0.0089941	-1.5916	0.112	-0.0202205	count	0.183511	A172	lapatinib
ENSG00000179262.9	RAD23A	93718	ENSG00000179262.9	OK	replicatereplicate_2	0.408143	0.0562029	7.262	4.97e-13	0.57874	count	1.49542e-12	A172	lapatinib
ENSG00000179271.2	GADD45GIP1	32992	ENSG00000179271.2	OK	(Intercept)	-1.88913	0.0843016	-22.4092	3.73e-102	0	count	1.66387e-100	A172	lapatinib
ENSG00000179271.2	GADD45GIP1	32992	ENSG00000179271.2	OK	log(dose + 0.01)	0.0355295	0.0191331	1.857	0.0634	0.0481309	count	0.112153	A172	lapatinib
ENSG00000179271.2	GADD45GIP1	32992	ENSG00000179271.2	OK	replicatereplicate_2	0.0119253	0.114328	0.1043	0.917	0.0161433	count	0.944425	A172	lapatinib
ENSG00000179295.17	PTPN11	80128	ENSG00000179295.17	OK	(Intercept)	-0.839848	0.0481266	-17.4508	1.05e-64	0	count	1.00096e-63	A172	lapatinib
ENSG00000179295.17	PTPN11	80128	ENSG00000179295.17	OK	log(dose + 0.01)	-0.0123635	0.0104953	-1.178	0.239	-0.0174306	count	0.345102	A172	lapatinib
ENSG00000179295.17	PTPN11	80128	ENSG00000179295.17	OK	replicatereplicate_2	0.0305382	0.0636774	0.4796	0.632	0.0430748	count	0.729501	A172	lapatinib
ENSG00000179335.18	CLK3	11261	ENSG00000179335.18	OK	(Intercept)	-3.16384	0.14976	-21.126	8.2e-92	0	count	1.80539e-90	A172	lapatinib
ENSG00000179335.18	CLK3	11261	ENSG00000179335.18	OK	log(dose + 0.01)	-0.0049087	0.0321536	-0.1527	0.879	-0.00572405	count	0.918141	A172	lapatinib
ENSG00000179335.18	CLK3	11261	ENSG00000179335.18	OK	replicatereplicate_2	0.111075	0.19552	0.5681	0.57	0.130932	count	0.677343	A172	lapatinib
ENSG00000179364.13	PACS2	28467	ENSG00000179364.13	OK	(Intercept)	-2.26463	0.0972005	-23.2985	1.45e-109	0	count	1.89389e-107	A172	lapatinib
ENSG00000179364.13	PACS2	28467	ENSG00000179364.13	OK	log(dose + 0.01)	-0.0038309	0.0205766	-0.1862	0.852	-0.0050406	count	0.898971	A172	lapatinib
ENSG00000179364.13	PACS2	28467	ENSG00000179364.13	OK	replicatereplicate_2	0.167436	0.125509	1.3341	0.182	0.221892	count	0.275896	A172	lapatinib
ENSG00000179387.9	ELMOD2	21586	ENSG00000179387.9	OK	(Intercept)	-2.35332	0.105278	-22.3534	1.07e-101	0	count	4.54293e-100	A172	lapatinib
ENSG00000179387.9	ELMOD2	21586	ENSG00000179387.9	OK	log(dose + 0.01)	-0.0256089	0.0251434	-1.0185	0.309	-0.0333879	count	0.423605	A172	lapatinib
ENSG00000179387.9	ELMOD2	21586	ENSG00000179387.9	OK	replicatereplicate_2	-0.429539	0.154526	-2.7797	0.00548	-0.54783	count	0.0120063	A172	lapatinib
ENSG00000179397.17	CATSPERE	33757	ENSG00000179397.17	OK	(Intercept)	-1.94118	0.0895541	-21.6761	3.41e-96	0	count	9.30771e-95	A172	lapatinib
ENSG00000179397.17	CATSPERE	33757	ENSG00000179397.17	OK	log(dose + 0.01)	0.0138341	0.0207427	0.6669	0.505	0.0186668	count	0.618752	A172	lapatinib
ENSG00000179397.17	CATSPERE	33757	ENSG00000179397.17	OK	replicatereplicate_2	-0.143552	0.124913	-1.1492	0.251	-0.19267	count	0.358937	A172	lapatinib
ENSG00000179406.7	LINC00174	33921	ENSG00000179406.7	OK	(Intercept)	-1.61746	0.0793818	-20.3756	5.75e-86	0	count	1.035e-84	A172	lapatinib
ENSG00000179406.7	LINC00174	33921	ENSG00000179406.7	OK	log(dose + 0.01)	0.0098231	0.017555	0.5596	0.576	0.0134949	count	0.68234	A172	lapatinib
ENSG00000179406.7	LINC00174	33921	ENSG00000179406.7	OK	replicatereplicate_2	0.0350241	0.106041	0.3303	0.741	0.0481445	count	0.81744	A172	lapatinib
ENSG00000179409.10	GEMIN4	10322	ENSG00000179409.10	OK	(Intercept)	-3.40419	0.183258	-18.5759	1.38e-72	0	count	1.82293e-71	A172	lapatinib
ENSG00000179409.10	GEMIN4	10322	ENSG00000179409.10	OK	log(dose + 0.01)	-0.0187736	0.0383866	-0.4891	0.625	-0.0207745	count	0.72375	A172	lapatinib
ENSG00000179409.10	GEMIN4	10322	ENSG00000179409.10	OK	replicatereplicate_2	0.173337	0.234668	0.7386	0.46	0.195964	count	0.576484	A172	lapatinib
ENSG00000179431.6	FJX1	26849	ENSG00000179431.6	OK	(Intercept)	-2.15873	0.0901231	-23.9531	3.85e-115	0	count	1.39734e-112	A172	lapatinib
ENSG00000179431.6	FJX1	26849	ENSG00000179431.6	OK	log(dose + 0.01)	0.0153398	0.0186904	0.8207	0.412	0.0203793	count	0.529879	A172	lapatinib
ENSG00000179431.6	FJX1	26849	ENSG00000179431.6	OK	replicatereplicate_2	0.288097	0.114536	2.5153	0.0119	0.386564	count	0.0247175	A172	lapatinib
ENSG00000179454.13	KLHL28	14323	ENSG00000179454.13	OK	(Intercept)	-2.96487	0.145785	-20.3373	1.13e-85	0	count	2.01913e-84	A172	lapatinib
ENSG00000179454.13	KLHL28	14323	ENSG00000179454.13	OK	log(dose + 0.01)	-0.0549592	0.0310353	-1.7709	0.0767	-0.0661108	count	0.132495	A172	lapatinib
ENSG00000179454.13	KLHL28	14323	ENSG00000179454.13	OK	replicatereplicate_2	0.0340887	0.18787	0.1814	0.856	0.0413048	count	0.90188	A172	lapatinib
ENSG00000179455.7	MKRN3	26947	ENSG00000179455.7	OK	(Intercept)	-1.97061	0.08471	-23.263	2.9e-109	0	count	3.56611e-107	A172	lapatinib
ENSG00000179455.7	MKRN3	26947	ENSG00000179455.7	OK	log(dose + 0.01)	0.0121428	0.0199334	0.6092	0.542	0.0163522	count	0.652236	A172	lapatinib
ENSG00000179455.7	MKRN3	26947	ENSG00000179455.7	OK	replicatereplicate_2	-0.219187	0.1203	-1.822	0.0686	-0.292742	count	0.120242	A172	lapatinib
ENSG00000179456.10	ZBTB18	15217	ENSG00000179456.10	OK	(Intercept)	-2.77398	0.12726	-21.7977	3.58e-97	0	count	1.04276e-95	A172	lapatinib
ENSG00000179456.10	ZBTB18	15217	ENSG00000179456.10	OK	log(dose + 0.01)	-0.0221368	0.0291748	-0.7588	0.448	-0.027484	count	0.564962	A172	lapatinib
ENSG00000179456.10	ZBTB18	15217	ENSG00000179456.10	OK	replicatereplicate_2	-0.213727	0.177113	-1.2067	0.228	-0.261633	count	0.332275	A172	lapatinib
ENSG00000179523.4	EIF3J-AS1	14214	ENSG00000179523.4	OK	(Intercept)	-2.84749	0.134283	-21.2051	1.95e-92	0	count	4.41253e-91	A172	lapatinib
ENSG00000179523.4	EIF3J-AS1	14214	ENSG00000179523.4	OK	log(dose + 0.01)	-0.0304261	0.0297663	-1.0222	0.307	-0.037355	count	0.421452	A172	lapatinib
ENSG00000179523.4	EIF3J-AS1	14214	ENSG00000179523.4	OK	replicatereplicate_2	-0.0849108	0.180391	-0.4707	0.638	-0.103817	count	0.734536	A172	lapatinib
ENSG00000179526.16	SHARPIN	25719	ENSG00000179526.16	OK	(Intercept)	-2.2101	0.0933382	-23.6784	8.66e-113	0	count	2.13861e-110	A172	lapatinib
ENSG00000179526.16	SHARPIN	25719	ENSG00000179526.16	OK	log(dose + 0.01)	-0.0175842	0.0203767	-0.863	0.388	-0.0232319	count	0.506237	A172	lapatinib
ENSG00000179526.16	SHARPIN	25719	ENSG00000179526.16	OK	replicatereplicate_2	0.0128513	0.123628	0.104	0.917	0.0170005	count	0.944425	A172	lapatinib
ENSG00000179532.12	DNHD1	13090	ENSG00000179532.12	OK	(Intercept)	-3.06954	0.155382	-19.7548	3.02e-81	0	count	4.90124e-80	A172	lapatinib
ENSG00000179532.12	DNHD1	13090	ENSG00000179532.12	OK	log(dose + 0.01)	0.0014268	0.0302407	0.0472	0.962	0.00169396	count	0.975264	A172	lapatinib
ENSG00000179532.12	DNHD1	13090	ENSG00000179532.12	OK	replicatereplicate_2	0.472974	0.190096	2.4881	0.0129	0.582666	count	0.0266449	A172	lapatinib
ENSG00000179562.2	GCC1	10421	ENSG00000179562.2	OK	(Intercept)	-3.23695	0.164829	-19.6382	2.26e-80	0	count	3.59953e-79	A172	lapatinib
ENSG00000179562.2	GCC1	10421	ENSG00000179562.2	OK	log(dose + 0.01)	0.0696175	0.0335639	2.0742	0.0382	0.0806151	count	0.0716198	A172	lapatinib
ENSG00000179562.2	GCC1	10421	ENSG00000179562.2	OK	replicatereplicate_2	0.492322	0.204603	2.4062	0.0162	0.591718	count	0.0328838	A172	lapatinib
ENSG00000179598.5	PLD6	8434	ENSG00000179598.5	OK	(Intercept)	-3.13457	0.15451	-20.2872	2.75e-85	0	count	4.86088e-84	A172	lapatinib
ENSG00000179598.5	PLD6	8434	ENSG00000179598.5	OK	log(dose + 0.01)	0.0228809	0.0317755	0.7201	0.472	0.0268993	count	0.587979	A172	lapatinib
ENSG00000179598.5	PLD6	8434	ENSG00000179598.5	OK	replicatereplicate_2	0.335589	0.195113	1.72	0.0856	0.405181	count	0.145713	A172	lapatinib
ENSG00000179604.9	CDC42EP4	33700	ENSG00000179604.9	OK	(Intercept)	-1.9864	0.0908797	-21.8575	1.18e-97	0	count	3.54302e-96	A172	lapatinib
ENSG00000179604.9	CDC42EP4	33700	ENSG00000179604.9	OK	log(dose + 0.01)	0.0191267	0.0188204	1.0163	0.31	0.0257359	count	0.424621	A172	lapatinib
ENSG00000179604.9	CDC42EP4	33700	ENSG00000179604.9	OK	replicatereplicate_2	0.302351	0.115338	2.6214	0.00881	0.410396	count	0.0186978	A172	lapatinib
ENSG00000179632.9	1	35889	ENSG00000179632.9	OK	(Intercept)	-1.88269	0.0814269	-23.1212	4.52e-108	0	count	4.45939e-106	A172	lapatinib
ENSG00000179632.9	1	35889	ENSG00000179632.9	OK	log(dose + 0.01)	0.0042095	0.016933	0.2486	0.804	0.0056993	count	0.864314	A172	lapatinib
ENSG00000179632.9	1	35889	ENSG00000179632.9	OK	replicatereplicate_2	0.251856	0.103764	2.4272	0.0153	0.343409	count	0.0311949	A172	lapatinib
ENSG00000179715.12	PCED1B	35230	ENSG00000179715.12	OK	(Intercept)	-1.61008	0.075244	-21.3981	5.72e-94	0	count	1.38515e-92	A172	lapatinib
ENSG00000179715.12	PCED1B	35230	ENSG00000179715.12	OK	log(dose + 0.01)	-0.0254724	0.0163689	-1.5561	0.12	-0.0349765	count	0.19454	A172	lapatinib
ENSG00000179715.12	PCED1B	35230	ENSG00000179715.12	OK	replicatereplicate_2	0.0077549	0.0993324	0.0781	0.938	0.0106568	count	0.959207	A172	lapatinib
ENSG00000179818.13	PCBP1-AS1	25753	ENSG00000179818.13	OK	(Intercept)	-2.13452	0.103133	-20.6968	1.89e-88	0	count	3.65583e-87	A172	lapatinib
ENSG00000179818.13	PCBP1-AS1	25753	ENSG00000179818.13	OK	log(dose + 0.01)	0.0064229	0.0233316	0.2753	0.783	0.0085462	count	0.84897	A172	lapatinib
ENSG00000179818.13	PCBP1-AS1	25753	ENSG00000179818.13	OK	replicatereplicate_2	-0.0673826	0.140785	-0.4786	0.632	-0.0893958	count	0.729501	A172	lapatinib
ENSG00000179820.15	MYADM	131178	ENSG00000179820.15	OK	(Intercept)	0.164111	0.0318479	5.153	2.75e-07	0	count	7.68629e-07	A172	lapatinib
ENSG00000179820.15	MYADM	131178	ENSG00000179820.15	OK	log(dose + 0.01)	0.0432883	0.0079653	5.4346	5.98e-08	0.0619374	count	1.69455e-07	A172	lapatinib
ENSG00000179820.15	MYADM	131178	ENSG00000179820.15	OK	replicatereplicate_2	-0.377736	0.0478054	-7.9015	3.97e-15	-0.539396	count	1.21408e-14	A172	lapatinib
ENSG00000179832.17	MROH1	46295	ENSG00000179832.17	OK	(Intercept)	-1.63998	0.0726827	-22.5635	2e-103	0	count	1.03296e-101	A172	lapatinib
ENSG00000179832.17	MROH1	46295	ENSG00000179832.17	OK	log(dose + 0.01)	0.0151311	0.0164881	0.9177	0.359	0.0207671	count	0.476677	A172	lapatinib
ENSG00000179832.17	MROH1	46295	ENSG00000179832.17	OK	replicatereplicate_2	-0.051645	0.0992434	-0.5204	0.603	-0.0707642	count	0.705436	A172	lapatinib
ENSG00000179833.4	SERTAD2	43270	ENSG00000179833.4	OK	(Intercept)	-1.6827	0.0756898	-22.2315	1.07e-100	0	count	4.14744e-99	A172	lapatinib
ENSG00000179833.4	SERTAD2	43270	ENSG00000179833.4	OK	log(dose + 0.01)	0.0625401	0.0155135	4.0313	5.7e-05	0.0857541	count	0.000147471	A172	lapatinib
ENSG00000179833.4	SERTAD2	43270	ENSG00000179833.4	OK	replicatereplicate_2	0.451551	0.0945191	4.7774	1.87e-06	0.624436	count	5.11682e-06	A172	lapatinib
ENSG00000179886.5	TIGD5	9568	ENSG00000179886.5	OK	(Intercept)	-3.43858	0.17876	-19.2358	2.2e-77	0	count	3.31236e-76	A172	lapatinib
ENSG00000179886.5	TIGD5	9568	ENSG00000179886.5	OK	log(dose + 0.01)	0.0123728	0.0341314	0.3625	0.717	0.0136312	count	0.798903	A172	lapatinib
ENSG00000179886.5	TIGD5	9568	ENSG00000179886.5	OK	replicatereplicate_2	0.555864	0.21656	2.5668	0.0103	0.647912	count	0.0216157	A172	lapatinib
ENSG00000179889.18	PDXDC1	50553	ENSG00000179889.18	OK	(Intercept)	-1.42309	0.0655025	-21.7258	1.36e-96	0	count	3.82102e-95	A172	lapatinib
ENSG00000179889.18	PDXDC1	50553	ENSG00000179889.18	OK	log(dose + 0.01)	-0.0005287	0.0154925	-0.0341	0.973	-0.000732353	count	0.982458	A172	lapatinib
ENSG00000179889.18	PDXDC1	50553	ENSG00000179889.18	OK	replicatereplicate_2	-0.28827	0.0940683	-3.0645	0.0022	-0.396806	count	0.00505697	A172	lapatinib
ENSG00000179912.20	R3HDM2	94402	ENSG00000179912.20	OK	(Intercept)	-0.445226	0.0400371	-11.1203	4.03e-28	0	count	1.34448e-27	A172	lapatinib
ENSG00000179912.20	R3HDM2	94402	ENSG00000179912.20	OK	log(dose + 0.01)	-0.0041343	0.0094956	-0.4354	0.663	-0.00587268	count	0.754937	A172	lapatinib
ENSG00000179912.20	R3HDM2	94402	ENSG00000179912.20	OK	replicatereplicate_2	-0.314586	0.0577756	-5.445	5.65e-08	-0.445678	count	1.60176e-07	A172	lapatinib
ENSG00000179918.18	SEPHS2	46747	ENSG00000179918.18	OK	(Intercept)	-1.75883	0.0754165	-23.3216	9.27e-110	0	count	1.25167e-107	A172	lapatinib
ENSG00000179918.18	SEPHS2	46747	ENSG00000179918.18	OK	log(dose + 0.01)	0.021362	0.0138587	1.5414	0.123	0.0291448	count	0.198622	A172	lapatinib
ENSG00000179918.18	SEPHS2	46747	ENSG00000179918.18	OK	replicatereplicate_2	0.691016	0.0897228	7.7017	1.87e-14	0.956879	count	5.69039e-14	A172	lapatinib
ENSG00000179933.5	C14orf119	17824	ENSG00000179933.5	OK	(Intercept)	-2.74669	0.125453	-21.8942	5.94e-98	0	count	1.8275e-96	A172	lapatinib
ENSG00000179933.5	C14orf119	17824	ENSG00000179933.5	OK	log(dose + 0.01)	0.0382237	0.0270521	1.413	0.158	0.047829	count	0.245294	A172	lapatinib
ENSG00000179933.5	C14orf119	17824	ENSG00000179933.5	OK	replicatereplicate_2	0.211277	0.163096	1.2954	0.195	0.267263	count	0.292134	A172	lapatinib
ENSG00000179941.6	BBS10	18811	ENSG00000179941.6	OK	(Intercept)	-2.31343	0.106515	-21.7194	1.53e-96	0	count	4.28858e-95	A172	lapatinib
ENSG00000179941.6	BBS10	18811	ENSG00000179941.6	OK	log(dose + 0.01)	-0.0189624	0.0232548	-0.8154	0.415	-0.0248236	count	0.532919	A172	lapatinib
ENSG00000179941.6	BBS10	18811	ENSG00000179941.6	OK	replicatereplicate_2	0.0091012	0.141089	0.0645	0.949	0.0119297	count	0.96656	A172	lapatinib
ENSG00000179950.13	PUF60	32417	ENSG00000179950.13	OK	(Intercept)	-1.77372	0.0787671	-22.5185	4.7e-103	0	count	2.31658e-101	A172	lapatinib
ENSG00000179950.13	PUF60	32417	ENSG00000179950.13	OK	log(dose + 0.01)	0.0252951	0.0175141	1.4443	0.149	0.0344864	count	0.233645	A172	lapatinib
ENSG00000179950.13	PUF60	32417	ENSG00000179950.13	OK	replicatereplicate_2	0.0594136	0.105306	0.5642	0.573	0.0810773	count	0.679869	A172	lapatinib
ENSG00000179954.15	SSC5D	16781	ENSG00000179954.15	OK	(Intercept)	-2.77352	0.137215	-20.2129	1.02e-84	0	count	1.77646e-83	A172	lapatinib
ENSG00000179954.15	SSC5D	16781	ENSG00000179954.15	OK	log(dose + 0.01)	-0.101584	0.0332966	-3.0509	0.0023	-0.125417	count	0.00527549	A172	lapatinib
ENSG00000179954.15	SSC5D	16781	ENSG00000179954.15	OK	replicatereplicate_2	-0.851372	0.211668	-4.0222	5.92e-05	-0.982933	count	0.000153053	A172	lapatinib
ENSG00000179958.8	DCTPP1	24562	ENSG00000179958.8	OK	(Intercept)	-2.21121	0.0980886	-22.543	2.95e-103	0	count	1.49272e-101	A172	lapatinib
ENSG00000179958.8	DCTPP1	24562	ENSG00000179958.8	OK	log(dose + 0.01)	0.0266559	0.020749	1.2847	0.199	0.035279	count	0.297079	A172	lapatinib
ENSG00000179958.8	DCTPP1	24562	ENSG00000179958.8	OK	replicatereplicate_2	0.247315	0.126142	1.9606	0.05	0.330118	count	0.0909734	A172	lapatinib
ENSG00000179965.11	ZNF771	16137	ENSG00000179965.11	OK	(Intercept)	-2.82646	0.125931	-22.4445	1.91e-102	0	count	8.8292e-101	A172	lapatinib
ENSG00000179965.11	ZNF771	16137	ENSG00000179965.11	OK	log(dose + 0.01)	-0.0418504	0.0261806	-1.5985	0.11	-0.0514974	count	0.180686	A172	lapatinib
ENSG00000179965.11	ZNF771	16137	ENSG00000179965.11	OK	replicatereplicate_2	0.155949	0.159762	0.9761	0.329	0.194574	count	0.445289	A172	lapatinib
ENSG00000180008.8	SOCS4	17421	ENSG00000180008.8	OK	(Intercept)	-2.50779	0.113243	-22.1452	5.43e-100	0	count	1.97799e-98	A172	lapatinib
ENSG00000180008.8	SOCS4	17421	ENSG00000180008.8	OK	log(dose + 0.01)	-0.0049595	0.0242701	-0.2043	0.838	-0.0063709	count	0.888826	A172	lapatinib
ENSG00000180008.8	SOCS4	17421	ENSG00000180008.8	OK	replicatereplicate_2	0.117814	0.147635	0.798	0.425	0.152329	count	0.542781	A172	lapatinib
ENSG00000180011.6	ZADH2	11532	ENSG00000180011.6	OK	(Intercept)	-3.55652	0.183933	-19.336	4.01e-78	0	count	6.12375e-77	A172	lapatinib
ENSG00000180011.6	ZADH2	11532	ENSG00000180011.6	OK	log(dose + 0.01)	-0.0230931	0.0349321	-0.6611	0.509	-0.0245971	count	0.622456	A172	lapatinib
ENSG00000180011.6	ZADH2	11532	ENSG00000180011.6	OK	replicatereplicate_2	0.511226	0.221471	2.3083	0.0211	0.579346	count	0.0418388	A172	lapatinib
ENSG00000180035.12	ZNF48	25508	ENSG00000180035.12	OK	(Intercept)	-2.16405	0.104557	-20.6974	1.87e-88	0	count	3.61831e-87	A172	lapatinib
ENSG00000180035.12	ZNF48	25508	ENSG00000180035.12	OK	log(dose + 0.01)	-0.0021896	0.0226028	-0.0969	0.923	-0.00290567	count	0.948557	A172	lapatinib
ENSG00000180035.12	ZNF48	25508	ENSG00000180035.12	OK	replicatereplicate_2	0.0914004	0.137241	0.666	0.505	0.121735	count	0.618752	A172	lapatinib
ENSG00000180098.9	TRNAU1AP	16082	ENSG00000180098.9	OK	(Intercept)	-2.62995	0.123827	-21.2389	1.05e-92	0	count	2.40506e-91	A172	lapatinib
ENSG00000180098.9	TRNAU1AP	16082	ENSG00000180098.9	OK	log(dose + 0.01)	-0.0066589	0.0279471	-0.2383	0.812	-0.00843295	count	0.869916	A172	lapatinib
ENSG00000180098.9	TRNAU1AP	16082	ENSG00000180098.9	OK	replicatereplicate_2	-0.0968821	0.169095	-0.5729	0.567	-0.122001	count	0.674581	A172	lapatinib
ENSG00000180104.15	EXOC3	32952	ENSG00000180104.15	OK	(Intercept)	-1.9279	0.0840715	-22.9316	1.75e-106	0	count	1.34965e-104	A172	lapatinib
ENSG00000180104.15	EXOC3	32952	ENSG00000180104.15	OK	log(dose + 0.01)	0.0278749	0.0183343	1.5204	0.129	0.0376615	count	0.206749	A172	lapatinib
ENSG00000180104.15	EXOC3	32952	ENSG00000180104.15	OK	replicatereplicate_2	0.140398	0.110552	1.27	0.204	0.190344	count	0.303119	A172	lapatinib
ENSG00000180182.10	MED14	39627	ENSG00000180182.10	OK	(Intercept)	-1.69788	0.0744573	-22.8034	2.05e-105	0	count	1.34465e-103	A172	lapatinib
ENSG00000180182.10	MED14	39627	ENSG00000180182.10	OK	log(dose + 0.01)	0.0155787	0.0167369	0.9308	0.352	0.0213198	count	0.469438	A172	lapatinib
ENSG00000180182.10	MED14	39627	ENSG00000180182.10	OK	replicatereplicate_2	-0.013046	0.100787	-0.1294	0.897	-0.0178405	count	0.930903	A172	lapatinib
ENSG00000180185.11	FAHD1	32833	ENSG00000180185.11	OK	(Intercept)	-2.34822	0.0969264	-24.2269	1.67e-117	0	count	7.72275e-115	A172	lapatinib
ENSG00000180185.11	FAHD1	32833	ENSG00000180185.11	OK	log(dose + 0.01)	0.012286	0.0178158	0.6896	0.49	0.0160548	count	0.605053	A172	lapatinib
ENSG00000180185.11	FAHD1	32833	ENSG00000180185.11	OK	replicatereplicate_2	0.673232	0.115324	5.8377	5.92e-09	0.90269	count	1.70351e-08	A172	lapatinib
ENSG00000180228.12	PRKRA	24453	ENSG00000180228.12	OK	(Intercept)	-2.13014	0.0977464	-21.7925	3.94e-97	0	count	1.14539e-95	A172	lapatinib
ENSG00000180228.12	PRKRA	24453	ENSG00000180228.12	OK	log(dose + 0.01)	0.010565	0.0226802	0.4658	0.641	0.0140646	count	0.737076	A172	lapatinib
ENSG00000180228.12	PRKRA	24453	ENSG00000180228.12	OK	replicatereplicate_2	-0.162288	0.136758	-1.1867	0.235	-0.214532	count	0.340426	A172	lapatinib
ENSG00000180263.13	FGD6	44369	ENSG00000180263.13	OK	(Intercept)	-1.54299	0.0784994	-19.656	1.66e-80	0	count	2.65237e-79	A172	lapatinib
ENSG00000180263.13	FGD6	44369	ENSG00000180263.13	OK	log(dose + 0.01)	0.0157152	0.0196673	0.7991	0.424	0.0216665	count	0.541799	A172	lapatinib
ENSG00000180263.13	FGD6	44369	ENSG00000180263.13	OK	replicatereplicate_2	-0.511487	0.120901	-4.2306	2.41e-05	-0.695492	count	6.34313e-05	A172	lapatinib
ENSG00000180304.14	OAZ2	19546	ENSG00000180304.14	OK	(Intercept)	-2.59953	0.126809	-20.4996	6.38e-87	0	count	1.18015e-85	A172	lapatinib
ENSG00000180304.14	OAZ2	19546	ENSG00000180304.14	OK	log(dose + 0.01)	0.001434	0.0272183	0.0527	0.958	0.00182359	count	0.972535	A172	lapatinib
ENSG00000180304.14	OAZ2	19546	ENSG00000180304.14	OK	replicatereplicate_2	0.128134	0.165448	0.7745	0.439	0.16413	count	0.556319	A172	lapatinib
ENSG00000180329.13	CCDC43	21148	ENSG00000180329.13	OK	(Intercept)	-2.41843	0.107164	-22.5675	1.85e-103	0	count	9.57141e-102	A172	lapatinib
ENSG00000180329.13	CCDC43	21148	ENSG00000180329.13	OK	log(dose + 0.01)	0.0515919	0.0224346	2.2997	0.0215	0.0670896	count	0.0425749	A172	lapatinib
ENSG00000180329.13	CCDC43	21148	ENSG00000180329.13	OK	replicatereplicate_2	0.351518	0.136004	2.5846	0.0098	0.463311	count	0.0206434	A172	lapatinib
ENSG00000180340.6	FZD2	36692	ENSG00000180340.6	OK	(Intercept)	-1.78823	0.0809013	-22.1038	1.18e-99	0	count	4.17398e-98	A172	lapatinib
ENSG00000180340.6	FZD2	36692	ENSG00000180340.6	OK	log(dose + 0.01)	0.0359185	0.0184722	1.9445	0.0519	0.048945	count	0.0940035	A172	lapatinib
ENSG00000180340.6	FZD2	36692	ENSG00000180340.6	OK	replicatereplicate_2	-0.0104852	0.110298	-0.0951	0.924	-0.0142693	count	0.949291	A172	lapatinib
ENSG00000180357.9	ZNF609	126042	ENSG00000180357.9	OK	(Intercept)	0.165255	0.0329996	5.0078	5.86e-07	0	count	1.62502e-06	A172	lapatinib
ENSG00000180357.9	ZNF609	126042	ENSG00000180357.9	OK	log(dose + 0.01)	-0.0031189	0.0084216	-0.3704	0.711	-0.00446174	count	0.794043	A172	lapatinib
ENSG00000180357.9	ZNF609	126042	ENSG00000180357.9	OK	replicatereplicate_2	-0.710191	0.0533515	-13.3115	3.31e-39	-1.0121	count	1.33416e-38	A172	lapatinib
ENSG00000180370.10	PAK2	113457	ENSG00000180370.10	OK	(Intercept)	-0.362764	0.0368447	-9.8458	1.7e-22	0	count	5.44185e-22	A172	lapatinib
ENSG00000180370.10	PAK2	113457	ENSG00000180370.10	OK	log(dose + 0.01)	0.0022777	0.007569	0.3009	0.763	0.00323952	count	0.833883	A172	lapatinib
ENSG00000180370.10	PAK2	113457	ENSG00000180370.10	OK	replicatereplicate_2	0.290922	0.0465683	6.2472	4.84e-10	0.414543	count	1.41462e-09	A172	lapatinib
ENSG00000180376.16	CCDC66	25260	ENSG00000180376.16	OK	(Intercept)	-2.1185	0.0917524	-23.0893	8.36e-108	0	count	7.85945e-106	A172	lapatinib
ENSG00000180376.16	CCDC66	25260	ENSG00000180376.16	OK	log(dose + 0.01)	-0.0079112	0.0208885	-0.3787	0.705	-0.0105337	count	0.789329	A172	lapatinib
ENSG00000180376.16	CCDC66	25260	ENSG00000180376.16	OK	replicatereplicate_2	-0.138417	0.126442	-1.0947	0.274	-0.183338	count	0.385273	A172	lapatinib
ENSG00000180385.8	EMC3-AS1	15071	ENSG00000180385.8	OK	(Intercept)	-2.57029	0.116411	-22.0794	1.86e-99	0	count	6.44233e-98	A172	lapatinib
ENSG00000180385.8	EMC3-AS1	15071	ENSG00000180385.8	OK	log(dose + 0.01)	-0.0085009	0.0266773	-0.3187	0.75	-0.0108413	count	0.824233	A172	lapatinib
ENSG00000180385.8	EMC3-AS1	15071	ENSG00000180385.8	OK	replicatereplicate_2	-0.169466	0.161571	-1.0489	0.294	-0.214016	count	0.40727	A172	lapatinib
ENSG00000180398.11	MCFD2	97931	ENSG00000180398.11	OK	(Intercept)	-0.460126	0.0388823	-11.8338	1.55e-31	0	count	5.36768e-31	A172	lapatinib
ENSG00000180398.11	MCFD2	97931	ENSG00000180398.11	OK	log(dose + 0.01)	-0.0105247	0.0082515	-1.2755	0.202	-0.0149459	count	0.300632	A172	lapatinib
ENSG00000180398.11	MCFD2	97931	ENSG00000180398.11	OK	replicatereplicate_2	0.142236	0.0503049	2.8275	0.00473	0.202217	count	0.0104573	A172	lapatinib
ENSG00000180423.4	HARBI1	10007	ENSG00000180423.4	OK	(Intercept)	-3.16289	0.151885	-20.8243	1.92e-89	0	count	3.84681e-88	A172	lapatinib
ENSG00000180423.4	HARBI1	10007	ENSG00000180423.4	OK	log(dose + 0.01)	-0.0316565	0.0332476	-0.9521	0.341	-0.0368263	count	0.457975	A172	lapatinib
ENSG00000180423.4	HARBI1	10007	ENSG00000180423.4	OK	replicatereplicate_2	-0.033554	0.201571	-0.1665	0.868	-0.0390264	count	0.910232	A172	lapatinib
ENSG00000180488.14	MIGA1	22842	ENSG00000180488.14	OK	(Intercept)	-2.2268	0.0976362	-22.8071	1.91e-105	0	count	1.25695e-103	A172	lapatinib
ENSG00000180488.14	MIGA1	22842	ENSG00000180488.14	OK	log(dose + 0.01)	0.0105285	0.0234643	0.4487	0.654	0.013907	count	0.747632	A172	lapatinib
ENSG00000180488.14	MIGA1	22842	ENSG00000180488.14	OK	replicatereplicate_2	-0.323071	0.142327	-2.2699	0.0233	-0.420155	count	0.0458181	A172	lapatinib
ENSG00000180530.10	NRIP1	36493	ENSG00000180530.10	OK	(Intercept)	-1.70113	0.0769908	-22.0952	1.39e-99	0	count	4.89081e-98	A172	lapatinib
ENSG00000180530.10	NRIP1	36493	ENSG00000180530.10	OK	log(dose + 0.01)	0.0612898	0.0177863	3.4459	0.000578	0.0839596	count	0.00140437	A172	lapatinib
ENSG00000180530.10	NRIP1	36493	ENSG00000180530.10	OK	replicatereplicate_2	0.0314589	0.104731	0.3004	0.764	0.0430625	count	0.834648	A172	lapatinib
ENSG00000180573.9	HIST1H2AC	48569	ENSG00000180573.9	OK	(Intercept)	-1.72642	0.0770385	-22.4098	3.69e-102	0	count	1.64848e-100	A172	lapatinib
ENSG00000180573.9	HIST1H2AC	48569	ENSG00000180573.9	OK	log(dose + 0.01)	-0.0947811	0.0152376	-6.2202	5.73e-10	-0.129128	count	1.67327e-09	A172	lapatinib
ENSG00000180573.9	HIST1H2AC	48569	ENSG00000180573.9	OK	replicatereplicate_2	0.281441	0.0922309	3.0515	0.0023	0.387077	count	0.00527549	A172	lapatinib
ENSG00000180611.6	MB21D2	108161	ENSG00000180611.6	OK	(Intercept)	0.253634	0.0336662	7.5338	6.68e-14	0	count	2.02392e-13	A172	lapatinib
ENSG00000180611.6	MB21D2	108161	ENSG00000180611.6	OK	log(dose + 0.01)	-0.0235375	0.0085391	-2.7564	0.00588	-0.0336929	count	0.0128285	A172	lapatinib
ENSG00000180611.6	MB21D2	108161	ENSG00000180611.6	OK	replicatereplicate_2	-0.779001	0.0548109	-14.2125	2.9e-44	-1.11082	count	1.34331e-43	A172	lapatinib
ENSG00000180616.8	SSTR2	55720	ENSG00000180616.8	OK	(Intercept)	-0.758855	0.0834611	-9.0923	1.83e-19	0	count	5.75041e-19	A172	lapatinib
ENSG00000180616.8	SSTR2	55720	ENSG00000180616.8	OK	log(dose + 0.01)	-0.0340182	0.0216911	-1.5683	0.117	-0.0480343	count	0.190429	A172	lapatinib
ENSG00000180616.8	SSTR2	55720	ENSG00000180616.8	OK	replicatereplicate_2	-1.02177	0.145824	-7.0069	3.07e-12	-1.42143	count	9.17507e-12	A172	lapatinib
ENSG00000180626.9	ZNF594	23541	ENSG00000180626.9	OK	(Intercept)	-2.30778	0.0989441	-23.3241	8.83e-110	0	count	1.2018e-107	A172	lapatinib
ENSG00000180626.9	ZNF594	23541	ENSG00000180626.9	OK	log(dose + 0.01)	-0.0204509	0.0210644	-0.9709	0.332	-0.0267843	count	0.448387	A172	lapatinib
ENSG00000180626.9	ZNF594	23541	ENSG00000180626.9	OK	replicatereplicate_2	0.106937	0.128287	0.8336	0.405	0.140851	count	0.523084	A172	lapatinib
ENSG00000180628.14	PCGF5	43997	ENSG00000180628.14	OK	(Intercept)	-1.81134	0.0774922	-23.3745	3.31e-110	0	count	4.94321e-108	A172	lapatinib
ENSG00000180628.14	PCGF5	43997	ENSG00000180628.14	OK	log(dose + 0.01)	0.0020419	0.0157412	0.1297	0.897	0.00277615	count	0.930903	A172	lapatinib
ENSG00000180628.14	PCGF5	43997	ENSG00000180628.14	OK	replicatereplicate_2	0.329786	0.0972303	3.3918	0.000704	0.452222	count	0.00169824	A172	lapatinib
ENSG00000180747.15	SMG1P3	57088	ENSG00000180747.15	OK	(Intercept)	-1.12218	0.0578167	-19.4092	1.15e-78	0	count	1.77178e-77	A172	lapatinib
ENSG00000180747.15	SMG1P3	57088	ENSG00000180747.15	OK	log(dose + 0.01)	-0.0014792	0.0132732	-0.1114	0.911	-0.00207039	count	0.940502	A172	lapatinib
ENSG00000180747.15	SMG1P3	57088	ENSG00000180747.15	OK	replicatereplicate_2	-0.155131	0.08027	-1.9326	0.0534	-0.216611	count	0.0964243	A172	lapatinib
ENSG00000180773.14	SLC36A4	19257	ENSG00000180773.14	OK	(Intercept)	-2.45352	0.103795	-23.638	1.91e-112	0	count	4.46806e-110	A172	lapatinib
ENSG00000180773.14	SLC36A4	19257	ENSG00000180773.14	OK	log(dose + 0.01)	-0.044014	0.0236015	-1.8649	0.0623	-0.0567517	count	0.110419	A172	lapatinib
ENSG00000180773.14	SLC36A4	19257	ENSG00000180773.14	OK	replicatereplicate_2	-0.239788	0.143247	-1.6739	0.0943	-0.305778	count	0.158544	A172	lapatinib
ENSG00000180776.15	ZDHHC20	55372	ENSG00000180776.15	OK	(Intercept)	-1.20541	0.0589223	-20.4577	1.34e-86	0	count	2.46006e-85	A172	lapatinib
ENSG00000180776.15	ZDHHC20	55372	ENSG00000180776.15	OK	log(dose + 0.01)	-0.0073903	0.0137524	-0.5374	0.591	-0.0103163	count	0.695186	A172	lapatinib
ENSG00000180776.15	ZDHHC20	55372	ENSG00000180776.15	OK	replicatereplicate_2	-0.249719	0.0834693	-2.9917	0.0028	-0.347109	count	0.0063642	A172	lapatinib
ENSG00000180777.13	ANKRD30B	44553	ENSG00000180777.13	OK	(Intercept)	-1.62019	0.0855385	-18.9411	3.17e-75	0	count	4.52805e-74	A172	lapatinib
ENSG00000180777.13	ANKRD30B	44553	ENSG00000180777.13	OK	log(dose + 0.01)	0.0371368	0.0189192	1.9629	0.0498	0.0510446	count	0.090655	A172	lapatinib
ENSG00000180777.13	ANKRD30B	44553	ENSG00000180777.13	OK	replicatereplicate_2	0.115584	0.113426	1.019	0.308	0.159156	count	0.422525	A172	lapatinib
ENSG00000180801.13	ARSJ	16892	ENSG00000180801.13	OK	(Intercept)	-2.27106	0.105727	-21.4803	1.26e-94	0	count	3.15717e-93	A172	lapatinib
ENSG00000180801.13	ARSJ	16892	ENSG00000180801.13	OK	log(dose + 0.01)	0.010718	0.0277479	0.3863	0.699	0.0141035	count	0.784246	A172	lapatinib
ENSG00000180801.13	ARSJ	16892	ENSG00000180801.13	OK	replicatereplicate_2	-0.811095	0.178043	-4.5556	5.45e-06	-1.01901	count	1.46941e-05	A172	lapatinib
ENSG00000180817.11	PPA1	29453	ENSG00000180817.11	OK	(Intercept)	-1.96878	0.0884413	-22.2609	6.16e-101	0	count	2.4398e-99	A172	lapatinib
ENSG00000180817.11	PPA1	29453	ENSG00000180817.11	OK	log(dose + 0.01)	0.013939	0.0198232	0.7032	0.482	0.0187744	count	0.597397	A172	lapatinib
ENSG00000180817.11	PPA1	29453	ENSG00000180817.11	OK	replicatereplicate_2	-0.0064575	0.119454	-0.0541	0.957	-0.0086917	count	0.971816	A172	lapatinib
ENSG00000180822.11	PSMG4	10800	ENSG00000180822.11	OK	(Intercept)	-3.18877	0.155478	-20.5095	5.35e-87	0	count	9.91613e-86	A172	lapatinib
ENSG00000180822.11	PSMG4	10800	ENSG00000180822.11	OK	log(dose + 0.01)	-0.0373084	0.0337843	-1.1043	0.27	-0.0431577	count	0.380784	A172	lapatinib
ENSG00000180822.11	PSMG4	10800	ENSG00000180822.11	OK	replicatereplicate_2	-0.015566	0.204817	-0.076	0.939	-0.0180452	count	0.959861	A172	lapatinib
ENSG00000180879.13	SSR4	79838	ENSG00000180879.13	OK	(Intercept)	-0.921557	0.0494839	-18.6234	6.31e-73	0	count	8.43013e-72	A172	lapatinib
ENSG00000180879.13	SSR4	79838	ENSG00000180879.13	OK	log(dose + 0.01)	-0.0115728	0.0107089	-1.0807	0.28	-0.0162844	count	0.391897	A172	lapatinib
ENSG00000180879.13	SSR4	79838	ENSG00000180879.13	OK	replicatereplicate_2	0.0632969	0.0650426	0.9732	0.331	0.0891471	count	0.447309	A172	lapatinib
ENSG00000180881.19	CAPS2	31958	ENSG00000180881.19	OK	(Intercept)	-1.78605	0.0829193	-21.5396	4.24e-95	0	count	1.09305e-93	A172	lapatinib
ENSG00000180881.19	CAPS2	31958	ENSG00000180881.19	OK	log(dose + 0.01)	-0.0257412	0.020106	-1.2803	0.201	-0.0350203	count	0.299396	A172	lapatinib
ENSG00000180881.19	CAPS2	31958	ENSG00000180881.19	OK	replicatereplicate_2	-0.513194	0.124534	-4.1209	3.89e-05	-0.686916	count	0.000101411	A172	lapatinib
ENSG00000180891.12	CUEDC1	45204	ENSG00000180891.12	OK	(Intercept)	-1.37971	0.0655681	-21.0424	3.74e-91	0	count	8.02485e-90	A172	lapatinib
ENSG00000180891.12	CUEDC1	45204	ENSG00000180891.12	OK	log(dose + 0.01)	-0.0136561	0.0143429	-0.9521	0.341	-0.0189437	count	0.457975	A172	lapatinib
ENSG00000180891.12	CUEDC1	45204	ENSG00000180891.12	OK	replicatereplicate_2	0.0147133	0.0869937	0.1691	0.866	0.0204213	count	0.90897	A172	lapatinib
ENSG00000180900.18	SCRIB	23713	ENSG00000180900.18	OK	(Intercept)	-2.1637	0.0954073	-22.6785	2.23e-104	0	count	1.27917e-102	A172	lapatinib
ENSG00000180900.18	SCRIB	23713	ENSG00000180900.18	OK	log(dose + 0.01)	0.0244828	0.0200865	1.2189	0.223	0.0325249	count	0.326159	A172	lapatinib
ENSG00000180900.18	SCRIB	23713	ENSG00000180900.18	OK	replicatereplicate_2	0.258286	0.122341	2.1112	0.0348	0.346093	count	0.0658452	A172	lapatinib
ENSG00000180901.10	KCTD2	23955	ENSG00000180901.10	OK	(Intercept)	-2.50609	0.111293	-22.5179	4.75e-103	0	count	2.34026e-101	A172	lapatinib
ENSG00000180901.10	KCTD2	23955	ENSG00000180901.10	OK	log(dose + 0.01)	0.0240615	0.0227937	1.0556	0.291	0.0309636	count	0.403964	A172	lapatinib
ENSG00000180901.10	KCTD2	23955	ENSG00000180901.10	OK	replicatereplicate_2	0.35248	0.140152	2.515	0.012	0.460952	count	0.0249093	A172	lapatinib
ENSG00000180902.17	D2HGDH	45708	ENSG00000180902.17	OK	(Intercept)	-1.43366	0.0644979	-22.228	1.14e-100	0	count	4.40168e-99	A172	lapatinib
ENSG00000180902.17	D2HGDH	45708	ENSG00000180902.17	OK	log(dose + 0.01)	0.0205582	0.0152652	1.3467	0.178	0.0284771	count	0.270809	A172	lapatinib
ENSG00000180902.17	D2HGDH	45708	ENSG00000180902.17	OK	replicatereplicate_2	-0.214686	0.0918465	-2.3374	0.0195	-0.295887	count	0.0389337	A172	lapatinib
ENSG00000180914.10	OXTR	76278	ENSG00000180914.10	OK	(Intercept)	-0.535345	0.0508766	-10.5224	2.1e-25	0	count	6.85325e-25	A172	lapatinib
ENSG00000180914.10	OXTR	76278	ENSG00000180914.10	OK	log(dose + 0.01)	-0.0038939	0.0113993	-0.3416	0.733	-0.00552319	count	0.811462	A172	lapatinib
ENSG00000180914.10	OXTR	76278	ENSG00000180914.10	OK	replicatereplicate_2	-0.0578418	0.0689507	-0.8389	0.402	-0.0820061	count	0.520253	A172	lapatinib
ENSG00000180917.17	CMTR2	19967	ENSG00000180917.17	OK	(Intercept)	-2.63742	0.119814	-22.0125	6.52e-99	0	count	2.1608e-97	A172	lapatinib
ENSG00000180917.17	CMTR2	19967	ENSG00000180917.17	OK	log(dose + 0.01)	0.0162294	0.0245727	0.6605	0.509	0.0205632	count	0.622456	A172	lapatinib
ENSG00000180917.17	CMTR2	19967	ENSG00000180917.17	OK	replicatereplicate_2	0.328895	0.15115	2.1759	0.0296	0.424037	count	0.056939	A172	lapatinib
ENSG00000180957.17	PITPNB	29161	ENSG00000180957.17	OK	(Intercept)	-2.015	0.0888684	-22.6739	2.44e-104	0	count	1.3923e-102	A172	lapatinib
ENSG00000180957.17	PITPNB	29161	ENSG00000180957.17	OK	log(dose + 0.01)	-0.0120215	0.0195976	-0.6134	0.54	-0.0161265	count	0.650405	A172	lapatinib
ENSG00000180957.17	PITPNB	29161	ENSG00000180957.17	OK	replicatereplicate_2	-0.0142349	0.118762	-0.1199	0.905	-0.0190942	count	0.936592	A172	lapatinib
ENSG00000180964.16	TCEAL8	11762	ENSG00000180964.16	OK	(Intercept)	-3.2851	0.174401	-18.8365	1.82e-74	0	count	2.55192e-73	A172	lapatinib
ENSG00000180964.16	TCEAL8	11762	ENSG00000180964.16	OK	log(dose + 0.01)	-0.0632546	0.0355788	-1.7779	0.0755	-0.0715335	count	0.130735	A172	lapatinib
ENSG00000180964.16	TCEAL8	11762	ENSG00000180964.16	OK	replicatereplicate_2	0.194896	0.216703	0.8994	0.369	0.226289	count	0.4869	A172	lapatinib
ENSG00000180979.9	LRRC57	14238	ENSG00000180979.9	OK	(Intercept)	-3.04513	0.151993	-20.0347	2.32e-83	0	count	3.93084e-82	A172	lapatinib
ENSG00000180979.9	LRRC57	14238	ENSG00000180979.9	OK	log(dose + 0.01)	-0.0058318	0.0333678	-0.1748	0.861	-0.00694906	count	0.905388	A172	lapatinib
ENSG00000180979.9	LRRC57	14238	ENSG00000180979.9	OK	replicatereplicate_2	0.0207393	0.202202	0.1026	0.918	0.0247694	count	0.945081	A172	lapatinib
ENSG00000180992.6	MRPL14	32557	ENSG00000180992.6	OK	(Intercept)	-2.02605	0.0847336	-23.9108	8.89e-115	0	count	3.00783e-112	A172	lapatinib
ENSG00000180992.6	MRPL14	32557	ENSG00000180992.6	OK	log(dose + 0.01)	-0.0405888	0.0171902	-2.3612	0.0183	-0.0543505	count	0.0367269	A172	lapatinib
ENSG00000180992.6	MRPL14	32557	ENSG00000180992.6	OK	replicatereplicate_2	0.252078	0.105664	2.3857	0.0171	0.340831	count	0.034538	A172	lapatinib
ENSG00000181019.12	NQO1	53472	ENSG00000181019.12	OK	(Intercept)	-1.55289	0.0700188	-22.1782	2.92e-100	0	count	1.09087e-98	A172	lapatinib
ENSG00000181019.12	NQO1	53472	ENSG00000181019.12	OK	log(dose + 0.01)	0.0169141	0.013816	1.2242	0.221	0.0233097	count	0.323748	A172	lapatinib
ENSG00000181019.12	NQO1	53472	ENSG00000181019.12	OK	replicatereplicate_2	0.459787	0.0863086	5.3272	1.08e-07	0.639138	count	3.04627e-07	A172	lapatinib
ENSG00000181031.15	RPH3AL	11614	ENSG00000181031.15	OK	(Intercept)	-2.98357	0.13745	-21.7066	1.94e-96	0	count	5.38863e-95	A172	lapatinib
ENSG00000181031.15	RPH3AL	11614	ENSG00000181031.15	OK	log(dose + 0.01)	0.0068309	0.03325	0.2054	0.837	0.00823363	count	0.888112	A172	lapatinib
ENSG00000181031.15	RPH3AL	11614	ENSG00000181031.15	OK	replicatereplicate_2	-0.369518	0.202485	-1.8249	0.0681	-0.430438	count	0.119472	A172	lapatinib
ENSG00000181035.13	SLC25A42	15688	ENSG00000181035.13	OK	(Intercept)	-2.73824	0.140822	-19.4447	6.26e-79	0	count	9.68949e-78	A172	lapatinib
ENSG00000181035.13	SLC25A42	15688	ENSG00000181035.13	OK	log(dose + 0.01)	-0.030391	0.0329906	-0.9212	0.357	-0.0378964	count	0.474595	A172	lapatinib
ENSG00000181035.13	SLC25A42	15688	ENSG00000181035.13	OK	replicatereplicate_2	-0.346128	0.201518	-1.7176	0.086	-0.421598	count	0.146296	A172	lapatinib
ENSG00000181038.13	METTL23	26340	ENSG00000181038.13	OK	(Intercept)	-2.18381	0.0915292	-23.8592	2.46e-114	0	count	7.73331e-112	A172	lapatinib
ENSG00000181038.13	METTL23	26340	ENSG00000181038.13	OK	log(dose + 0.01)	-0.0233504	0.0200138	-1.1667	0.243	-0.0309104	count	0.349752	A172	lapatinib
ENSG00000181038.13	METTL23	26340	ENSG00000181038.13	OK	replicatereplicate_2	-0.0083199	0.1214	-0.0685	0.945	-0.0110204	count	0.964142	A172	lapatinib
ENSG00000181045.14	SLC26A11	19154	ENSG00000181045.14	OK	(Intercept)	-2.4715	0.119791	-20.6318	6.05e-88	0	count	1.1522e-86	A172	lapatinib
ENSG00000181045.14	SLC26A11	19154	ENSG00000181045.14	OK	log(dose + 0.01)	0.020302	0.0260472	0.7794	0.436	0.0262168	count	0.553513	A172	lapatinib
ENSG00000181045.14	SLC26A11	19154	ENSG00000181045.14	OK	replicatereplicate_2	0.12978	0.157446	0.8243	0.41	0.168523	count	0.527953	A172	lapatinib
ENSG00000181061.13	HIGD1A	21769	ENSG00000181061.13	OK	(Intercept)	-2.47612	0.111599	-22.1877	2.44e-100	0	count	9.16699e-99	A172	lapatinib
ENSG00000181061.13	HIGD1A	21769	ENSG00000181061.13	OK	log(dose + 0.01)	-0.0094418	0.0228174	-0.4138	0.679	-0.0121675	count	0.768081	A172	lapatinib
ENSG00000181061.13	HIGD1A	21769	ENSG00000181061.13	OK	replicatereplicate_2	0.282391	0.140577	2.0088	0.0447	0.369171	count	0.0823511	A172	lapatinib
ENSG00000181090.20	EHMT1	74268	ENSG00000181090.20	OK	(Intercept)	-0.909057	0.0505389	-17.9873	2.05e-68	0	count	2.30482e-67	A172	lapatinib
ENSG00000181090.20	EHMT1	74268	ENSG00000181090.20	OK	log(dose + 0.01)	-0.0137421	0.0116004	-1.1846	0.236	-0.0193423	count	0.341569	A172	lapatinib
ENSG00000181090.20	EHMT1	74268	ENSG00000181090.20	OK	replicatereplicate_2	-0.193256	0.0703414	-2.7474	0.00605	-0.27138	count	0.0131711	A172	lapatinib
ENSG00000181104.6	F2R	56750	ENSG00000181104.6	OK	(Intercept)	-1.41579	0.0654646	-21.6267	8.5e-96	0	count	2.27094e-94	A172	lapatinib
ENSG00000181104.6	F2R	56750	ENSG00000181104.6	OK	log(dose + 0.01)	-0.0104483	0.0140085	-0.7459	0.456	-0.0144743	count	0.572699	A172	lapatinib
ENSG00000181104.6	F2R	56750	ENSG00000181104.6	OK	replicatereplicate_2	0.110396	0.0852523	1.2949	0.195	0.153289	count	0.292134	A172	lapatinib
ENSG00000181163.13	NPM1	92570	ENSG00000181163.13	OK	(Intercept)	-0.611499	0.0430762	-14.1958	3.62e-44	0	count	1.67261e-43	A172	lapatinib
ENSG00000181163.13	NPM1	92570	ENSG00000181163.13	OK	log(dose + 0.01)	0.0208259	0.0088636	2.3496	0.0189	0.0295072	count	0.0378278	A172	lapatinib
ENSG00000181163.13	NPM1	92570	ENSG00000181163.13	OK	replicatereplicate_2	0.328792	0.0544294	6.0407	1.75e-09	0.467011	count	5.07447e-09	A172	lapatinib
ENSG00000181192.11	DHTKD1	51763	ENSG00000181192.11	OK	(Intercept)	-1.31245	0.0613146	-21.4052	5.01e-94	0	count	1.2174e-92	A172	lapatinib
ENSG00000181192.11	DHTKD1	51763	ENSG00000181192.11	OK	log(dose + 0.01)	-0.0090137	0.0141028	-0.6391	0.523	-0.0125362	count	0.635237	A172	lapatinib
ENSG00000181192.11	DHTKD1	51763	ENSG00000181192.11	OK	replicatereplicate_2	-0.187636	0.0854526	-2.1958	0.0282	-0.260074	count	0.0544963	A172	lapatinib
ENSG00000181220.15	ZNF746	11245	ENSG00000181220.15	OK	(Intercept)	-2.98859	0.152027	-19.6582	1.6e-80	0	count	2.55821e-79	A172	lapatinib
ENSG00000181220.15	ZNF746	11245	ENSG00000181220.15	OK	log(dose + 0.01)	-0.0608224	0.0332494	-1.8293	0.0675	-0.0728365	count	0.118544	A172	lapatinib
ENSG00000181220.15	ZNF746	11245	ENSG00000181220.15	OK	replicatereplicate_2	-0.0976041	0.200569	-0.4866	0.627	-0.116513	count	0.725372	A172	lapatinib
ENSG00000181222.15	POLR2A	44987	ENSG00000181222.15	OK	(Intercept)	-1.47268	0.0683467	-21.5472	3.69e-95	0	count	9.54142e-94	A172	lapatinib
ENSG00000181222.15	POLR2A	44987	ENSG00000181222.15	OK	log(dose + 0.01)	0.0021835	0.0158165	0.1381	0.89	0.00301863	count	0.925933	A172	lapatinib
ENSG00000181222.15	POLR2A	44987	ENSG00000181222.15	OK	replicatereplicate_2	-0.178622	0.0956141	-1.8682	0.0618	-0.245955	count	0.10963	A172	lapatinib
ENSG00000181350.11	LRRC75A	38625	ENSG00000181350.11	OK	(Intercept)	-1.95192	0.0885016	-22.0552	2.94e-99	0	count	1.00208e-97	A172	lapatinib
ENSG00000181350.11	LRRC75A	38625	ENSG00000181350.11	OK	log(dose + 0.01)	0.0197314	0.0164744	1.1977	0.231	0.0266108	count	0.335793	A172	lapatinib
ENSG00000181350.11	LRRC75A	38625	ENSG00000181350.11	OK	replicatereplicate_2	0.648926	0.105906	6.1274	1.02e-09	0.890165	count	2.96732e-09	A172	lapatinib
ENSG00000181381.13	DDX60L	17064	ENSG00000181381.13	OK	(Intercept)	-2.64787	0.113984	-23.2302	5.47e-109	0	count	6.34838e-107	A172	lapatinib
ENSG00000181381.13	DDX60L	17064	ENSG00000181381.13	OK	log(dose + 0.01)	-0.012577	0.0267174	-0.4707	0.638	-0.0158868	count	0.734536	A172	lapatinib
ENSG00000181381.13	DDX60L	17064	ENSG00000181381.13	OK	replicatereplicate_2	-0.287727	0.162543	-1.7702	0.0768	-0.356771	count	0.132642	A172	lapatinib
ENSG00000181396.12	OGFOD3	25067	ENSG00000181396.12	OK	(Intercept)	-2.20252	0.0994737	-22.1417	5.79e-100	0	count	2.10528e-98	A172	lapatinib
ENSG00000181396.12	OGFOD3	25067	ENSG00000181396.12	OK	log(dose + 0.01)	-0.0115974	0.0236885	-0.4896	0.624	-0.0153359	count	0.722921	A172	lapatinib
ENSG00000181396.12	OGFOD3	25067	ENSG00000181396.12	OK	replicatereplicate_2	-0.362167	0.144715	-2.5026	0.0124	-0.471178	count	0.025679	A172	lapatinib
ENSG00000181450.17	ZNF678	15772	ENSG00000181450.17	OK	(Intercept)	-2.58602	0.122081	-21.1828	2.92e-92	0	count	6.5567e-91	A172	lapatinib
ENSG00000181450.17	ZNF678	15772	ENSG00000181450.17	OK	log(dose + 0.01)	0.0141289	0.0299118	0.4724	0.637	0.0180094	count	0.733738	A172	lapatinib
ENSG00000181450.17	ZNF678	15772	ENSG00000181450.17	OK	replicatereplicate_2	-0.403228	0.1822	-2.2131	0.027	-0.500108	count	0.0523869	A172	lapatinib
ENSG00000181467.4	RAP2B	15299	ENSG00000181467.4	OK	(Intercept)	-2.88734	0.143224	-20.1597	2.59e-84	0	count	4.47568e-83	A172	lapatinib
ENSG00000181467.4	RAP2B	15299	ENSG00000181467.4	OK	log(dose + 0.01)	0.0296447	0.0273574	1.0836	0.279	0.0363423	count	0.390785	A172	lapatinib
ENSG00000181467.4	RAP2B	15299	ENSG00000181467.4	OK	replicatereplicate_2	0.590456	0.173411	3.405	0.000671	0.750486	count	0.00162177	A172	lapatinib
ENSG00000181472.4	ZBTB2	11209	ENSG00000181472.4	OK	(Intercept)	-2.98245	0.146056	-20.42	2.62e-86	0	count	4.76108e-85	A172	lapatinib
ENSG00000181472.4	ZBTB2	11209	ENSG00000181472.4	OK	log(dose + 0.01)	-0.0057035	0.0323354	-0.1764	0.86	-0.00686888	count	0.904718	A172	lapatinib
ENSG00000181472.4	ZBTB2	11209	ENSG00000181472.4	OK	replicatereplicate_2	-0.0132149	0.195778	-0.0675	0.946	-0.0159052	count	0.964834	A172	lapatinib
ENSG00000181481.13	RNF135	19994	ENSG00000181481.13	OK	(Intercept)	-2.45362	0.113546	-21.6089	1.18e-95	0	count	3.12196e-94	A172	lapatinib
ENSG00000181481.13	RNF135	19994	ENSG00000181481.13	OK	log(dose + 0.01)	0.0411338	0.0252127	1.6315	0.103	0.0532734	count	0.170892	A172	lapatinib
ENSG00000181481.13	RNF135	19994	ENSG00000181481.13	OK	replicatereplicate_2	0.11336	0.150824	0.7516	0.452	0.147344	count	0.568898	A172	lapatinib
ENSG00000181555.20	SETD2	120417	ENSG00000181555.20	OK	(Intercept)	-0.165401	0.0341017	-4.8502	1.3e-06	0	count	3.57192e-06	A172	lapatinib
ENSG00000181555.20	SETD2	120417	ENSG00000181555.20	OK	log(dose + 0.01)	-0.0145137	0.0076553	-1.8959	0.0581	-0.0206929	count	0.103856	A172	lapatinib
ENSG00000181555.20	SETD2	120417	ENSG00000181555.20	OK	replicatereplicate_2	-0.0965659	0.0463666	-2.0827	0.0374	-0.137611	count	0.0702695	A172	lapatinib
ENSG00000181588.16	MEX3D	17655	ENSG00000181588.16	OK	(Intercept)	-2.62917	0.120849	-21.7558	7.78e-97	0	count	2.22393e-95	A172	lapatinib
ENSG00000181588.16	MEX3D	17655	ENSG00000181588.16	OK	log(dose + 0.01)	0.0135469	0.0274055	0.4943	0.621	0.0171787	count	0.7204	A172	lapatinib
ENSG00000181588.16	MEX3D	17655	ENSG00000181588.16	OK	replicatereplicate_2	-0.0552528	0.165036	-0.3348	0.738	-0.0697694	count	0.815264	A172	lapatinib
ENSG00000181610.12	MRPS23	34074	ENSG00000181610.12	OK	(Intercept)	-1.93983	0.0824643	-23.5233	1.81e-111	0	count	3.525e-109	A172	lapatinib
ENSG00000181610.12	MRPS23	34074	ENSG00000181610.12	OK	log(dose + 0.01)	0.0098478	0.017034	0.5781	0.563	0.0132874	count	0.670955	A172	lapatinib
ENSG00000181610.12	MRPS23	34074	ENSG00000181610.12	OK	replicatereplicate_2	0.288926	0.104574	2.7629	0.00577	0.393088	count	0.0126028	A172	lapatinib
ENSG00000181619.11	GPR135	12860	ENSG00000181619.11	OK	(Intercept)	-3.04319	0.144876	-21.0055	7.3e-91	0	count	1.54367e-89	A172	lapatinib
ENSG00000181619.11	GPR135	12860	ENSG00000181619.11	OK	log(dose + 0.01)	0.027705	0.0304574	0.9096	0.363	0.0331195	count	0.48081	A172	lapatinib
ENSG00000181619.11	GPR135	12860	ENSG00000181619.11	OK	replicatereplicate_2	0.271818	0.185478	1.4655	0.143	0.33136	count	0.225657	A172	lapatinib
ENSG00000181649.5	PHLDA2	30629	ENSG00000181649.5	OK	(Intercept)	-1.86323	0.0822187	-22.6619	3.07e-104	0	count	1.73936e-102	A172	lapatinib
ENSG00000181649.5	PHLDA2	30629	ENSG00000181649.5	OK	log(dose + 0.01)	-0.0132768	0.0164032	-0.8094	0.418	-0.0179874	count	0.535818	A172	lapatinib
ENSG00000181649.5	PHLDA2	30629	ENSG00000181649.5	OK	replicatereplicate_2	0.361249	0.101929	3.5441	0.000401	0.494443	count	0.000986922	A172	lapatinib
ENSG00000181666.17	HKR1	18867	ENSG00000181666.17	OK	(Intercept)	-2.29163	0.102598	-22.336	1.49e-101	0	count	6.2508e-100	A172	lapatinib
ENSG00000181666.17	HKR1	18867	ENSG00000181666.17	OK	log(dose + 0.01)	-0.0627188	0.0242741	-2.5838	0.00982	-0.0821034	count	0.0206834	A172	lapatinib
ENSG00000181666.17	HKR1	18867	ENSG00000181666.17	OK	replicatereplicate_2	-0.513577	0.149589	-3.4332	0.000605	-0.656301	count	0.00146768	A172	lapatinib
ENSG00000181704.11	YIPF6	48268	ENSG00000181704.11	OK	(Intercept)	-1.54735	0.0695083	-22.2614	6.1e-101	0	count	2.41763e-99	A172	lapatinib
ENSG00000181704.11	YIPF6	48268	ENSG00000181704.11	OK	log(dose + 0.01)	-0.0050754	0.0151735	-0.3345	0.738	-0.00699283	count	0.815264	A172	lapatinib
ENSG00000181704.11	YIPF6	48268	ENSG00000181704.11	OK	replicatereplicate_2	0.0454497	0.0920088	0.494	0.621	0.0626902	count	0.7204	A172	lapatinib
ENSG00000181722.16	ZBTB20	187831	ENSG00000181722.16	OK	(Intercept)	0.836276	0.0245541	34.0585	7.47e-212	0	count	6.88228e-209	A172	lapatinib
ENSG00000181722.16	ZBTB20	187831	ENSG00000181722.16	OK	log(dose + 0.01)	0.0135973	0.0059658	2.2792	0.0227	0.0195327	count	0.0447418	A172	lapatinib
ENSG00000181722.16	ZBTB20	187831	ENSG00000181722.16	OK	replicatereplicate_2	-0.363876	0.0362434	-10.0398	2.6e-23	-0.522232	count	8.36711e-23	A172	lapatinib
ENSG00000181744.8	C3orf58	17416	ENSG00000181744.8	OK	(Intercept)	-2.77998	0.127908	-21.7342	1.16e-96	0	count	3.27524e-95	A172	lapatinib
ENSG00000181744.8	C3orf58	17416	ENSG00000181744.8	OK	log(dose + 0.01)	0.0446826	0.0318832	1.4014	0.161	0.0556854	count	0.249196	A172	lapatinib
ENSG00000181744.8	C3orf58	17416	ENSG00000181744.8	OK	replicatereplicate_2	-0.355498	0.190918	-1.862	0.0627	-0.429822	count	0.111048	A172	lapatinib
ENSG00000181788.3	SIAH2	16530	ENSG00000181788.3	OK	(Intercept)	-2.71458	0.121341	-22.3716	7.62e-102	0	count	3.28887e-100	A172	lapatinib
ENSG00000181788.3	SIAH2	16530	ENSG00000181788.3	OK	log(dose + 0.01)	0.0191906	0.0246794	0.7776	0.437	0.0240845	count	0.554541	A172	lapatinib
ENSG00000181788.3	SIAH2	16530	ENSG00000181788.3	OK	replicatereplicate_2	0.364311	0.152232	2.3931	0.0168	0.466619	count	0.0339848	A172	lapatinib
ENSG00000181789.14	COPG1	70355	ENSG00000181789.14	OK	(Intercept)	-1.09521	0.05618	-19.4947	2.66e-79	0	count	4.14242e-78	A172	lapatinib
ENSG00000181789.14	COPG1	70355	ENSG00000181789.14	OK	log(dose + 0.01)	-0.0024131	0.0118947	-0.2029	0.839	-0.00338018	count	0.889509	A172	lapatinib
ENSG00000181789.14	COPG1	70355	ENSG00000181789.14	OK	replicatereplicate_2	0.170252	0.0725469	2.3468	0.019	0.23905	count	0.0380152	A172	lapatinib
ENSG00000181826.9	RELL1	31189	ENSG00000181826.9	OK	(Intercept)	-1.75408	0.0737258	-23.792	9.28e-114	0	count	2.66543e-111	A172	lapatinib
ENSG00000181826.9	RELL1	31189	ENSG00000181826.9	OK	log(dose + 0.01)	-0.0340719	0.0178211	-1.9119	0.056	-0.0464266	count	0.100543	A172	lapatinib
ENSG00000181826.9	RELL1	31189	ENSG00000181826.9	OK	replicatereplicate_2	-0.529409	0.11055	-4.7889	1.77e-06	-0.709797	count	4.84563e-06	A172	lapatinib
ENSG00000181827.14	RFX7	56993	ENSG00000181827.14	OK	(Intercept)	-1.14966	0.0563768	-20.3925	4.27e-86	0	count	7.71731e-85	A172	lapatinib
ENSG00000181827.14	RFX7	56993	ENSG00000181827.14	OK	log(dose + 0.01)	-0.0065445	0.0131881	-0.4962	0.62	-0.00915184	count	0.719533	A172	lapatinib
ENSG00000181827.14	RFX7	56993	ENSG00000181827.14	OK	replicatereplicate_2	-0.257438	0.0800578	-3.2157	0.00132	-0.358499	count	0.00310473	A172	lapatinib
ENSG00000181830.8	SLC35C1	16670	ENSG00000181830.8	OK	(Intercept)	-2.74691	0.129388	-21.2301	1.23e-92	0	count	2.80235e-91	A172	lapatinib
ENSG00000181830.8	SLC35C1	16670	ENSG00000181830.8	OK	log(dose + 0.01)	-0.0002304	0.0278032	-0.0083	0.993	-0.00028755	count	0.995077	A172	lapatinib
ENSG00000181830.8	SLC35C1	16670	ENSG00000181830.8	OK	replicatereplicate_2	0.119585	0.168987	0.7077	0.479	0.150419	count	0.594553	A172	lapatinib
ENSG00000181852.17	RNF41	49242	ENSG00000181852.17	OK	(Intercept)	-1.14546	0.0609734	-18.7862	4.22e-74	0	count	5.85811e-73	A172	lapatinib
ENSG00000181852.17	RNF41	49242	ENSG00000181852.17	OK	log(dose + 0.01)	-0.0167135	0.0130962	-1.2762	0.202	-0.0233715	count	0.300632	A172	lapatinib
ENSG00000181852.17	RNF41	49242	ENSG00000181852.17	OK	replicatereplicate_2	0.0806855	0.0796413	1.0131	0.311	0.112992	count	0.425699	A172	lapatinib
ENSG00000181873.12	IBA57	9028	ENSG00000181873.12	OK	(Intercept)	-3.2361	0.1585	-20.417	2.76e-86	0	count	5.01092e-85	A172	lapatinib
ENSG00000181873.12	IBA57	9028	ENSG00000181873.12	OK	log(dose + 0.01)	-0.0179738	0.0336616	-0.534	0.593	-0.0206349	count	0.696889	A172	lapatinib
ENSG00000181873.12	IBA57	9028	ENSG00000181873.12	OK	replicatereplicate_2	0.122071	0.205138	0.5951	0.552	0.142097	count	0.661366	A172	lapatinib
ENSG00000181894.14	ZNF329	12977	ENSG00000181894.14	OK	(Intercept)	-2.86309	0.128543	-22.2733	4.87e-101	0	count	1.9482e-99	A172	lapatinib
ENSG00000181894.14	ZNF329	12977	ENSG00000181894.14	OK	log(dose + 0.01)	-0.0126591	0.0278046	-0.4553	0.649	-0.0155264	count	0.743548	A172	lapatinib
ENSG00000181894.14	ZNF329	12977	ENSG00000181894.14	OK	replicatereplicate_2	0.062564	0.168893	0.3704	0.711	0.0771604	count	0.794043	A172	lapatinib
ENSG00000181904.8	C5orf24	70085	ENSG00000181904.8	OK	(Intercept)	-1.17376	0.0570796	-20.5636	2.04e-87	0	count	3.8261e-86	A172	lapatinib
ENSG00000181904.8	C5orf24	70085	ENSG00000181904.8	OK	log(dose + 0.01)	0.0143903	0.0121837	1.1811	0.238	0.0201149	count	0.343944	A172	lapatinib
ENSG00000181904.8	C5orf24	70085	ENSG00000181904.8	OK	replicatereplicate_2	0.182365	0.0740429	2.463	0.0138	0.255543	count	0.028364	A172	lapatinib
ENSG00000181915.4	ADO	14964	ENSG00000181915.4	OK	(Intercept)	-2.91854	0.131547	-22.1862	2.51e-100	0	count	9.41521e-99	A172	lapatinib
ENSG00000181915.4	ADO	14964	ENSG00000181915.4	OK	log(dose + 0.01)	-0.0596379	0.025753	-2.3158	0.0206	-0.0722554	count	0.0409307	A172	lapatinib
ENSG00000181915.4	ADO	14964	ENSG00000181915.4	OK	replicatereplicate_2	0.356477	0.159347	2.2371	0.0254	0.445071	count	0.0495724	A172	lapatinib
ENSG00000181924.6	COA4	23752	ENSG00000181924.6	OK	(Intercept)	-2.42554	0.109653	-22.1202	8.68e-100	0	count	3.11171e-98	A172	lapatinib
ENSG00000181924.6	COA4	23752	ENSG00000181924.6	OK	log(dose + 0.01)	-0.0043199	0.0211177	-0.2046	0.838	-0.0055979	count	0.888826	A172	lapatinib
ENSG00000181924.6	COA4	23752	ENSG00000181924.6	OK	replicatereplicate_2	0.496627	0.133346	3.7244	0.0002	0.657938	count	0.000502283	A172	lapatinib
ENSG00000181929.11	PRKAG1	33498	ENSG00000181929.11	OK	(Intercept)	-2.04065	0.089625	-22.7687	3.98e-105	0	count	2.50627e-103	A172	lapatinib
ENSG00000181929.11	PRKAG1	33498	ENSG00000181929.11	OK	log(dose + 0.01)	-0.0093119	0.0191421	-0.4865	0.627	-0.0124701	count	0.725372	A172	lapatinib
ENSG00000181929.11	PRKAG1	33498	ENSG00000181929.11	OK	replicatereplicate_2	0.120496	0.116538	1.034	0.301	0.162088	count	0.414817	A172	lapatinib
ENSG00000181938.13	GINS3	23407	ENSG00000181938.13	OK	(Intercept)	-2.27067	0.100101	-22.6838	2.02e-104	0	count	1.16541e-102	A172	lapatinib
ENSG00000181938.13	GINS3	23407	ENSG00000181938.13	OK	log(dose + 0.01)	-0.0089017	0.0230241	-0.3866	0.699	-0.0117038	count	0.784246	A172	lapatinib
ENSG00000181938.13	GINS3	23407	ENSG00000181938.13	OK	replicatereplicate_2	-0.187316	0.139506	-1.3427	0.179	-0.244231	count	0.272074	A172	lapatinib
ENSG00000181991.15	MRPS11	30063	ENSG00000181991.15	OK	(Intercept)	-2.17115	0.103092	-21.0603	2.7e-91	0	count	5.8236e-90	A172	lapatinib
ENSG00000181991.15	MRPS11	30063	ENSG00000181991.15	OK	log(dose + 0.01)	-0.0578654	0.0209584	-2.761	0.0058	-0.0765703	count	0.0126637	A172	lapatinib
ENSG00000181991.15	MRPS11	30063	ENSG00000181991.15	OK	replicatereplicate_2	0.216547	0.128048	1.6911	0.0909	0.289587	count	0.153504	A172	lapatinib
ENSG00000182004.12	SNRPE	32123	ENSG00000182004.12	OK	(Intercept)	-1.98911	0.081994	-24.2592	8.78e-118	0	count	4.15651e-115	A172	lapatinib
ENSG00000182004.12	SNRPE	32123	ENSG00000182004.12	OK	log(dose + 0.01)	0.0053147	0.017693	0.3004	0.764	0.00714653	count	0.834648	A172	lapatinib
ENSG00000182004.12	SNRPE	32123	ENSG00000182004.12	OK	replicatereplicate_2	0.117931	0.107387	1.0982	0.272	0.159165	count	0.383032	A172	lapatinib
ENSG00000182010.10	RTKN2	20696	ENSG00000182010.10	OK	(Intercept)	-2.16261	0.104987	-20.5989	1.09e-87	0	count	2.06015e-86	A172	lapatinib
ENSG00000182010.10	RTKN2	20696	ENSG00000182010.10	OK	log(dose + 0.01)	-0.0404933	0.0252051	-1.6066	0.108	-0.0536588	count	0.177923	A172	lapatinib
ENSG00000182010.10	RTKN2	20696	ENSG00000182010.10	OK	replicatereplicate_2	-0.515672	0.156046	-3.3046	0.000963	-0.668122	count	0.00229593	A172	lapatinib
ENSG00000182022.17	CHST15	9277	ENSG00000182022.17	OK	(Intercept)	-2.82586	0.131017	-21.5687	2.48e-95	0	count	6.46008e-94	A172	lapatinib
ENSG00000182022.17	CHST15	9277	ENSG00000182022.17	OK	log(dose + 0.01)	-0.0894522	0.029893	-2.9924	0.00279	-0.10969	count	0.00634244	A172	lapatinib
ENSG00000182022.17	CHST15	9277	ENSG00000182022.17	OK	replicatereplicate_2	-0.385118	0.180226	-2.1369	0.0327	-0.460923	count	0.062292	A172	lapatinib
ENSG00000182054.9	IDH2	35614	ENSG00000182054.9	OK	(Intercept)	-1.82995	0.0825614	-22.1647	3.76e-100	0	count	1.38866e-98	A172	lapatinib
ENSG00000182054.9	IDH2	35614	ENSG00000182054.9	OK	log(dose + 0.01)	-0.0058501	0.0201203	-0.2908	0.771	-0.00794331	count	0.83992	A172	lapatinib
ENSG00000182054.9	IDH2	35614	ENSG00000182054.9	OK	replicatereplicate_2	-0.458753	0.123744	-3.7073	0.000214	-0.613386	count	0.000536543	A172	lapatinib
ENSG00000182087.12	TMEM259	37030	ENSG00000182087.12	OK	(Intercept)	-1.92469	0.0863021	-22.3018	2.84e-101	0	count	1.15935e-99	A172	lapatinib
ENSG00000182087.12	TMEM259	37030	ENSG00000182087.12	OK	log(dose + 0.01)	-0.0097381	0.0174333	-0.5586	0.576	-0.0131439	count	0.68234	A172	lapatinib
ENSG00000182087.12	TMEM259	37030	ENSG00000182087.12	OK	replicatereplicate_2	0.324671	0.107857	3.0102	0.00264	0.442518	count	0.00601766	A172	lapatinib
ENSG00000182093.14	WRB	21914	ENSG00000182093.14	OK	(Intercept)	-2.46755	0.109888	-22.4551	1.57e-102	0	count	7.33393e-101	A172	lapatinib
ENSG00000182093.14	WRB	21914	ENSG00000182093.14	OK	log(dose + 0.01)	0.0148157	0.0262021	0.5654	0.572	0.0191345	count	0.679025	A172	lapatinib
ENSG00000182093.14	WRB	21914	ENSG00000182093.14	OK	replicatereplicate_2	-0.269737	0.158293	-1.704	0.0885	-0.342779	count	0.149976	A172	lapatinib
ENSG00000182095.14	TNRC18	90784	ENSG00000182095.14	OK	(Intercept)	-0.444967	0.0407104	-10.93	3.05e-27	0	count	1.00944e-26	A172	lapatinib
ENSG00000182095.14	TNRC18	90784	ENSG00000182095.14	OK	log(dose + 0.01)	-0.0156121	0.00993	-1.5722	0.116	-0.0221748	count	0.189067	A172	lapatinib
ENSG00000182095.14	TNRC18	90784	ENSG00000182095.14	OK	replicatereplicate_2	-0.504264	0.0614171	-8.2105	3.37e-16	-0.713035	count	1.03753e-15	A172	lapatinib
ENSG00000182108.9	DEXI	19326	ENSG00000182108.9	OK	(Intercept)	-2.51893	0.117978	-21.3509	1.36e-93	0	count	3.23901e-92	A172	lapatinib
ENSG00000182108.9	DEXI	19326	ENSG00000182108.9	OK	log(dose + 0.01)	0.0019338	0.0252246	0.0767	0.939	0.00248203	count	0.959861	A172	lapatinib
ENSG00000182108.9	DEXI	19326	ENSG00000182108.9	OK	replicatereplicate_2	0.144136	0.153453	0.9393	0.348	0.186397	count	0.465274	A172	lapatinib
ENSG00000182117.5	NOP10	26211	ENSG00000182117.5	OK	(Intercept)	-2.2841	0.101137	-22.5843	1.35e-103	0	count	7.07625e-102	A172	lapatinib
ENSG00000182117.5	NOP10	26211	ENSG00000182117.5	OK	log(dose + 0.01)	0.0494363	0.0218773	2.2597	0.0239	0.0650874	count	0.0468917	A172	lapatinib
ENSG00000182117.5	NOP10	26211	ENSG00000182117.5	OK	replicatereplicate_2	0.233245	0.131303	1.7764	0.0758	0.309418	count	0.131178	A172	lapatinib
ENSG00000182134.15	TDRKH	13561	ENSG00000182134.15	OK	(Intercept)	-2.66642	0.119414	-22.3292	1.7e-101	0	count	7.08957e-100	A172	lapatinib
ENSG00000182134.15	TDRKH	13561	ENSG00000182134.15	OK	log(dose + 0.01)	-0.0006492	0.0278112	-0.0233	0.981	-0.000818754	count	0.987563	A172	lapatinib
ENSG00000182134.15	TDRKH	13561	ENSG00000182134.15	OK	replicatereplicate_2	-0.216886	0.168397	-1.2879	0.198	-0.269604	count	0.295826	A172	lapatinib
ENSG00000182141.10	ZNF708	18532	ENSG00000182141.10	OK	(Intercept)	-2.39041	0.112524	-21.2436	9.64e-93	0	count	2.2157e-91	A172	lapatinib
ENSG00000182141.10	ZNF708	18532	ENSG00000182141.10	OK	log(dose + 0.01)	-0.0105014	0.0284196	-0.3695	0.712	-0.0136519	count	0.794811	A172	lapatinib
ENSG00000182141.10	ZNF708	18532	ENSG00000182141.10	OK	replicatereplicate_2	-0.683811	0.179571	-3.808	0.000143	-0.853489	count	0.000362216	A172	lapatinib
ENSG00000182149.20	IST1	42280	ENSG00000182149.20	OK	(Intercept)	-1.5475	0.0684693	-22.6014	9.72e-104	0	count	5.17875e-102	A172	lapatinib
ENSG00000182149.20	IST1	42280	ENSG00000182149.20	OK	log(dose + 0.01)	-0.0052034	0.0159372	-0.3265	0.744	-0.00716911	count	0.819866	A172	lapatinib
ENSG00000182149.20	IST1	42280	ENSG00000182149.20	OK	replicatereplicate_2	-0.229647	0.0966243	-2.3767	0.0175	-0.314688	count	0.035268	A172	lapatinib
ENSG00000182150.15	ERCC6L2	89744	ENSG00000182150.15	OK	(Intercept)	-0.682267	0.0432204	-15.7858	9.16e-54	0	count	5.49242e-53	A172	lapatinib
ENSG00000182150.15	ERCC6L2	89744	ENSG00000182150.15	OK	log(dose + 0.01)	-0.0114258	0.0098374	-1.1615	0.246	-0.0161624	count	0.353212	A172	lapatinib
ENSG00000182150.15	ERCC6L2	89744	ENSG00000182150.15	OK	replicatereplicate_2	-0.148152	0.0595838	-2.4864	0.013	-0.209276	count	0.0268362	A172	lapatinib
ENSG00000182154.7	MRPL41	27199	ENSG00000182154.7	OK	(Intercept)	-2.44296	0.103457	-23.6133	3.11e-112	0	count	7.01489e-110	A172	lapatinib
ENSG00000182154.7	MRPL41	27199	ENSG00000182154.7	OK	log(dose + 0.01)	0.0036125	0.0210317	0.1718	0.864	0.00467478	count	0.907523	A172	lapatinib
ENSG00000182154.7	MRPL41	27199	ENSG00000182154.7	OK	replicatereplicate_2	0.330534	0.12987	2.5451	0.011	0.434335	count	0.0229688	A172	lapatinib
ENSG00000182158.14	CREB3L2	26931	ENSG00000182158.14	OK	(Intercept)	-2.03455	0.10344	-19.6688	1.33e-80	0	count	2.13049e-79	A172	lapatinib
ENSG00000182158.14	CREB3L2	26931	ENSG00000182158.14	OK	log(dose + 0.01)	0.0063136	0.0255757	0.2469	0.805	0.0084633	count	0.865055	A172	lapatinib
ENSG00000182158.14	CREB3L2	26931	ENSG00000182158.14	OK	replicatereplicate_2	-0.483497	0.157237	-3.075	0.00213	-0.635173	count	0.00490265	A172	lapatinib
ENSG00000182168.14	UNC5C	145907	ENSG00000182168.14	OK	(Intercept)	0.630129	0.0330638	19.058	4.44e-76	0	count	6.48996e-75	A172	lapatinib
ENSG00000182168.14	UNC5C	145907	ENSG00000182168.14	OK	log(dose + 0.01)	-0.016218	0.0088184	-1.8391	0.066	-0.0232727	count	0.116227	A172	lapatinib
ENSG00000182168.14	UNC5C	145907	ENSG00000182168.14	OK	replicatereplicate_2	-1.10965	0.0604497	-18.3566	5.1e-71	-1.58543	count	6.36819e-70	A172	lapatinib
ENSG00000182180.13	MRPS16	36695	ENSG00000182180.13	OK	(Intercept)	-1.82876	0.079939	-22.877	5e-106	0	count	3.56889e-104	A172	lapatinib
ENSG00000182180.13	MRPS16	36695	ENSG00000182180.13	OK	log(dose + 0.01)	-0.0048459	0.0161681	-0.2997	0.764	-0.00658045	count	0.834648	A172	lapatinib
ENSG00000182180.13	MRPS16	36695	ENSG00000182180.13	OK	replicatereplicate_2	0.33028	0.100012	3.3024	0.000971	0.45251	count	0.00231408	A172	lapatinib
ENSG00000182185.18	RAD51B	108986	ENSG00000182185.18	OK	(Intercept)	0.037637	0.0351464	1.0709	0.284	0	count	0.396222	A172	lapatinib
ENSG00000182185.18	RAD51B	108986	ENSG00000182185.18	OK	log(dose + 0.01)	-0.0015442	0.0086647	-0.1782	0.859	-0.00220654	count	0.903967	A172	lapatinib
ENSG00000182185.18	RAD51B	108986	ENSG00000182185.18	OK	replicatereplicate_2	-0.502394	0.0534677	-9.3962	1.16e-20	-0.715847	count	3.67166e-20	A172	lapatinib
ENSG00000182195.7	LDOC1	23260	ENSG00000182195.7	OK	(Intercept)	-2.42484	0.103261	-23.4826	4.02e-111	0	count	7.27316e-109	A172	lapatinib
ENSG00000182195.7	LDOC1	23260	ENSG00000182195.7	OK	log(dose + 0.01)	-0.0109296	0.0225537	-0.4846	0.628	-0.0141593	count	0.726213	A172	lapatinib
ENSG00000182195.7	LDOC1	23260	ENSG00000182195.7	OK	replicatereplicate_2	0.0279935	0.136804	0.2046	0.838	0.0363368	count	0.888826	A172	lapatinib
ENSG00000182196.13	ARL6IP4	8155	ENSG00000182196.13	OK	(Intercept)	-3.36354	0.175147	-19.2041	3.77e-77	0	count	5.64991e-76	A172	lapatinib
ENSG00000182196.13	ARL6IP4	8155	ENSG00000182196.13	OK	log(dose + 0.01)	-0.0216599	0.0351975	-0.6154	0.538	-0.0241851	count	0.648668	A172	lapatinib
ENSG00000182196.13	ARL6IP4	8155	ENSG00000182196.13	OK	replicatereplicate_2	0.320095	0.217887	1.4691	0.142	0.370381	count	0.224295	A172	lapatinib
ENSG00000182197.10	EXT1	134684	ENSG00000182197.10	OK	(Intercept)	0.385604	0.0345435	11.1628	2.56e-28	0	count	8.55586e-28	A172	lapatinib
ENSG00000182197.10	EXT1	134684	ENSG00000182197.10	OK	log(dose + 0.01)	-0.0019158	0.008033	-0.2385	0.812	-0.00274523	count	0.869916	A172	lapatinib
ENSG00000182197.10	EXT1	134684	ENSG00000182197.10	OK	replicatereplicate_2	-0.214381	0.0486488	-4.4067	1.09e-05	-0.306958	count	2.90741e-05	A172	lapatinib
ENSG00000182199.10	SHMT2	69550	ENSG00000182199.10	OK	(Intercept)	-1.01179	0.052675	-19.2081	3.52e-77	0	count	5.27855e-76	A172	lapatinib
ENSG00000182199.10	SHMT2	69550	ENSG00000182199.10	OK	log(dose + 0.01)	-0.0010132	0.0094415	-0.1073	0.915	-0.00142259	count	0.943216	A172	lapatinib
ENSG00000182199.10	SHMT2	69550	ENSG00000182199.10	OK	replicatereplicate_2	0.726548	0.0619463	11.7287	5.07e-31	1.0281	count	1.7442e-30	A172	lapatinib
ENSG00000182208.13	MOB2	13356	ENSG00000182208.13	OK	(Intercept)	-3.00815	0.14103	-21.3298	1.99e-93	0	count	4.71506e-92	A172	lapatinib
ENSG00000182208.13	MOB2	13356	ENSG00000182208.13	OK	log(dose + 0.01)	-0.0013538	0.0327234	-0.0414	0.967	-0.00162403	count	0.978553	A172	lapatinib
ENSG00000182208.13	MOB2	13356	ENSG00000182208.13	OK	replicatereplicate_2	-0.202316	0.198087	-1.0214	0.307	-0.238406	count	0.421452	A172	lapatinib
ENSG00000182220.14	ATP6AP2	71162	ENSG00000182220.14	OK	(Intercept)	-0.999993	0.0524956	-19.0491	5.16e-76	0	count	7.53044e-75	A172	lapatinib
ENSG00000182220.14	ATP6AP2	71162	ENSG00000182220.14	OK	log(dose + 0.01)	0.0227479	0.0115543	1.9688	0.0491	0.0319594	count	0.0895113	A172	lapatinib
ENSG00000182220.14	ATP6AP2	71162	ENSG00000182220.14	OK	replicatereplicate_2	0.0908447	0.0696369	1.3045	0.192	0.127742	count	0.288444	A172	lapatinib
ENSG00000182240.15	BACE2	61320	ENSG00000182240.15	OK	(Intercept)	-1.26521	0.0619035	-20.4384	1.89e-86	0	count	3.4518e-85	A172	lapatinib
ENSG00000182240.15	BACE2	61320	ENSG00000182240.15	OK	log(dose + 0.01)	0.0311849	0.013478	2.3138	0.0208	0.0434735	count	0.0412932	A172	lapatinib
ENSG00000182240.15	BACE2	61320	ENSG00000182240.15	OK	replicatereplicate_2	0.155989	0.0812255	1.9204	0.0549	0.217896	count	0.0988126	A172	lapatinib
ENSG00000182247.9	UBE2E2	58560	ENSG00000182247.9	OK	(Intercept)	-1.15113	0.057551	-20.0019	4.12e-83	0	count	6.94233e-82	A172	lapatinib
ENSG00000182247.9	UBE2E2	58560	ENSG00000182247.9	OK	log(dose + 0.01)	0.0169394	0.0133554	1.2684	0.205	0.0236955	count	0.304352	A172	lapatinib
ENSG00000182247.9	UBE2E2	58560	ENSG00000182247.9	OK	replicatereplicate_2	-0.141193	0.0803395	-1.7575	0.079	-0.197009	count	0.135929	A172	lapatinib
ENSG00000182253.14	SYNM	12690	ENSG00000182253.14	OK	(Intercept)	-3.12405	0.142621	-21.9045	4.9e-98	0	count	1.51649e-96	A172	lapatinib
ENSG00000182253.14	SYNM	12690	ENSG00000182253.14	OK	log(dose + 0.01)	-0.0014083	0.0320967	-0.0439	0.965	-0.00165513	count	0.977264	A172	lapatinib
ENSG00000182253.14	SYNM	12690	ENSG00000182253.14	OK	replicatereplicate_2	-0.0690891	0.194031	-0.3561	0.722	-0.0806817	count	0.802981	A172	lapatinib
ENSG00000182263.13	FIGN	42476	ENSG00000182263.13	OK	(Intercept)	-1.81818	0.0779493	-23.3252	8.64e-110	0	count	1.18266e-107	A172	lapatinib
ENSG00000182263.13	FIGN	42476	ENSG00000182263.13	OK	log(dose + 0.01)	-0.0079272	0.0163667	-0.4844	0.628	-0.0107704	count	0.726213	A172	lapatinib
ENSG00000182263.13	FIGN	42476	ENSG00000182263.13	OK	replicatereplicate_2	0.188509	0.100042	1.8843	0.0596	0.257505	count	0.10619	A172	lapatinib
ENSG00000182287.14	AP1S2	55990	ENSG00000182287.14	OK	(Intercept)	-1.34744	0.06538	-20.6094	9.01e-88	0	count	1.70751e-86	A172	lapatinib
ENSG00000182287.14	AP1S2	55990	ENSG00000182287.14	OK	log(dose + 0.01)	-0.0068244	0.015253	-0.4474	0.655	-0.00947955	count	0.748439	A172	lapatinib
ENSG00000182287.14	AP1S2	55990	ENSG00000182287.14	OK	replicatereplicate_2	-0.245751	0.0925544	-2.6552	0.00797	-0.339729	count	0.0170373	A172	lapatinib
ENSG00000182307.12	C8orf33	19446	ENSG00000182307.12	OK	(Intercept)	-2.68767	0.12449	-21.5894	1.69e-95	0	count	4.436e-94	A172	lapatinib
ENSG00000182307.12	C8orf33	19446	ENSG00000182307.12	OK	log(dose + 0.01)	0.0362144	0.023296	1.5545	0.12	0.0456562	count	0.19454	A172	lapatinib
ENSG00000182307.12	C8orf33	19446	ENSG00000182307.12	OK	replicatereplicate_2	0.667142	0.149181	4.472	8.07e-06	0.869554	count	2.16349e-05	A172	lapatinib
ENSG00000182324.6	KCNJ14	7522	ENSG00000182324.6	OK	(Intercept)	-3.65567	0.191142	-19.1254	1.43e-76	0	count	2.11423e-75	A172	lapatinib
ENSG00000182324.6	KCNJ14	7522	ENSG00000182324.6	OK	log(dose + 0.01)	-0.0535179	0.0371188	-1.4418	0.149	-0.0552507	count	0.233645	A172	lapatinib
ENSG00000182324.6	KCNJ14	7522	ENSG00000182324.6	OK	replicatereplicate_2	0.393161	0.230988	1.7021	0.0889	0.430052	count	0.150575	A172	lapatinib
ENSG00000182326.14	C1S	32940	ENSG00000182326.14	OK	(Intercept)	-2.02623	0.0948966	-21.3519	1.33e-93	0	count	3.16945e-92	A172	lapatinib
ENSG00000182326.14	C1S	32940	ENSG00000182326.14	OK	log(dose + 0.01)	0.0339591	0.0221517	1.533	0.125	0.0455923	count	0.201289	A172	lapatinib
ENSG00000182326.14	C1S	32940	ENSG00000182326.14	OK	replicatereplicate_2	-0.106915	0.132279	-0.8083	0.419	-0.142813	count	0.536807	A172	lapatinib
ENSG00000182372.9	CLN8	79209	ENSG00000182372.9	OK	(Intercept)	-0.96258	0.0515787	-18.6624	3.31e-73	0	count	4.46498e-72	A172	lapatinib
ENSG00000182372.9	CLN8	79209	ENSG00000182372.9	OK	log(dose + 0.01)	-0.0099192	0.0109599	-0.9051	0.366	-0.0139435	count	0.483666	A172	lapatinib
ENSG00000182372.9	CLN8	79209	ENSG00000182372.9	OK	replicatereplicate_2	0.138736	0.0667977	2.077	0.0379	0.195377	count	0.0711164	A172	lapatinib
ENSG00000182379.9	NXPH4	10218	ENSG00000182379.9	OK	(Intercept)	-3.61712	0.193541	-18.6892	2.12e-73	0	count	2.88051e-72	A172	lapatinib
ENSG00000182379.9	NXPH4	10218	ENSG00000182379.9	OK	log(dose + 0.01)	-0.125281	0.0354308	-3.5359	0.000413	-0.129427	count	0.00101531	A172	lapatinib
ENSG00000182379.9	NXPH4	10218	ENSG00000182379.9	OK	replicatereplicate_2	0.564698	0.217755	2.5933	0.00956	0.635081	count	0.0201783	A172	lapatinib
ENSG00000182389.19	CACNB4	11647	ENSG00000182389.19	OK	(Intercept)	-2.81561	0.159892	-17.6094	8.6e-66	0	count	8.59584e-65	A172	lapatinib
ENSG00000182389.19	CACNB4	11647	ENSG00000182389.19	OK	log(dose + 0.01)	-0.064929	0.038757	-1.6753	0.094	-0.0798869	count	0.158095	A172	lapatinib
ENSG00000182389.19	CACNB4	11647	ENSG00000182389.19	OK	replicatereplicate_2	-0.675734	0.243479	-2.7753	0.00555	-0.788143	count	0.0121495	A172	lapatinib
ENSG00000182400.14	TRAPPC6B	13392	ENSG00000182400.14	OK	(Intercept)	-2.82756	0.131251	-21.5431	3.97e-95	0	count	1.02544e-93	A172	lapatinib
ENSG00000182400.14	TRAPPC6B	13392	ENSG00000182400.14	OK	log(dose + 0.01)	-0.0425768	0.0275503	-1.5454	0.122	-0.0523799	count	0.197254	A172	lapatinib
ENSG00000182400.14	TRAPPC6B	13392	ENSG00000182400.14	OK	replicatereplicate_2	0.116376	0.167724	0.6939	0.488	0.144793	count	0.603149	A172	lapatinib
ENSG00000182446.13	NPLOC4	101820	ENSG00000182446.13	OK	(Intercept)	-0.315559	0.0371318	-8.4983	3.13e-17	0	count	9.70931e-17	A172	lapatinib
ENSG00000182446.13	NPLOC4	101820	ENSG00000182446.13	OK	log(dose + 0.01)	0.0170073	0.0087683	1.9396	0.0525	0.0242073	count	0.0949595	A172	lapatinib
ENSG00000182446.13	NPLOC4	101820	ENSG00000182446.13	OK	replicatereplicate_2	-0.217538	0.0528295	-4.1177	3.94e-05	-0.309107	count	0.00010269	A172	lapatinib
ENSG00000182463.15	TSHZ2	21729	ENSG00000182463.15	OK	(Intercept)	-2.238	0.110978	-20.1661	2.32e-84	0	count	4.01432e-83	A172	lapatinib
ENSG00000182463.15	TSHZ2	21729	ENSG00000182463.15	OK	log(dose + 0.01)	-0.011911	0.0280557	-0.4245	0.671	-0.015703	count	0.761477	A172	lapatinib
ENSG00000182463.15	TSHZ2	21729	ENSG00000182463.15	OK	replicatereplicate_2	-0.696806	0.177637	-3.9226	8.98e-05	-0.885804	count	0.000229957	A172	lapatinib
ENSG00000182473.21	EXOC7	43903	ENSG00000182473.21	OK	(Intercept)	-1.49635	0.0680017	-22.0045	7.58e-99	0	count	2.50034e-97	A172	lapatinib
ENSG00000182473.21	EXOC7	43903	ENSG00000182473.21	OK	log(dose + 0.01)	0.0055805	0.015408	0.3622	0.717	0.00770774	count	0.798903	A172	lapatinib
ENSG00000182473.21	EXOC7	43903	ENSG00000182473.21	OK	replicatereplicate_2	-0.076516	0.092989	-0.8228	0.411	-0.105494	count	0.528905	A172	lapatinib
ENSG00000182481.8	KPNA2	60610	ENSG00000182481.8	OK	(Intercept)	-1.11086	0.0625456	-17.7608	7.74e-67	0	count	8.09355e-66	A172	lapatinib
ENSG00000182481.8	KPNA2	60610	ENSG00000182481.8	OK	log(dose + 0.01)	-0.0058801	0.013791	-0.4264	0.67	-0.00823244	count	0.760681	A172	lapatinib
ENSG00000182481.8	KPNA2	60610	ENSG00000182481.8	OK	replicatereplicate_2	0.0029157	0.0835314	0.0349	0.972	0.00408266	count	0.981787	A172	lapatinib
ENSG00000182504.10	CEP97	31316	ENSG00000182504.10	OK	(Intercept)	-1.90733	0.0811178	-23.513	2.22e-111	0	count	4.23398e-109	A172	lapatinib
ENSG00000182504.10	CEP97	31316	ENSG00000182504.10	OK	log(dose + 0.01)	0.0102452	0.018631	0.5499	0.582	0.0138525	count	0.687334	A172	lapatinib
ENSG00000182504.10	CEP97	31316	ENSG00000182504.10	OK	replicatereplicate_2	-0.119237	0.112297	-1.0618	0.288	-0.16054	count	0.400654	A172	lapatinib
ENSG00000182534.13	MXRA7	52954	ENSG00000182534.13	OK	(Intercept)	-1.36854	0.0625727	-21.8712	9.11e-98	0	count	2.75954e-96	A172	lapatinib
ENSG00000182534.13	MXRA7	52954	ENSG00000182534.13	OK	log(dose + 0.01)	0.0007917	0.0148601	0.0533	0.958	0.00109901	count	0.972535	A172	lapatinib
ENSG00000182534.13	MXRA7	52954	ENSG00000182534.13	OK	replicatereplicate_2	-0.302933	0.0902687	-3.3559	0.000802	-0.417868	count	0.00192685	A172	lapatinib
ENSG00000182541.17	LIMK2	20193	ENSG00000182541.17	OK	(Intercept)	-2.29102	0.095595	-23.9659	2.99e-115	0	count	1.1053e-112	A172	lapatinib
ENSG00000182541.17	LIMK2	20193	ENSG00000182541.17	OK	log(dose + 0.01)	-0.0191406	0.0231213	-0.8278	0.408	-0.0251082	count	0.525994	A172	lapatinib
ENSG00000182541.17	LIMK2	20193	ENSG00000182541.17	OK	replicatereplicate_2	-0.472486	0.142603	-3.3133	0.000934	-0.605323	count	0.0022294	A172	lapatinib
ENSG00000182544.8	MFSD5	22257	ENSG00000182544.8	OK	(Intercept)	-2.65918	0.125728	-21.1503	5.27e-92	0	count	1.16932e-90	A172	lapatinib
ENSG00000182544.8	MFSD5	22257	ENSG00000182544.8	OK	log(dose + 0.01)	-0.0129709	0.0254922	-0.5088	0.611	-0.0163608	count	0.712006	A172	lapatinib
ENSG00000182544.8	MFSD5	22257	ENSG00000182544.8	OK	replicatereplicate_2	0.305027	0.157467	1.9371	0.0528	0.391858	count	0.0954459	A172	lapatinib
ENSG00000182551.13	ADI1	29925	ENSG00000182551.13	OK	(Intercept)	-2.13452	0.0959997	-22.2347	1.01e-100	0	count	3.92759e-99	A172	lapatinib
ENSG00000182551.13	ADI1	29925	ENSG00000182551.13	OK	log(dose + 0.01)	-0.0105384	0.020905	-0.5041	0.614	-0.0140129	count	0.714536	A172	lapatinib
ENSG00000182551.13	ADI1	29925	ENSG00000182551.13	OK	replicatereplicate_2	0.0410866	0.12685	0.3239	0.746	0.0547419	count	0.821299	A172	lapatinib
ENSG00000182552.14	RWDD4	9541	ENSG00000182552.14	OK	(Intercept)	-3.61829	0.194938	-18.5612	1.76e-72	0	count	2.31774e-71	A172	lapatinib
ENSG00000182552.14	RWDD4	9541	ENSG00000182552.14	OK	log(dose + 0.01)	-0.0781652	0.0387361	-2.0179	0.0437	-0.0812665	count	0.0807174	A172	lapatinib
ENSG00000182552.14	RWDD4	9541	ENSG00000182552.14	OK	replicatereplicate_2	0.279147	0.236304	1.1813	0.238	0.304007	count	0.343944	A172	lapatinib
ENSG00000182568.16	SATB1	24295	ENSG00000182568.16	OK	(Intercept)	-2.29443	0.103758	-22.1133	9.88e-100	0	count	3.52396e-98	A172	lapatinib
ENSG00000182568.16	SATB1	24295	ENSG00000182568.16	OK	log(dose + 0.01)	-0.0375066	0.0242155	-1.5489	0.122	-0.0491436	count	0.197254	A172	lapatinib
ENSG00000182568.16	SATB1	24295	ENSG00000182568.16	OK	replicatereplicate_2	-0.350569	0.147899	-2.3703	0.0178	-0.452113	count	0.0358207	A172	lapatinib
ENSG00000182606.14	TRAK1	43239	ENSG00000182606.14	OK	(Intercept)	-1.62339	0.0741485	-21.8938	5.98e-98	0	count	1.83933e-96	A172	lapatinib
ENSG00000182606.14	TRAK1	43239	ENSG00000182606.14	OK	log(dose + 0.01)	0.0240305	0.0176791	1.3593	0.174	0.0330147	count	0.265715	A172	lapatinib
ENSG00000182606.14	TRAK1	43239	ENSG00000182606.14	OK	replicatereplicate_2	-0.234778	0.106294	-2.2088	0.0273	-0.320407	count	0.052915	A172	lapatinib
ENSG00000182628.12	SKA2	39777	ENSG00000182628.12	OK	(Intercept)	-1.61084	0.0740476	-21.7541	8.03e-97	0	count	2.29211e-95	A172	lapatinib
ENSG00000182628.12	SKA2	39777	ENSG00000182628.12	OK	log(dose + 0.01)	-0.0175488	0.0180481	-0.9723	0.331	-0.0241002	count	0.447309	A172	lapatinib
ENSG00000182628.12	SKA2	39777	ENSG00000182628.12	OK	replicatereplicate_2	-0.508248	0.111691	-4.5505	5.59e-06	-0.688386	count	1.50655e-05	A172	lapatinib
ENSG00000182632.15	CCNYL2	13039	ENSG00000182632.15	OK	(Intercept)	-3.01146	0.146365	-20.5751	1.66e-87	0	count	3.1222e-86	A172	lapatinib
ENSG00000182632.15	CCNYL2	13039	ENSG00000182632.15	OK	log(dose + 0.01)	0.0265097	0.0340669	0.7782	0.437	0.0318579	count	0.554541	A172	lapatinib
ENSG00000182632.15	CCNYL2	13039	ENSG00000182632.15	OK	replicatereplicate_2	-0.120902	0.204133	-0.5923	0.554	-0.143451	count	0.663152	A172	lapatinib
ENSG00000182667.14	NTM	28447	ENSG00000182667.14	OK	(Intercept)	-2.10574	0.09403	-22.3943	4.95e-102	0	count	2.18369e-100	A172	lapatinib
ENSG00000182667.14	NTM	28447	ENSG00000182667.14	OK	log(dose + 0.01)	-0.0437069	0.021172	-2.0644	0.0391	-0.0581721	count	0.073107	A172	lapatinib
ENSG00000182667.14	NTM	28447	ENSG00000182667.14	OK	replicatereplicate_2	-0.191598	0.128318	-1.4931	0.136	-0.253476	count	0.216255	A172	lapatinib
ENSG00000182670.13	TTC3	180859	ENSG00000182670.13	OK	(Intercept)	0.459289	0.0276366	16.6188	3.97e-59	0	count	2.96795e-58	A172	lapatinib
ENSG00000182670.13	TTC3	180859	ENSG00000182670.13	OK	log(dose + 0.01)	0.0159151	0.0062867	2.5315	0.0114	0.0228176	count	0.0237444	A172	lapatinib
ENSG00000182670.13	TTC3	180859	ENSG00000182670.13	OK	replicatereplicate_2	-0.0605377	0.037827	-1.6004	0.11	-0.0867723	count	0.180686	A172	lapatinib
ENSG00000182700.4	IGIP	15431	ENSG00000182700.4	OK	(Intercept)	-2.952	0.137547	-21.4617	1.78e-94	0	count	4.42771e-93	A172	lapatinib
ENSG00000182700.4	IGIP	15431	ENSG00000182700.4	OK	log(dose + 0.01)	0.0231523	0.0321485	0.7202	0.471	0.0280866	count	0.587057	A172	lapatinib
ENSG00000182700.4	IGIP	15431	ENSG00000182700.4	OK	replicatereplicate_2	-0.150431	0.192962	-0.7796	0.436	-0.179877	count	0.553513	A172	lapatinib
ENSG00000182704.7	TSKU	35635	ENSG00000182704.7	OK	(Intercept)	-2.03689	0.0862114	-23.6266	2.39e-112	0	count	5.49434e-110	A172	lapatinib
ENSG00000182704.7	TSKU	35635	ENSG00000182704.7	OK	log(dose + 0.01)	-0.001134	0.0171779	-0.066	0.947	-0.00151946	count	0.965377	A172	lapatinib
ENSG00000182704.7	TSKU	35635	ENSG00000182704.7	OK	replicatereplicate_2	0.389407	0.106887	3.6432	0.000274	0.528274	count	0.000682419	A172	lapatinib
ENSG00000182718.16	ANXA2	193414	ENSG00000182718.16	OK	(Intercept)	0.893856	0.0214535	41.6648	1.79e-293	0	count	0	A172	lapatinib
ENSG00000182718.16	ANXA2	193414	ENSG00000182718.16	OK	log(dose + 0.01)	-0.0013216	0.0046678	-0.2831	0.777	-0.00189889	count	0.844437	A172	lapatinib
ENSG00000182718.16	ANXA2	193414	ENSG00000182718.16	OK	replicatereplicate_2	0.0684763	0.0283087	2.4189	0.0156	0.0984014	count	0.031766	A172	lapatinib
ENSG00000182742.5	HOXB4	14218	ENSG00000182742.5	OK	(Intercept)	-2.63665	0.130034	-20.2765	3.32e-85	0	count	5.85458e-84	A172	lapatinib
ENSG00000182742.5	HOXB4	14218	ENSG00000182742.5	OK	log(dose + 0.01)	-0.0032684	0.0315757	-0.1035	0.918	-0.00413663	count	0.945081	A172	lapatinib
ENSG00000182742.5	HOXB4	14218	ENSG00000182742.5	OK	replicatereplicate_2	-0.429321	0.193613	-2.2174	0.0267	-0.527562	count	0.051867	A172	lapatinib
ENSG00000182768.8	NGRN	20505	ENSG00000182768.8	OK	(Intercept)	-2.371	0.106098	-22.3473	1.2e-101	0	count	5.07329e-100	A172	lapatinib
ENSG00000182768.8	NGRN	20505	ENSG00000182768.8	OK	log(dose + 0.01)	0.0063324	0.0232561	0.2723	0.785	0.0082546	count	0.850438	A172	lapatinib
ENSG00000182768.8	NGRN	20505	ENSG00000182768.8	OK	replicatereplicate_2	0.0600602	0.140741	0.4267	0.67	0.0784913	count	0.760681	A172	lapatinib
ENSG00000182771.18	GRID1	59014	ENSG00000182771.18	OK	(Intercept)	-1.13674	0.0587598	-19.3455	3.4e-78	0	count	5.20083e-77	A172	lapatinib
ENSG00000182771.18	GRID1	59014	ENSG00000182771.18	OK	log(dose + 0.01)	-0.0016925	0.013725	-0.1233	0.902	-0.0023679	count	0.934456	A172	lapatinib
ENSG00000182771.18	GRID1	59014	ENSG00000182771.18	OK	replicatereplicate_2	-0.233828	0.0831687	-2.8115	0.00497	-0.325901	count	0.0109573	A172	lapatinib
ENSG00000182774.10	RPS17	76245	ENSG00000182774.10	OK	(Intercept)	-1.12832	0.0586867	-19.2262	2.59e-77	0	count	3.89417e-76	A172	lapatinib
ENSG00000182774.10	RPS17	76245	ENSG00000182774.10	OK	log(dose + 0.01)	-0.0006163	0.0115685	-0.0533	0.958	-0.00086247	count	0.972535	A172	lapatinib
ENSG00000182774.10	RPS17	76245	ENSG00000182774.10	OK	replicatereplicate_2	0.426684	0.0723068	5.901	4.06e-09	0.600474	count	1.17101e-08	A172	lapatinib
ENSG00000182809.10	CRIP2	51676	ENSG00000182809.10	OK	(Intercept)	-1.47058	0.0675303	-21.7765	5.3e-97	0	count	1.52925e-95	A172	lapatinib
ENSG00000182809.10	CRIP2	51676	ENSG00000182809.10	OK	log(dose + 0.01)	-0.018177	0.014657	-1.2402	0.215	-0.0251207	count	0.316479	A172	lapatinib
ENSG00000182809.10	CRIP2	51676	ENSG00000182809.10	OK	replicatereplicate_2	0.0351458	0.0889886	0.3949	0.693	0.0486254	count	0.779405	A172	lapatinib
ENSG00000182827.8	ACBD3	75670	ENSG00000182827.8	OK	(Intercept)	-0.8871	0.0491405	-18.0514	7.29e-69	0	count	8.36579e-68	A172	lapatinib
ENSG00000182827.8	ACBD3	75670	ENSG00000182827.8	OK	log(dose + 0.01)	-7.342e-05	0.0111006	-0.0066	0.995	-0.000103412	count	0.996306	A172	lapatinib
ENSG00000182827.8	ACBD3	75670	ENSG00000182827.8	OK	replicatereplicate_2	-0.08094	0.0670823	-1.2066	0.228	-0.113891	count	0.332275	A172	lapatinib
ENSG00000182831.11	C16orf72	43282	ENSG00000182831.11	OK	(Intercept)	-1.84873	0.0790841	-23.3767	3.17e-110	0	count	4.74597e-108	A172	lapatinib
ENSG00000182831.11	C16orf72	43282	ENSG00000182831.11	OK	log(dose + 0.01)	0.0077329	0.0139254	0.5553	0.579	0.0104923	count	0.684878	A172	lapatinib
ENSG00000182831.11	C16orf72	43282	ENSG00000182831.11	OK	replicatereplicate_2	0.792994	0.0924037	8.5818	1.55e-17	1.09608	count	4.81661e-17	A172	lapatinib
ENSG00000182836.9	PLCXD3	19495	ENSG00000182836.9	OK	(Intercept)	-2.19799	0.104285	-21.0769	2e-91	0	count	4.33642e-90	A172	lapatinib
ENSG00000182836.9	PLCXD3	19495	ENSG00000182836.9	OK	log(dose + 0.01)	0.0336024	0.0294735	1.1401	0.254	0.0445336	count	0.36244	A172	lapatinib
ENSG00000182836.9	PLCXD3	19495	ENSG00000182836.9	OK	replicatereplicate_2	-1.19438	0.203269	-5.8759	4.72e-09	-1.47196	count	1.35996e-08	A172	lapatinib
ENSG00000182858.13	ALG12	12860	ENSG00000182858.13	OK	(Intercept)	-2.85084	0.140782	-20.25	5.3e-85	0	count	9.31189e-84	A172	lapatinib
ENSG00000182858.13	ALG12	12860	ENSG00000182858.13	OK	log(dose + 0.01)	0.0235398	0.0326478	0.721	0.471	0.0290015	count	0.587057	A172	lapatinib
ENSG00000182858.13	ALG12	12860	ENSG00000182858.13	OK	replicatereplicate_2	-0.115713	0.195864	-0.5908	0.555	-0.141067	count	0.664004	A172	lapatinib
ENSG00000182871.14	COL18A1	59811	ENSG00000182871.14	OK	(Intercept)	-1.15985	0.0593306	-19.5489	1.05e-79	0	count	1.64845e-78	A172	lapatinib
ENSG00000182871.14	COL18A1	59811	ENSG00000182871.14	OK	log(dose + 0.01)	0.0292274	0.0132163	2.2115	0.0271	0.0408812	count	0.0525631	A172	lapatinib
ENSG00000182871.14	COL18A1	59811	ENSG00000182871.14	OK	replicatereplicate_2	0.0644225	0.0793462	0.8119	0.417	0.0901572	count	0.534943	A172	lapatinib
ENSG00000182872.15	RBM10	45349	ENSG00000182872.15	OK	(Intercept)	-1.51188	0.072417	-20.8774	7.38e-90	0	count	1.50198e-88	A172	lapatinib
ENSG00000182872.15	RBM10	45349	ENSG00000182872.15	OK	log(dose + 0.01)	0.0216153	0.0154303	1.4008	0.161	0.0298453	count	0.249196	A172	lapatinib
ENSG00000182872.15	RBM10	45349	ENSG00000182872.15	OK	replicatereplicate_2	0.207896	0.0937033	2.2187	0.0266	0.288133	count	0.051692	A172	lapatinib
ENSG00000182899.14	RPL35A	66011	ENSG00000182899.14	OK	(Intercept)	-1.34323	0.0604005	-22.2388	9.34e-101	0	count	3.64388e-99	A172	lapatinib
ENSG00000182899.14	RPL35A	66011	ENSG00000182899.14	OK	log(dose + 0.01)	0.0161391	0.0120143	1.3433	0.179	0.0224313	count	0.272074	A172	lapatinib
ENSG00000182899.14	RPL35A	66011	ENSG00000182899.14	OK	replicatereplicate_2	0.431731	0.0747956	5.7721	8.72e-09	0.604068	count	2.50344e-08	A172	lapatinib
ENSG00000182901.16	RGS7	54853	ENSG00000182901.16	OK	(Intercept)	-1.12402	0.0677692	-16.586	6.53e-59	0	count	4.8383e-58	A172	lapatinib
ENSG00000182901.16	RGS7	54853	ENSG00000182901.16	OK	log(dose + 0.01)	0.0195575	0.0150369	1.3006	0.193	0.0273811	count	0.289652	A172	lapatinib
ENSG00000182901.16	RGS7	54853	ENSG00000182901.16	OK	replicatereplicate_2	0.0503762	0.0905853	0.5561	0.578	0.07056	count	0.684046	A172	lapatinib
ENSG00000182903.15	ZNF721	47189	ENSG00000182903.15	OK	(Intercept)	-1.49858	0.069609	-21.5286	5.19e-95	0	count	1.32995e-93	A172	lapatinib
ENSG00000182903.15	ZNF721	47189	ENSG00000182903.15	OK	log(dose + 0.01)	-0.0242614	0.0149787	-1.6197	0.105	-0.0334849	count	0.173726	A172	lapatinib
ENSG00000182903.15	ZNF721	47189	ENSG00000182903.15	OK	replicatereplicate_2	0.0554041	0.0910308	0.6086	0.543	0.0765965	count	0.653203	A172	lapatinib
ENSG00000182919.14	C11orf54	9680	ENSG00000182919.14	OK	(Intercept)	-3.43085	0.185208	-18.5243	3.24e-72	0	count	4.22449e-71	A172	lapatinib
ENSG00000182919.14	C11orf54	9680	ENSG00000182919.14	OK	log(dose + 0.01)	-0.0888611	0.0381156	-2.3314	0.0198	-0.0968915	count	0.0394912	A172	lapatinib
ENSG00000182919.14	C11orf54	9680	ENSG00000182919.14	OK	replicatereplicate_2	0.124143	0.228774	0.5426	0.587	0.138781	count	0.691656	A172	lapatinib
ENSG00000182923.16	CEP63	37849	ENSG00000182923.16	OK	(Intercept)	-1.72102	0.0742413	-23.1814	1.41e-108	0	count	1.51189e-106	A172	lapatinib
ENSG00000182923.16	CEP63	37849	ENSG00000182923.16	OK	log(dose + 0.01)	0.0388913	0.0168046	2.3143	0.0207	0.0531919	count	0.0411089	A172	lapatinib
ENSG00000182923.16	CEP63	37849	ENSG00000182923.16	OK	replicatereplicate_2	0.0333879	0.100307	0.3329	0.739	0.0456583	count	0.815947	A172	lapatinib
ENSG00000182931.9	WFDC10B	8424	ENSG00000182931.9	OK	(Intercept)	-2.48419	0.119711	-20.7516	7.07e-89	0	count	1.38681e-87	A172	lapatinib
ENSG00000182931.9	WFDC10B	8424	ENSG00000182931.9	OK	log(dose + 0.01)	0.0077055	0.0330089	0.2334	0.815	0.00993046	count	0.872061	A172	lapatinib
ENSG00000182931.9	WFDC10B	8424	ENSG00000182931.9	OK	replicatereplicate_2	-1.20448	0.230514	-5.2252	1.87e-07	-1.41575	count	5.24762e-07	A172	lapatinib
ENSG00000182934.11	SRPRA	29392	ENSG00000182934.11	OK	(Intercept)	-2.11447	0.0892625	-23.6882	7.14e-113	0	count	1.78533e-110	A172	lapatinib
ENSG00000182934.11	SRPRA	29392	ENSG00000182934.11	OK	log(dose + 0.01)	-0.0197391	0.0191869	-1.0288	0.304	-0.0262786	count	0.418086	A172	lapatinib
ENSG00000182934.11	SRPRA	29392	ENSG00000182934.11	OK	replicatereplicate_2	0.0704617	0.116654	0.604	0.546	0.0941249	count	0.655844	A172	lapatinib
ENSG00000182944.17	EWSR1	33434	ENSG00000182944.17	OK	(Intercept)	-2.02728	0.0909106	-22.2997	2.96e-101	0	count	1.20587e-99	A172	lapatinib
ENSG00000182944.17	EWSR1	33434	ENSG00000182944.17	OK	log(dose + 0.01)	-0.017198	0.0183931	-0.935	0.35	-0.0230463	count	0.467333	A172	lapatinib
ENSG00000182944.17	EWSR1	33434	ENSG00000182944.17	OK	replicatereplicate_2	0.304411	0.113653	2.6784	0.00744	0.4122	count	0.0159871	A172	lapatinib
ENSG00000182963.9	GJC1	114191	ENSG00000182963.9	OK	(Intercept)	-0.127189	0.0395083	-3.2193	0.0013	0	count	0.00306027	A172	lapatinib
ENSG00000182963.9	GJC1	114191	ENSG00000182963.9	OK	log(dose + 0.01)	-0.0313669	0.0098293	-3.1912	0.00143	-0.0447368	count	0.00335292	A172	lapatinib
ENSG00000182963.9	GJC1	114191	ENSG00000182963.9	OK	replicatereplicate_2	-0.692404	0.0622504	-11.1229	3.92e-28	-0.982843	count	1.30796e-27	A172	lapatinib
ENSG00000182973.18	CNOT10	60820	ENSG00000182973.18	OK	(Intercept)	-1.10599	0.0542741	-20.3778	5.54e-86	0	count	9.978e-85	A172	lapatinib
ENSG00000182973.18	CNOT10	60820	ENSG00000182973.18	OK	log(dose + 0.01)	0.0003385	0.0115303	0.0294	0.977	0.000474029	count	0.984969	A172	lapatinib
ENSG00000182973.18	CNOT10	60820	ENSG00000182973.18	OK	replicatereplicate_2	0.164215	0.0702567	2.3374	0.0195	0.230489	count	0.0389337	A172	lapatinib
ENSG00000182979.17	MTA1	10740	ENSG00000182979.17	OK	(Intercept)	-3.1194	0.149287	-20.8953	5.34e-90	0	count	1.09312e-88	A172	lapatinib
ENSG00000182979.17	MTA1	10740	ENSG00000182979.17	OK	log(dose + 0.01)	0.0027156	0.0317952	0.0854	0.932	0.00319553	count	0.954922	A172	lapatinib
ENSG00000182979.17	MTA1	10740	ENSG00000182979.17	OK	replicatereplicate_2	0.160693	0.193587	0.8301	0.407	0.191755	count	0.525039	A172	lapatinib
ENSG00000182985.17	CADM1	18545	ENSG00000182985.17	OK	(Intercept)	-2.57998	0.12078	-21.3609	1.13e-93	0	count	2.70414e-92	A172	lapatinib
ENSG00000182985.17	CADM1	18545	ENSG00000182985.17	OK	log(dose + 0.01)	-0.0309606	0.0292126	-1.0598	0.289	-0.0393875	count	0.401803	A172	lapatinib
ENSG00000182985.17	CADM1	18545	ENSG00000182985.17	OK	replicatereplicate_2	-0.520201	0.181063	-2.873	0.0041	-0.640058	count	0.00914239	A172	lapatinib
ENSG00000183010.16	PYCR1	33428	ENSG00000183010.16	OK	(Intercept)	-2.18658	0.0921679	-23.7239	3.54e-113	0	count	9.27774e-111	A172	lapatinib
ENSG00000183010.16	PYCR1	33428	ENSG00000183010.16	OK	log(dose + 0.01)	0.0019341	0.0150896	0.1282	0.898	0.00256237	count	0.931545	A172	lapatinib
ENSG00000183010.16	PYCR1	33428	ENSG00000183010.16	OK	replicatereplicate_2	0.991035	0.104913	9.4463	7.34e-21	1.35361	count	2.32629e-20	A172	lapatinib
ENSG00000183011.13	NAA38	28235	ENSG00000183011.13	OK	(Intercept)	-2.49319	0.109886	-22.6889	1.83e-104	0	count	1.0609e-102	A172	lapatinib
ENSG00000183011.13	NAA38	28235	ENSG00000183011.13	OK	log(dose + 0.01)	-0.0083866	0.0209973	-0.3994	0.69	-0.0107884	count	0.776943	A172	lapatinib
ENSG00000183011.13	NAA38	28235	ENSG00000183011.13	OK	replicatereplicate_2	0.514981	0.133028	3.8712	0.000111	0.678883	count	0.000282938	A172	lapatinib
ENSG00000183018.8	SPNS2	12047	ENSG00000183018.8	OK	(Intercept)	-2.87743	0.136333	-21.1059	1.18e-91	0	count	2.58375e-90	A172	lapatinib
ENSG00000183018.8	SPNS2	12047	ENSG00000183018.8	OK	log(dose + 0.01)	-0.0133943	0.0259801	-0.5156	0.606	-0.0163917	count	0.707812	A172	lapatinib
ENSG00000183018.8	SPNS2	12047	ENSG00000183018.8	OK	replicatereplicate_2	0.515394	0.164711	3.1291	0.00177	0.653117	count	0.00411093	A172	lapatinib
ENSG00000183020.13	AP2A2	57483	ENSG00000183020.13	OK	(Intercept)	-1.35813	0.0621053	-21.8682	9.65e-98	0	count	2.91869e-96	A172	lapatinib
ENSG00000183020.13	AP2A2	57483	ENSG00000183020.13	OK	log(dose + 0.01)	-0.0083188	0.0130225	-0.6388	0.523	-0.0115504	count	0.635237	A172	lapatinib
ENSG00000183020.13	AP2A2	57483	ENSG00000183020.13	OK	replicatereplicate_2	0.192619	0.0796282	2.419	0.0156	0.268397	count	0.031766	A172	lapatinib
ENSG00000183023.18	SLC8A1	102967	ENSG00000183023.18	OK	(Intercept)	0.0844337	0.0358136	2.3576	0.0185	0	count	0.0370879	A172	lapatinib
ENSG00000183023.18	SLC8A1	102967	ENSG00000183023.18	OK	log(dose + 0.01)	0.0091468	0.0089515	1.0218	0.307	0.0130764	count	0.421452	A172	lapatinib
ENSG00000183023.18	SLC8A1	102967	ENSG00000183023.18	OK	replicatereplicate_2	-0.529077	0.055243	-9.5773	2.17e-21	-0.754163	count	6.89825e-21	A172	lapatinib
ENSG00000183048.11	SLC25A10	8926	ENSG00000183048.11	OK	(Intercept)	-3.37072	0.168867	-19.9608	8.44e-83	0	count	1.41223e-81	A172	lapatinib
ENSG00000183048.11	SLC25A10	8926	ENSG00000183048.11	OK	log(dose + 0.01)	-0.0100745	0.0364475	-0.2764	0.782	-0.0112455	count	0.848201	A172	lapatinib
ENSG00000183048.11	SLC25A10	8926	ENSG00000183048.11	OK	replicatereplicate_2	0.0776316	0.221458	0.3505	0.726	0.0875021	count	0.806097	A172	lapatinib
ENSG00000183049.12	CAMK1D	71672	ENSG00000183049.12	OK	(Intercept)	-0.918644	0.0546614	-16.8061	2.31e-60	0	count	1.81926e-59	A172	lapatinib
ENSG00000183049.12	CAMK1D	71672	ENSG00000183049.12	OK	log(dose + 0.01)	0.0114948	0.0128302	0.8959	0.37	0.0161804	count	0.48795	A172	lapatinib
ENSG00000183049.12	CAMK1D	71672	ENSG00000183049.12	OK	replicatereplicate_2	-0.210165	0.0774266	-2.7144	0.00668	-0.294978	count	0.0144549	A172	lapatinib
ENSG00000183087.14	GAS6	36814	ENSG00000183087.14	OK	(Intercept)	-1.62236	0.0741686	-21.874	8.66e-98	0	count	2.62855e-96	A172	lapatinib
ENSG00000183087.14	GAS6	36814	ENSG00000183087.14	OK	log(dose + 0.01)	-0.0176196	0.0173269	-1.0169	0.309	-0.0241839	count	0.423605	A172	lapatinib
ENSG00000183087.14	GAS6	36814	ENSG00000183087.14	OK	replicatereplicate_2	-0.288815	0.10547	-2.7384	0.00621	-0.39357	count	0.0134929	A172	lapatinib
ENSG00000183098.10	GPC6	118373	ENSG00000183098.10	OK	(Intercept)	0.694918	0.036391	19.0959	2.35e-76	0	count	3.45524e-75	A172	lapatinib
ENSG00000183098.10	GPC6	118373	ENSG00000183098.10	OK	log(dose + 0.01)	-0.054647	0.0090193	-6.0589	1.56e-09	-0.0784366	count	4.52736e-09	A172	lapatinib
ENSG00000183098.10	GPC6	118373	ENSG00000183098.10	OK	replicatereplicate_2	-0.781157	0.0577416	-13.5285	2.13e-40	-1.11851	count	8.86645e-40	A172	lapatinib
ENSG00000183111.11	ARHGEF37	13820	ENSG00000183111.11	OK	(Intercept)	-3.21631	0.167364	-19.2174	3e-77	0	count	4.50384e-76	A172	lapatinib
ENSG00000183111.11	ARHGEF37	13820	ENSG00000183111.11	OK	log(dose + 0.01)	-0.0174052	0.0350396	-0.4967	0.619	-0.0200636	count	0.718727	A172	lapatinib
ENSG00000183111.11	ARHGEF37	13820	ENSG00000183111.11	OK	replicatereplicate_2	0.178216	0.214257	0.8318	0.406	0.209325	count	0.524025	A172	lapatinib
ENSG00000183137.14	CEP57L1	22100	ENSG00000183137.14	OK	(Intercept)	-2.32471	0.101812	-22.8334	1.15e-105	0	count	7.79501e-104	A172	lapatinib
ENSG00000183137.14	CEP57L1	22100	ENSG00000183137.14	OK	log(dose + 0.01)	-0.0095536	0.0228751	-0.4176	0.676	-0.012499	count	0.76562	A172	lapatinib
ENSG00000183137.14	CEP57L1	22100	ENSG00000183137.14	OK	replicatereplicate_2	-0.0860265	0.138468	-0.6213	0.534	-0.112138	count	0.645098	A172	lapatinib
ENSG00000183155.4	RABIF	13585	ENSG00000183155.4	OK	(Intercept)	-2.73293	0.122454	-22.318	2.09e-101	0	count	8.65872e-100	A172	lapatinib
ENSG00000183155.4	RABIF	13585	ENSG00000183155.4	OK	log(dose + 0.01)	0.0127512	0.03074	0.4148	0.678	0.0159577	count	0.767269	A172	lapatinib
ENSG00000183155.4	RABIF	13585	ENSG00000183155.4	OK	replicatereplicate_2	-0.535843	0.18964	-2.8256	0.00475	-0.64281	count	0.0104997	A172	lapatinib
ENSG00000183207.13	RUVBL2	19439	ENSG00000183207.13	OK	(Intercept)	-2.39931	0.104481	-22.964	9.37e-107	0	count	7.58799e-105	A172	lapatinib
ENSG00000183207.13	RUVBL2	19439	ENSG00000183207.13	OK	log(dose + 0.01)	-0.0355158	0.0226368	-1.5689	0.117	-0.0460722	count	0.190429	A172	lapatinib
ENSG00000183207.13	RUVBL2	19439	ENSG00000183207.13	OK	replicatereplicate_2	0.0010057	0.137304	0.0073	0.994	0.00130702	count	0.995621	A172	lapatinib
ENSG00000183255.11	PTTG1IP	171209	ENSG00000183255.11	OK	(Intercept)	0.511349	0.0259511	19.7044	7.22e-81	0	count	1.1623e-79	A172	lapatinib
ENSG00000183255.11	PTTG1IP	171209	ENSG00000183255.11	OK	log(dose + 0.01)	0.0023945	0.0055528	0.4312	0.666	0.00343396	count	0.757432	A172	lapatinib
ENSG00000183255.11	PTTG1IP	171209	ENSG00000183255.11	OK	replicatereplicate_2	0.142377	0.0337734	4.2157	2.57e-05	0.204265	count	6.75623e-05	A172	lapatinib
ENSG00000183258.11	DDX41	38987	ENSG00000183258.11	OK	(Intercept)	-1.69477	0.0764435	-22.1702	3.39e-100	0	count	1.25744e-98	A172	lapatinib
ENSG00000183258.11	DDX41	38987	ENSG00000183258.11	OK	log(dose + 0.01)	0.0023716	0.0162277	0.1461	0.884	0.003245	count	0.921604	A172	lapatinib
ENSG00000183258.11	DDX41	38987	ENSG00000183258.11	OK	replicatereplicate_2	0.172092	0.0988841	1.7403	0.0819	0.23645	count	0.140263	A172	lapatinib
ENSG00000183283.15	DAZAP2	39173	ENSG00000183283.15	OK	(Intercept)	-1.82409	0.0780104	-23.3826	2.82e-110	0	count	4.24852e-108	A172	lapatinib
ENSG00000183283.15	DAZAP2	39173	ENSG00000183283.15	OK	log(dose + 0.01)	0.0034568	0.0172093	0.2009	0.841	0.00469656	count	0.891117	A172	lapatinib
ENSG00000183283.15	DAZAP2	39173	ENSG00000183283.15	OK	replicatereplicate_2	0.0267433	0.104104	0.2569	0.797	0.0363591	count	0.859582	A172	lapatinib
ENSG00000183287.13	CCBE1	33849	ENSG00000183287.13	OK	(Intercept)	-1.81773	0.0852771	-21.3156	2.59e-93	0	count	6.09928e-92	A172	lapatinib
ENSG00000183287.13	CCBE1	33849	ENSG00000183287.13	OK	log(dose + 0.01)	0.0093621	0.0203533	0.46	0.646	0.0127266	count	0.741189	A172	lapatinib
ENSG00000183287.13	CCBE1	33849	ENSG00000183287.13	OK	replicatereplicate_2	-0.294737	0.123313	-2.3901	0.0169	-0.396811	count	0.0341726	A172	lapatinib
ENSG00000183291.15	SELENOF	38405	ENSG00000183291.15	OK	(Intercept)	-1.69648	0.0752033	-22.5586	2.19e-103	0	count	1.12866e-101	A172	lapatinib
ENSG00000183291.15	SELENOF	38405	ENSG00000183291.15	OK	log(dose + 0.01)	-0.0098628	0.0167955	-0.5872	0.557	-0.0134896	count	0.665765	A172	lapatinib
ENSG00000183291.15	SELENOF	38405	ENSG00000183291.15	OK	replicatereplicate_2	-0.0613169	0.101685	-0.603	0.547	-0.0837504	count	0.656703	A172	lapatinib
ENSG00000183309.11	ZNF623	24944	ENSG00000183309.11	OK	(Intercept)	-2.25191	0.103879	-21.6782	3.28e-96	0	count	8.97128e-95	A172	lapatinib
ENSG00000183309.11	ZNF623	24944	ENSG00000183309.11	OK	log(dose + 0.01)	0.0147529	0.0215682	0.684	0.494	0.0194487	count	0.60868	A172	lapatinib
ENSG00000183309.11	ZNF623	24944	ENSG00000183309.11	OK	replicatereplicate_2	0.282606	0.132129	2.1389	0.0325	0.37655	count	0.0619435	A172	lapatinib
ENSG00000183323.12	CCDC125	33049	ENSG00000183323.12	OK	(Intercept)	-1.9272	0.0859423	-22.4244	2.8e-102	0	count	1.26887e-100	A172	lapatinib
ENSG00000183323.12	CCDC125	33049	ENSG00000183323.12	OK	log(dose + 0.01)	0.0226314	0.0184574	1.2261	0.22	0.0305733	count	0.322531	A172	lapatinib
ENSG00000183323.12	CCDC125	33049	ENSG00000183323.12	OK	replicatereplicate_2	0.181982	0.111832	1.6273	0.104	0.24703	count	0.172312	A172	lapatinib
ENSG00000183337.16	BCOR	15645	ENSG00000183337.16	OK	(Intercept)	-2.71273	0.127755	-21.2338	1.15e-92	0	count	2.62408e-91	A172	lapatinib
ENSG00000183337.16	BCOR	15645	ENSG00000183337.16	OK	log(dose + 0.01)	-0.0013927	0.0267581	-0.052	0.958	-0.00174594	count	0.972535	A172	lapatinib
ENSG00000183337.16	BCOR	15645	ENSG00000183337.16	OK	replicatereplicate_2	0.212761	0.16366	1.3	0.194	0.270276	count	0.290891	A172	lapatinib
ENSG00000183354.11	KIAA2026	52905	ENSG00000183354.11	OK	(Intercept)	-1.26137	0.0610531	-20.6602	3.64e-88	0	count	6.98222e-87	A172	lapatinib
ENSG00000183354.11	KIAA2026	52905	ENSG00000183354.11	OK	log(dose + 0.01)	0.0013233	0.0136664	0.0968	0.923	0.00184406	count	0.948557	A172	lapatinib
ENSG00000183354.11	KIAA2026	52905	ENSG00000183354.11	OK	replicatereplicate_2	-0.0386263	0.0825929	-0.4677	0.64	-0.0537899	count	0.736181	A172	lapatinib
ENSG00000183386.9	FHL3	13928	ENSG00000183386.9	OK	(Intercept)	-2.78915	0.140231	-19.8897	2.91e-82	0	count	4.81338e-81	A172	lapatinib
ENSG00000183386.9	FHL3	13928	ENSG00000183386.9	OK	log(dose + 0.01)	-0.0630602	0.0315869	-1.9964	0.046	-0.0778974	count	0.084481	A172	lapatinib
ENSG00000183386.9	FHL3	13928	ENSG00000183386.9	OK	replicatereplicate_2	-0.245159	0.190966	-1.2838	0.199	-0.298673	count	0.297079	A172	lapatinib
ENSG00000183426.16	NPIPA1	15572	ENSG00000183426.16	OK	(Intercept)	-2.72394	0.12458	-21.865	1.02e-97	0	count	3.07959e-96	A172	lapatinib
ENSG00000183426.16	NPIPA1	15572	ENSG00000183426.16	OK	log(dose + 0.01)	-0.0108126	0.026246	-0.412	0.68	-0.0135266	count	0.768965	A172	lapatinib
ENSG00000183426.16	NPIPA1	15572	ENSG00000183426.16	OK	replicatereplicate_2	0.169226	0.160283	1.0558	0.291	0.214128	count	0.403964	A172	lapatinib
ENSG00000183431.11	SF3A3	35001	ENSG00000183431.11	OK	(Intercept)	-1.67867	0.0809746	-20.7309	1.03e-88	0	count	2.00986e-87	A172	lapatinib
ENSG00000183431.11	SF3A3	35001	ENSG00000183431.11	OK	log(dose + 0.01)	-0.0121425	0.0193973	-0.626	0.531	-0.0166218	count	0.642362	A172	lapatinib
ENSG00000183431.11	SF3A3	35001	ENSG00000183431.11	OK	replicatereplicate_2	-0.394186	0.118775	-3.3188	0.000916	-0.533666	count	0.00218831	A172	lapatinib
ENSG00000183475.12	ASB7	15233	ENSG00000183475.12	OK	(Intercept)	-2.73629	0.121323	-22.5538	2.4e-103	0	count	1.23106e-101	A172	lapatinib
ENSG00000183475.12	ASB7	15233	ENSG00000183475.12	OK	log(dose + 0.01)	0.0216958	0.0258017	0.8409	0.4	0.0271556	count	0.518292	A172	lapatinib
ENSG00000183475.12	ASB7	15233	ENSG00000183475.12	OK	replicatereplicate_2	0.214988	0.156765	1.3714	0.17	0.272365	count	0.260627	A172	lapatinib
ENSG00000183486.12	MX2	16005	ENSG00000183486.12	OK	(Intercept)	-2.82092	0.131223	-21.497	9.28e-95	0	count	2.34046e-93	A172	lapatinib
ENSG00000183486.12	MX2	16005	ENSG00000183486.12	OK	log(dose + 0.01)	-0.0610995	0.0297922	-2.0509	0.0404	-0.0751378	count	0.0752967	A172	lapatinib
ENSG00000183486.12	MX2	16005	ENSG00000183486.12	OK	replicatereplicate_2	-0.280117	0.180483	-1.552	0.121	-0.338577	count	0.195891	A172	lapatinib
ENSG00000183495.13	EP400	63414	ENSG00000183495.13	OK	(Intercept)	-1.09193	0.0528438	-20.6633	3.44e-88	0	count	6.60387e-87	A172	lapatinib
ENSG00000183495.13	EP400	63414	ENSG00000183495.13	OK	log(dose + 0.01)	0.0231475	0.0115925	1.9968	0.046	0.0324392	count	0.084481	A172	lapatinib
ENSG00000183495.13	EP400	63414	ENSG00000183495.13	OK	replicatereplicate_2	0.10458	0.0699021	1.4961	0.135	0.146725	count	0.21495	A172	lapatinib
ENSG00000183520.11	UTP11	10847	ENSG00000183520.11	OK	(Intercept)	-3.16245	0.149265	-21.1868	2.72e-92	0	count	6.11678e-91	A172	lapatinib
ENSG00000183520.11	UTP11	10847	ENSG00000183520.11	OK	log(dose + 0.01)	-0.0183265	0.0295591	-0.62	0.535	-0.0213487	count	0.646026	A172	lapatinib
ENSG00000183520.11	UTP11	10847	ENSG00000183520.11	OK	replicatereplicate_2	0.377736	0.184104	2.0517	0.0403	0.455498	count	0.0751278	A172	lapatinib
ENSG00000183527.11	PSMG1	18099	ENSG00000183527.11	OK	(Intercept)	-2.65783	0.133658	-19.8854	3.13e-82	0	count	5.1737e-81	A172	lapatinib
ENSG00000183527.11	PSMG1	18099	ENSG00000183527.11	OK	log(dose + 0.01)	0.0623006	0.0277349	2.2463	0.0248	0.0789609	count	0.0484883	A172	lapatinib
ENSG00000183527.11	PSMG1	18099	ENSG00000183527.11	OK	replicatereplicate_2	0.41113	0.16813	2.4453	0.0145	0.531105	count	0.0296952	A172	lapatinib
ENSG00000183530.13	PRR14L	45354	ENSG00000183530.13	OK	(Intercept)	-1.50617	0.0677165	-22.2423	8.74e-101	0	count	3.4187e-99	A172	lapatinib
ENSG00000183530.13	PRR14L	45354	ENSG00000183530.13	OK	log(dose + 0.01)	0.0061784	0.0152617	0.4048	0.686	0.00853008	count	0.773763	A172	lapatinib
ENSG00000183530.13	PRR14L	45354	ENSG00000183530.13	OK	replicatereplicate_2	-0.052427	0.0921089	-0.5692	0.569	-0.0722894	count	0.676456	A172	lapatinib
ENSG00000183576.12	SETD3	20048	ENSG00000183576.12	OK	(Intercept)	-2.6294	0.123327	-21.3207	2.36e-93	0	count	5.5686e-92	A172	lapatinib
ENSG00000183576.12	SETD3	20048	ENSG00000183576.12	OK	log(dose + 0.01)	0.013318	0.0270139	0.493	0.622	0.0168878	count	0.721211	A172	lapatinib
ENSG00000183576.12	SETD3	20048	ENSG00000183576.12	OK	replicatereplicate_2	0.0822316	0.163298	0.5036	0.615	0.1047	count	0.715331	A172	lapatinib
ENSG00000183579.15	ZNRF3	32584	ENSG00000183579.15	OK	(Intercept)	-1.81578	0.0833051	-21.7967	3.64e-97	0	count	1.05998e-95	A172	lapatinib
ENSG00000183579.15	ZNRF3	32584	ENSG00000183579.15	OK	log(dose + 0.01)	-0.02081	0.0188608	-1.1033	0.27	-0.028267	count	0.380784	A172	lapatinib
ENSG00000183579.15	ZNRF3	32584	ENSG00000183579.15	OK	replicatereplicate_2	-0.152427	0.114337	-1.3331	0.183	-0.206216	count	0.27718	A172	lapatinib
ENSG00000183580.9	FBXL7	110500	ENSG00000183580.9	OK	(Intercept)	-0.210933	0.0393075	-5.3662	8.72e-08	0	count	2.46393e-07	A172	lapatinib
ENSG00000183580.9	FBXL7	110500	ENSG00000183580.9	OK	log(dose + 0.01)	-0.0112641	0.0095626	-1.1779	0.239	-0.0160513	count	0.345102	A172	lapatinib
ENSG00000183580.9	FBXL7	110500	ENSG00000183580.9	OK	replicatereplicate_2	-0.471817	0.05893	-8.0064	1.74e-15	-0.670117	count	5.33492e-15	A172	lapatinib
ENSG00000183597.15	TANGO2	16213	ENSG00000183597.15	OK	(Intercept)	-2.99489	0.136998	-21.8608	1.11e-97	0	count	3.34289e-96	A172	lapatinib
ENSG00000183597.15	TANGO2	16213	ENSG00000183597.15	OK	log(dose + 0.01)	-0.0471085	0.0305776	-1.5406	0.124	-0.0564194	count	0.199956	A172	lapatinib
ENSG00000183597.15	TANGO2	16213	ENSG00000183597.15	OK	replicatereplicate_2	-0.159295	0.185107	-0.8606	0.39	-0.188908	count	0.508243	A172	lapatinib
ENSG00000183605.16	SFXN4	20048	ENSG00000183605.16	OK	(Intercept)	-2.53178	0.117234	-21.596	1.5e-95	0	count	3.94766e-94	A172	lapatinib
ENSG00000183605.16	SFXN4	20048	ENSG00000183605.16	OK	log(dose + 0.01)	-0.0008941	0.0230687	-0.0388	0.969	-0.00114576	count	0.979773	A172	lapatinib
ENSG00000183605.16	SFXN4	20048	ENSG00000183605.16	OK	replicatereplicate_2	0.432053	0.144294	2.9943	0.00278	0.565642	count	0.00632102	A172	lapatinib
ENSG00000183617.4	MRPL54	18239	ENSG00000183617.4	OK	(Intercept)	-2.50201	0.114263	-21.8969	5.65e-98	0	count	1.74276e-96	A172	lapatinib
ENSG00000183617.4	MRPL54	18239	ENSG00000183617.4	OK	log(dose + 0.01)	0.0181513	0.0242255	0.7493	0.454	0.0233609	count	0.570744	A172	lapatinib
ENSG00000183617.4	MRPL54	18239	ENSG00000183617.4	OK	replicatereplicate_2	0.216757	0.147403	1.4705	0.142	0.281799	count	0.224295	A172	lapatinib
ENSG00000183621.15	ZNF438	26913	ENSG00000183621.15	OK	(Intercept)	-2.10364	0.0939707	-22.3862	5.78e-102	0	count	2.52658e-100	A172	lapatinib
ENSG00000183621.15	ZNF438	26913	ENSG00000183621.15	OK	log(dose + 0.01)	-0.0006546	0.0213102	-0.0307	0.975	-0.000872828	count	0.983706	A172	lapatinib
ENSG00000183621.15	ZNF438	26913	ENSG00000183621.15	OK	replicatereplicate_2	-0.0992625	0.128794	-0.7707	0.441	-0.131846	count	0.558221	A172	lapatinib
ENSG00000183624.13	HMCES	43101	ENSG00000183624.13	OK	(Intercept)	-1.63961	0.0721759	-22.7169	1.07e-104	0	count	6.4046e-103	A172	lapatinib
ENSG00000183624.13	HMCES	43101	ENSG00000183624.13	OK	log(dose + 0.01)	-0.0097197	0.016713	-0.5816	0.561	-0.0133322	count	0.669224	A172	lapatinib
ENSG00000183624.13	HMCES	43101	ENSG00000183624.13	OK	replicatereplicate_2	-0.220674	0.10137	-2.1769	0.0296	-0.301013	count	0.056939	A172	lapatinib
ENSG00000183666.16	GUSBP1	16456	ENSG00000183666.16	OK	(Intercept)	-2.55158	0.12018	-21.2314	1.2e-92	0	count	2.73556e-91	A172	lapatinib
ENSG00000183666.16	GUSBP1	16456	ENSG00000183666.16	OK	log(dose + 0.01)	0.0178353	0.0290737	0.6135	0.54	0.0228286	count	0.650405	A172	lapatinib
ENSG00000183666.16	GUSBP1	16456	ENSG00000183666.16	OK	replicatereplicate_2	-0.326005	0.175957	-1.8528	0.064	-0.408454	count	0.113099	A172	lapatinib
ENSG00000183671.12	GPR1	18987	ENSG00000183671.12	OK	(Intercept)	-3.03808	0.15889	-19.1206	1.55e-76	0	count	2.28883e-75	A172	lapatinib
ENSG00000183671.12	GPR1	18987	ENSG00000183671.12	OK	log(dose + 0.01)	0.0336588	0.0243393	1.3829	0.167	0.0402924	count	0.256853	A172	lapatinib
ENSG00000183671.12	GPR1	18987	ENSG00000183671.12	OK	replicatereplicate_2	1.21527	0.17771	6.8385	9.86e-12	1.56651	count	2.93258e-11	A172	lapatinib
ENSG00000183684.7	ALYREF	13451	ENSG00000183684.7	OK	(Intercept)	-2.88361	0.135579	-21.2689	6.07e-93	0	count	1.40785e-91	A172	lapatinib
ENSG00000183684.7	ALYREF	13451	ENSG00000183684.7	OK	log(dose + 0.01)	-0.0073498	0.0266171	-0.2761	0.782	-0.00899025	count	0.848201	A172	lapatinib
ENSG00000183684.7	ALYREF	13451	ENSG00000183684.7	OK	replicatereplicate_2	0.427413	0.166584	2.5658	0.0103	0.538441	count	0.0216157	A172	lapatinib
ENSG00000183688.4	RFLNB	41958	ENSG00000183688.4	OK	(Intercept)	-1.56028	0.0712321	-21.9041	4.94e-98	0	count	1.52808e-96	A172	lapatinib
ENSG00000183688.4	RFLNB	41958	ENSG00000183688.4	OK	log(dose + 0.01)	-0.0315031	0.0134365	-2.3446	0.0191	-0.0433529	count	0.0382006	A172	lapatinib
ENSG00000183688.4	RFLNB	41958	ENSG00000183688.4	OK	replicatereplicate_2	0.521602	0.0853141	6.1139	1.11e-09	0.72562	count	3.22796e-09	A172	lapatinib
ENSG00000183691.4	NOG	34486	ENSG00000183691.4	OK	(Intercept)	-0.975955	0.0613266	-15.9141	1.41e-54	0	count	8.70732e-54	A172	lapatinib
ENSG00000183691.4	NOG	34486	ENSG00000183691.4	OK	log(dose + 0.01)	-0.0512473	0.0157088	-3.2623	0.00112	-0.0719745	count	0.00265344	A172	lapatinib
ENSG00000183691.4	NOG	34486	ENSG00000183691.4	OK	replicatereplicate_2	-1.01558	0.105242	-9.6499	1.1e-21	-1.40094	count	3.5036e-21	A172	lapatinib
ENSG00000183696.13	UPP1	27709	ENSG00000183696.13	OK	(Intercept)	-2.59818	0.11394	-22.8031	2.06e-105	0	count	1.34899e-103	A172	lapatinib
ENSG00000183696.13	UPP1	27709	ENSG00000183696.13	OK	log(dose + 0.01)	0.0500411	0.0157716	3.1729	0.00153	0.0638274	count	0.00357675	A172	lapatinib
ENSG00000183696.13	UPP1	27709	ENSG00000183696.13	OK	replicatereplicate_2	1.49567	0.124504	12.013	2e-32	2.01868	count	7.01344e-32	A172	lapatinib
ENSG00000183718.5	TRIM52	16148	ENSG00000183718.5	OK	(Intercept)	-2.75232	0.129926	-21.1838	2.87e-92	0	count	6.44926e-91	A172	lapatinib
ENSG00000183718.5	TRIM52	16148	ENSG00000183718.5	OK	log(dose + 0.01)	-0.0237422	0.0289196	-0.821	0.412	-0.0295622	count	0.529879	A172	lapatinib
ENSG00000183718.5	TRIM52	16148	ENSG00000183718.5	OK	replicatereplicate_2	-0.0852602	0.175262	-0.4865	0.627	-0.105705	count	0.725372	A172	lapatinib
ENSG00000183722.7	LHFPL6	26890	ENSG00000183722.7	OK	(Intercept)	-2.21835	0.0977148	-22.7022	1.42e-104	0	count	8.34935e-103	A172	lapatinib
ENSG00000183722.7	LHFPL6	26890	ENSG00000183722.7	OK	log(dose + 0.01)	-0.0014132	0.0215144	-0.0657	0.948	-0.00186707	count	0.965936	A172	lapatinib
ENSG00000183722.7	LHFPL6	26890	ENSG00000183722.7	OK	replicatereplicate_2	0.0210053	0.130266	0.1612	0.872	0.0277775	count	0.913083	A172	lapatinib
ENSG00000183723.12	CMTM4	44125	ENSG00000183723.12	OK	(Intercept)	-1.34375	0.0631238	-21.2876	4.32e-93	0	count	1.0088e-91	A172	lapatinib
ENSG00000183723.12	CMTM4	44125	ENSG00000183723.12	OK	log(dose + 0.01)	-0.0086462	0.0150274	-0.5754	0.565	-0.0120114	count	0.67283	A172	lapatinib
ENSG00000183723.12	CMTM4	44125	ENSG00000183723.12	OK	replicatereplicate_2	-0.349615	0.0916919	-3.8129	0.00014	-0.482266	count	0.00035485	A172	lapatinib
ENSG00000183726.10	TMEM50A	40367	ENSG00000183726.10	OK	(Intercept)	-1.74674	0.0761916	-22.9257	1.96e-106	0	count	1.49429e-104	A172	lapatinib
ENSG00000183726.10	TMEM50A	40367	ENSG00000183726.10	OK	log(dose + 0.01)	0.0150776	0.0174519	0.864	0.388	0.0205807	count	0.506237	A172	lapatinib
ENSG00000183726.10	TMEM50A	40367	ENSG00000183726.10	OK	replicatereplicate_2	-0.0919457	0.105022	-0.8755	0.381	-0.125132	count	0.499323	A172	lapatinib
ENSG00000183735.9	TBK1	46272	ENSG00000183735.9	OK	(Intercept)	-1.50535	0.0668559	-22.5163	4.9e-103	0	count	2.40723e-101	A172	lapatinib
ENSG00000183735.9	TBK1	46272	ENSG00000183735.9	OK	log(dose + 0.01)	-0.0111271	0.0153657	-0.7242	0.469	-0.0153572	count	0.585106	A172	lapatinib
ENSG00000183735.9	TBK1	46272	ENSG00000183735.9	OK	replicatereplicate_2	-0.190919	0.0931389	-2.0498	0.0405	-0.262412	count	0.0754689	A172	lapatinib
ENSG00000183741.11	CBX6	23267	ENSG00000183741.11	OK	(Intercept)	-2.432	0.11847	-20.5285	3.81e-87	0	count	7.08589e-86	A172	lapatinib
ENSG00000183741.11	CBX6	23267	ENSG00000183741.11	OK	log(dose + 0.01)	0.0232872	0.0244355	0.953	0.341	0.0301989	count	0.457975	A172	lapatinib
ENSG00000183741.11	CBX6	23267	ENSG00000183741.11	OK	replicatereplicate_2	0.326515	0.149876	2.1786	0.0294	0.429399	count	0.0565843	A172	lapatinib
ENSG00000183751.14	TBL3	14228	ENSG00000183751.14	OK	(Intercept)	-3.03521	0.134743	-22.5259	4.08e-103	0	count	2.02683e-101	A172	lapatinib
ENSG00000183751.14	TBL3	14228	ENSG00000183751.14	OK	log(dose + 0.01)	0.0028122	0.0296524	0.0948	0.924	0.00335923	count	0.949291	A172	lapatinib
ENSG00000183751.14	TBL3	14228	ENSG00000183751.14	OK	replicatereplicate_2	0.0346406	0.179448	0.193	0.847	0.0414914	count	0.895343	A172	lapatinib
ENSG00000183762.12	KREMEN1	12764	ENSG00000183762.12	OK	(Intercept)	-3.20473	0.152569	-21.0051	7.34e-91	0	count	1.55158e-89	A172	lapatinib
ENSG00000183762.12	KREMEN1	12764	ENSG00000183762.12	OK	log(dose + 0.01)	-0.0081417	0.0315199	-0.2583	0.796	-0.00941566	count	0.858859	A172	lapatinib
ENSG00000183762.12	KREMEN1	12764	ENSG00000183762.12	OK	replicatereplicate_2	0.247669	0.193557	1.2796	0.201	0.293325	count	0.299396	A172	lapatinib
ENSG00000183775.10	KCTD16	14510	ENSG00000183775.10	OK	(Intercept)	-2.95727	0.143931	-20.5465	2.77e-87	0	count	5.17015e-86	A172	lapatinib
ENSG00000183775.10	KCTD16	14510	ENSG00000183775.10	OK	log(dose + 0.01)	0.0176046	0.0358399	0.4912	0.623	0.0213291	count	0.722049	A172	lapatinib
ENSG00000183775.10	KCTD16	14510	ENSG00000183775.10	OK	replicatereplicate_2	-0.470572	0.219294	-2.1459	0.032	-0.545351	count	0.0610965	A172	lapatinib
ENSG00000183779.6	ZNF703	29764	ENSG00000183779.6	OK	(Intercept)	-1.67015	0.0806604	-20.706	1.6e-88	0	count	3.10391e-87	A172	lapatinib
ENSG00000183779.6	ZNF703	29764	ENSG00000183779.6	OK	log(dose + 0.01)	-0.0150454	0.0186767	-0.8056	0.421	-0.020603	count	0.538764	A172	lapatinib
ENSG00000183779.6	ZNF703	29764	ENSG00000183779.6	OK	replicatereplicate_2	-0.237863	0.113418	-2.0972	0.0361	-0.32375	count	0.0680587	A172	lapatinib
ENSG00000183808.11	RBM12B	35069	ENSG00000183808.11	OK	(Intercept)	-1.92091	0.0836756	-22.9567	1.08e-106	0	count	8.67564e-105	A172	lapatinib
ENSG00000183808.11	RBM12B	35069	ENSG00000183808.11	OK	log(dose + 0.01)	-0.0267156	0.0187218	-1.427	0.154	-0.0360482	count	0.240187	A172	lapatinib
ENSG00000183808.11	RBM12B	35069	ENSG00000183808.11	OK	replicatereplicate_2	-0.116194	0.113471	-1.024	0.306	-0.156317	count	0.420349	A172	lapatinib
ENSG00000183814.15	LIN9	13984	ENSG00000183814.15	OK	(Intercept)	-2.82676	0.129015	-21.9103	4.4e-98	0	count	1.36918e-96	A172	lapatinib
ENSG00000183814.15	LIN9	13984	ENSG00000183814.15	OK	log(dose + 0.01)	-0.0574319	0.028713	-2.0002	0.0456	-0.0705858	count	0.0838338	A172	lapatinib
ENSG00000183814.15	LIN9	13984	ENSG00000183814.15	OK	replicatereplicate_2	-0.171685	0.173489	-0.9896	0.322	-0.209161	count	0.437834	A172	lapatinib
ENSG00000183826.16	BTBD9	58749	ENSG00000183826.16	OK	(Intercept)	-1.02257	0.0575992	-17.7532	8.75e-67	0	count	9.12419e-66	A172	lapatinib
ENSG00000183826.16	BTBD9	58749	ENSG00000183826.16	OK	log(dose + 0.01)	0.0066682	0.013991	0.4766	0.634	0.00936078	count	0.731203	A172	lapatinib
ENSG00000183826.16	BTBD9	58749	ENSG00000183826.16	OK	replicatereplicate_2	-0.390624	0.0853333	-4.5776	4.92e-06	-0.54502	count	1.32867e-05	A172	lapatinib
ENSG00000183840.6	GPR39	14354	ENSG00000183840.6	OK	(Intercept)	-2.36982	0.10332	-22.9367	1.59e-106	0	count	1.23661e-104	A172	lapatinib
ENSG00000183840.6	GPR39	14354	ENSG00000183840.6	OK	log(dose + 0.01)	-0.0372314	0.0263811	-1.4113	0.158	-0.0484356	count	0.245294	A172	lapatinib
ENSG00000183840.6	GPR39	14354	ENSG00000183840.6	OK	replicatereplicate_2	-0.903398	0.173078	-5.2196	1.93e-07	-1.11197	count	5.41434e-07	A172	lapatinib
ENSG00000183853.17	KIRREL1	141010	ENSG00000183853.17	OK	(Intercept)	0.196048	0.0313409	6.2554	4.6e-10	0	count	1.3448e-09	A172	lapatinib
ENSG00000183853.17	KIRREL1	141010	ENSG00000183853.17	OK	log(dose + 0.01)	0.0059062	0.0073679	0.8016	0.423	0.00845158	count	0.540786	A172	lapatinib
ENSG00000183853.17	KIRREL1	141010	ENSG00000183853.17	OK	replicatereplicate_2	-0.237007	0.0445723	-5.3174	1.14e-07	-0.338786	count	3.21346e-07	A172	lapatinib
ENSG00000183856.10	IQGAP3	26749	ENSG00000183856.10	OK	(Intercept)	-1.54957	0.0844863	-18.3411	6.56e-71	0	count	8.15469e-70	A172	lapatinib
ENSG00000183856.10	IQGAP3	26749	ENSG00000183856.10	OK	log(dose + 0.01)	-0.0099254	0.0192208	-0.5164	0.606	-0.0136722	count	0.707812	A172	lapatinib
ENSG00000183856.10	IQGAP3	26749	ENSG00000183856.10	OK	replicatereplicate_2	-0.141473	0.116385	-1.2156	0.224	-0.194275	count	0.327334	A172	lapatinib
ENSG00000183864.4	TOB2	19854	ENSG00000183864.4	OK	(Intercept)	-2.48447	0.112996	-21.9873	1.05e-98	0	count	3.42206e-97	A172	lapatinib
ENSG00000183864.4	TOB2	19854	ENSG00000183864.4	OK	log(dose + 0.01)	0.0266961	0.0238046	1.1215	0.262	0.0344382	count	0.371619	A172	lapatinib
ENSG00000183864.4	TOB2	19854	ENSG00000183864.4	OK	replicatereplicate_2	0.261862	0.144898	1.8072	0.0708	0.341744	count	0.123642	A172	lapatinib
ENSG00000183873.15	SCN5A	15190	ENSG00000183873.15	OK	(Intercept)	-2.31455	0.104241	-22.2038	1.8e-100	0	count	6.8311e-99	A172	lapatinib
ENSG00000183873.15	SCN5A	15190	ENSG00000183873.15	OK	log(dose + 0.01)	-0.0678363	0.0257623	-2.6332	0.00851	-0.0885906	count	0.0181115	A172	lapatinib
ENSG00000183873.15	SCN5A	15190	ENSG00000183873.15	OK	replicatereplicate_2	-0.827166	0.165629	-4.9941	6.29e-07	-1.03209	count	1.7431e-06	A172	lapatinib
ENSG00000183878.15	UTY	65074	ENSG00000183878.15	OK	(Intercept)	-0.968198	0.0547205	-17.6935	2.26e-66	0	count	2.31711e-65	A172	lapatinib
ENSG00000183878.15	UTY	65074	ENSG00000183878.15	OK	log(dose + 0.01)	0.006314	0.0132526	0.4764	0.634	0.00887619	count	0.731203	A172	lapatinib
ENSG00000183878.15	UTY	65074	ENSG00000183878.15	OK	replicatereplicate_2	-0.377339	0.0807605	-4.6723	3.12e-06	-0.527517	count	8.4802e-06	A172	lapatinib
ENSG00000183943.5	PRKX	41140	ENSG00000183943.5	OK	(Intercept)	-1.82554	0.0907244	-20.1218	5.04e-84	0	count	8.65077e-83	A172	lapatinib
ENSG00000183943.5	PRKX	41140	ENSG00000183943.5	OK	log(dose + 0.01)	0.0263438	0.021332	1.2349	0.217	0.0358125	count	0.318961	A172	lapatinib
ENSG00000183943.5	PRKX	41140	ENSG00000183943.5	OK	replicatereplicate_2	-0.164866	0.1279	-1.289	0.197	-0.22282	count	0.294648	A172	lapatinib
ENSG00000183955.12	KMT5A	23882	ENSG00000183955.12	OK	(Intercept)	-2.28762	0.0969676	-23.5916	4.76e-112	0	count	1.03282e-109	A172	lapatinib
ENSG00000183955.12	KMT5A	23882	ENSG00000183955.12	OK	log(dose + 0.01)	-0.0165176	0.0203258	-0.8126	0.416	-0.0216767	count	0.533929	A172	lapatinib
ENSG00000183955.12	KMT5A	23882	ENSG00000183955.12	OK	replicatereplicate_2	0.175569	0.124256	1.413	0.158	0.232308	count	0.245294	A172	lapatinib
ENSG00000183978.7	COA3	23926	ENSG00000183978.7	OK	(Intercept)	-2.56752	0.114056	-22.511	5.42e-103	0	count	2.65181e-101	A172	lapatinib
ENSG00000183978.7	COA3	23926	ENSG00000183978.7	OK	log(dose + 0.01)	-0.006195	0.0234817	-0.2638	0.792	-0.00790412	count	0.855977	A172	lapatinib
ENSG00000183978.7	COA3	23926	ENSG00000183978.7	OK	replicatereplicate_2	0.264444	0.144363	1.8318	0.0671	0.34233	count	0.11794	A172	lapatinib
ENSG00000184007.18	PTP4A2	85650	ENSG00000184007.18	OK	(Intercept)	-0.91112	0.0512312	-17.7845	5.31e-67	0	count	5.5985e-66	A172	lapatinib
ENSG00000184007.18	PTP4A2	85650	ENSG00000184007.18	OK	log(dose + 0.01)	0.00394	0.0104103	0.3785	0.705	0.00554654	count	0.789329	A172	lapatinib
ENSG00000184007.18	PTP4A2	85650	ENSG00000184007.18	OK	replicatereplicate_2	0.332738	0.0642933	5.1753	2.44e-07	0.470096	count	6.8286e-07	A172	lapatinib
ENSG00000184009.9	ACTG1	198666	ENSG00000184009.9	OK	(Intercept)	1.45487	0.0217213	66.9789	0	0	count	0	A172	lapatinib
ENSG00000184009.9	ACTG1	198666	ENSG00000184009.9	OK	log(dose + 0.01)	0.032777	0.0049499	6.6217	4.27e-11	0.0471789	count	1.26197e-10	A172	lapatinib
ENSG00000184009.9	ACTG1	198666	ENSG00000184009.9	OK	replicatereplicate_2	-0.0131482	0.0295998	-0.4442	0.657	-0.0189244	count	0.750002	A172	lapatinib
ENSG00000184014.7	DENND5A	74137	ENSG00000184014.7	OK	(Intercept)	-0.813653	0.0496106	-16.4008	1.06e-57	0	count	7.44274e-57	A172	lapatinib
ENSG00000184014.7	DENND5A	74137	ENSG00000184014.7	OK	log(dose + 0.01)	-0.019	0.0116897	-1.6254	0.104	-0.0268008	count	0.172312	A172	lapatinib
ENSG00000184014.7	DENND5A	74137	ENSG00000184014.7	OK	replicatereplicate_2	-0.335854	0.0713447	-4.7075	2.63e-06	-0.471886	count	7.16675e-06	A172	lapatinib
ENSG00000184060.10	ADAP2	18808	ENSG00000184060.10	OK	(Intercept)	-2.59993	0.122834	-21.1662	3.95e-92	0	count	8.8084e-91	A172	lapatinib
ENSG00000184060.10	ADAP2	18808	ENSG00000184060.10	OK	log(dose + 0.01)	0.0107703	0.0256204	0.4204	0.674	0.0137033	count	0.763962	A172	lapatinib
ENSG00000184060.10	ADAP2	18808	ENSG00000184060.10	OK	replicatereplicate_2	0.256784	0.156785	1.6378	0.102	0.331164	count	0.169482	A172	lapatinib
ENSG00000184076.13	UQCR10	21433	ENSG00000184076.13	OK	(Intercept)	-2.42786	0.107223	-22.6431	4.39e-104	0	count	0	A172	lapatinib
ENSG00000184076.13	UQCR10	21433	ENSG00000184076.13	OK	log(dose + 0.01)	-0.020036	0.0242107	-0.8276	0.408	-0.0259364	count	0.525994	A172	lapatinib
ENSG00000184076.13	UQCR10	21433	ENSG00000184076.13	OK	replicatereplicate_2	-0.138101	0.146737	-0.9411	0.347	-0.177649	count	0.464238	A172	lapatinib
ENSG00000184083.11	FAM120C	20426	ENSG00000184083.11	OK	(Intercept)	-2.49072	0.108883	-22.8752	5.17e-106	0	count	3.68584e-104	A172	lapatinib
ENSG00000184083.11	FAM120C	20426	ENSG00000184083.11	OK	log(dose + 0.01)	-0.0209181	0.0231006	-0.9055	0.365	-0.0268977	count	0.482728	A172	lapatinib
ENSG00000184083.11	FAM120C	20426	ENSG00000184083.11	OK	replicatereplicate_2	0.119384	0.140782	0.848	0.397	0.154643	count	0.51538	A172	lapatinib
ENSG00000184117.11	NIPSNAP1	54738	ENSG00000184117.11	OK	(Intercept)	-1.41697	0.0668836	-21.1856	2.77e-92	0	count	6.22689e-91	A172	lapatinib
ENSG00000184117.11	NIPSNAP1	54738	ENSG00000184117.11	OK	log(dose + 0.01)	-0.0062113	0.0143859	-0.4318	0.666	-0.00860499	count	0.757432	A172	lapatinib
ENSG00000184117.11	NIPSNAP1	54738	ENSG00000184117.11	OK	replicatereplicate_2	0.100845	0.0874521	1.1532	0.249	0.139997	count	0.356652	A172	lapatinib
ENSG00000184178.15	SCFD2	37836	ENSG00000184178.15	OK	(Intercept)	-1.48921	0.0733408	-20.3054	1.99e-85	0	count	3.53472e-84	A172	lapatinib
ENSG00000184178.15	SCFD2	37836	ENSG00000184178.15	OK	log(dose + 0.01)	-0.0033844	0.0178394	-0.1897	0.85	-0.00467503	count	0.897532	A172	lapatinib
ENSG00000184178.15	SCFD2	37836	ENSG00000184178.15	OK	replicatereplicate_2	-0.438666	0.109475	-4.007	6.32e-05	-0.599524	count	0.000163113	A172	lapatinib
ENSG00000184182.18	UBE2F	14852	ENSG00000184182.18	OK	(Intercept)	-2.91865	0.143924	-20.2791	3.17e-85	0	count	5.59336e-84	A172	lapatinib
ENSG00000184182.18	UBE2F	14852	ENSG00000184182.18	OK	log(dose + 0.01)	0.011785	0.0273556	0.4308	0.667	0.014359	count	0.758238	A172	lapatinib
ENSG00000184182.18	UBE2F	14852	ENSG00000184182.18	OK	replicatereplicate_2	0.569005	0.173962	3.2708	0.00109	0.719624	count	0.00258564	A172	lapatinib
ENSG00000184194.5	GPR173	57483	ENSG00000184194.5	OK	(Intercept)	-1.2003	0.0599489	-20.022	2.9e-83	0	count	4.90176e-82	A172	lapatinib
ENSG00000184194.5	GPR173	57483	ENSG00000184194.5	OK	log(dose + 0.01)	0.0110248	0.0148486	0.7425	0.458	0.0153969	count	0.574602	A172	lapatinib
ENSG00000184194.5	GPR173	57483	ENSG00000184194.5	OK	replicatereplicate_2	-0.472093	0.0910661	-5.1841	2.33e-07	-0.653374	count	6.52426e-07	A172	lapatinib
ENSG00000184203.7	PPP1R2	27781	ENSG00000184203.7	OK	(Intercept)	-2.19549	0.123649	-17.7558	8.38e-67	0	count	8.74522e-66	A172	lapatinib
ENSG00000184203.7	PPP1R2	27781	ENSG00000184203.7	OK	log(dose + 0.01)	0.0131988	0.0260286	0.5071	0.612	0.0174816	count	0.712825	A172	lapatinib
ENSG00000184203.7	PPP1R2	27781	ENSG00000184203.7	OK	replicatereplicate_2	0.229852	0.158804	1.4474	0.148	0.306975	count	0.232284	A172	lapatinib
ENSG00000184207.8	PGP	23529	ENSG00000184207.8	OK	(Intercept)	-2.47029	0.115367	-21.4126	4.38e-94	0	count	1.06735e-92	A172	lapatinib
ENSG00000184207.8	PGP	23529	ENSG00000184207.8	OK	log(dose + 0.01)	-0.0120568	0.0231701	-0.5204	0.603	-0.0155448	count	0.705436	A172	lapatinib
ENSG00000184207.8	PGP	23529	ENSG00000184207.8	OK	replicatereplicate_2	0.340379	0.143629	2.3698	0.0179	0.446362	count	0.0360026	A172	lapatinib
ENSG00000184216.13	IRAK1	66707	ENSG00000184216.13	OK	(Intercept)	-1.18967	0.0578321	-20.5712	1.78e-87	0	count	3.3437e-86	A172	lapatinib
ENSG00000184216.13	IRAK1	66707	ENSG00000184216.13	OK	log(dose + 0.01)	-0.0026761	0.0105097	-0.2546	0.799	-0.00373781	count	0.861064	A172	lapatinib
ENSG00000184216.13	IRAK1	66707	ENSG00000184216.13	OK	replicatereplicate_2	0.682291	0.0684003	9.975	4.88e-23	0.961459	count	1.56716e-22	A172	lapatinib
ENSG00000184220.11	CMSS1	52203	ENSG00000184220.11	OK	(Intercept)	-1.27038	0.0606372	-20.9505	1.97e-90	0	count	4.08856e-89	A172	lapatinib
ENSG00000184220.11	CMSS1	52203	ENSG00000184220.11	OK	log(dose + 0.01)	0.0082107	0.0128015	0.6414	0.521	0.0114397	count	0.633431	A172	lapatinib
ENSG00000184220.11	CMSS1	52203	ENSG00000184220.11	OK	replicatereplicate_2	0.206882	0.0780812	2.6496	0.00811	0.289164	count	0.0173186	A172	lapatinib
ENSG00000184232.8	OAF	24010	ENSG00000184232.8	OK	(Intercept)	-2.00434	0.0865028	-23.1708	1.73e-108	0	count	1.816e-106	A172	lapatinib
ENSG00000184232.8	OAF	24010	ENSG00000184232.8	OK	log(dose + 0.01)	0.0248042	0.0189304	1.3103	0.19	0.033341	count	0.285942	A172	lapatinib
ENSG00000184232.8	OAF	24010	ENSG00000184232.8	OK	replicatereplicate_2	0.118526	0.114154	1.0383	0.299	0.159814	count	0.412698	A172	lapatinib
ENSG00000184281.14	TSSC4	20651	ENSG00000184281.14	OK	(Intercept)	-2.55619	0.111583	-22.9085	2.72e-106	0	count	2.02222e-104	A172	lapatinib
ENSG00000184281.14	TSSC4	20651	ENSG00000184281.14	OK	log(dose + 0.01)	0.0036985	0.0222168	0.1665	0.868	0.00472769	count	0.910232	A172	lapatinib
ENSG00000184281.14	TSSC4	20651	ENSG00000184281.14	OK	replicatereplicate_2	0.401809	0.138297	2.9054	0.0037	0.524137	count	0.00829508	A172	lapatinib
ENSG00000184304.14	PRKD1	40228	ENSG00000184304.14	OK	(Intercept)	-1.41345	0.0661564	-21.3653	1.04e-93	0	count	2.49725e-92	A172	lapatinib
ENSG00000184304.14	PRKD1	40228	ENSG00000184304.14	OK	log(dose + 0.01)	-0.0160732	0.0168106	-0.9561	0.339	-0.0222662	count	0.455934	A172	lapatinib
ENSG00000184304.14	PRKD1	40228	ENSG00000184304.14	OK	replicatereplicate_2	-0.751166	0.107371	-6.996	3.31e-12	-1.02131	count	9.89036e-12	A172	lapatinib
ENSG00000184349.12	EFNA5	79379	ENSG00000184349.12	OK	(Intercept)	-0.650311	0.049776	-13.0647	7.18e-38	0	count	2.79827e-37	A172	lapatinib
ENSG00000184349.12	EFNA5	79379	ENSG00000184349.12	OK	log(dose + 0.01)	0.0271847	0.0116347	2.3365	0.0195	0.0384916	count	0.0389337	A172	lapatinib
ENSG00000184349.12	EFNA5	79379	ENSG00000184349.12	OK	replicatereplicate_2	-0.136487	0.0697056	-1.958	0.0503	-0.192947	count	0.0914582	A172	lapatinib
ENSG00000184371.13	CSF1	36887	ENSG00000184371.13	OK	(Intercept)	-1.4962	0.0755048	-19.8159	1.05e-81	0	count	1.71804e-80	A172	lapatinib
ENSG00000184371.13	CSF1	36887	ENSG00000184371.13	OK	log(dose + 0.01)	0.0270632	0.0165493	1.6353	0.102	0.0373967	count	0.169482	A172	lapatinib
ENSG00000184371.13	CSF1	36887	ENSG00000184371.13	OK	replicatereplicate_2	0.119272	0.0997051	1.1962	0.232	0.165124	count	0.33696	A172	lapatinib
ENSG00000184384.13	MAML2	71100	ENSG00000184384.13	OK	(Intercept)	-0.822247	0.0528976	-15.5441	2.98e-52	0	count	1.69744e-51	A172	lapatinib
ENSG00000184384.13	MAML2	71100	ENSG00000184384.13	OK	log(dose + 0.01)	-0.0065644	0.0129135	-0.5083	0.611	-0.00925903	count	0.712006	A172	lapatinib
ENSG00000184384.13	MAML2	71100	ENSG00000184384.13	OK	replicatereplicate_2	-0.470931	0.0795188	-5.9223	3.58e-09	-0.660231	count	1.03339e-08	A172	lapatinib
ENSG00000184402.14	SS18L1	26915	ENSG00000184402.14	OK	(Intercept)	-2.11247	0.0897403	-23.5398	1.31e-111	0	count	2.5977e-109	A172	lapatinib
ENSG00000184402.14	SS18L1	26915	ENSG00000184402.14	OK	log(dose + 0.01)	-0.0401956	0.0208272	-1.93	0.0537	-0.0534781	count	0.0968944	A172	lapatinib
ENSG00000184402.14	SS18L1	26915	ENSG00000184402.14	OK	replicatereplicate_2	-0.330547	0.127016	-2.6024	0.00931	-0.43435	count	0.0196833	A172	lapatinib
ENSG00000184432.9	COPB2	95996	ENSG00000184432.9	OK	(Intercept)	-0.572002	0.0413149	-13.8449	3.63e-42	0	count	1.58792e-41	A172	lapatinib
ENSG00000184432.9	COPB2	95996	ENSG00000184432.9	OK	log(dose + 0.01)	0.0053538	0.0090742	0.59	0.555	0.00758978	count	0.664004	A172	lapatinib
ENSG00000184432.9	COPB2	95996	ENSG00000184432.9	OK	replicatereplicate_2	0.0494167	0.0549078	0.9	0.368	0.0700817	count	0.485837	A172	lapatinib
ENSG00000184445.11	KNTC1	18989	ENSG00000184445.11	OK	(Intercept)	-2.18711	0.0942657	-23.2016	9.53e-109	0	count	1.05395e-106	A172	lapatinib
ENSG00000184445.11	KNTC1	18989	ENSG00000184445.11	OK	log(dose + 0.01)	0.0145432	0.0232509	0.6255	0.532	0.0192764	count	0.643324	A172	lapatinib
ENSG00000184445.11	KNTC1	18989	ENSG00000184445.11	OK	replicatereplicate_2	-0.435124	0.141971	-3.0649	0.0022	-0.564805	count	0.00505697	A172	lapatinib
ENSG00000184465.15	WDR27	20503	ENSG00000184465.15	OK	(Intercept)	-2.44381	0.112289	-21.7635	6.75e-97	0	count	1.9369e-95	A172	lapatinib
ENSG00000184465.15	WDR27	20503	ENSG00000184465.15	OK	log(dose + 0.01)	0.0203469	0.0244997	0.8305	0.406	0.0263503	count	0.524025	A172	lapatinib
ENSG00000184465.15	WDR27	20503	ENSG00000184465.15	OK	replicatereplicate_2	0.117052	0.147987	0.791	0.429	0.152317	count	0.54659	A172	lapatinib
ENSG00000184470.20	TXNRD2	35757	ENSG00000184470.20	OK	(Intercept)	-1.80689	0.0831272	-21.7365	1.11e-96	0	count	3.13924e-95	A172	lapatinib
ENSG00000184470.20	TXNRD2	35757	ENSG00000184470.20	OK	log(dose + 0.01)	0.0017883	0.0153697	0.1164	0.907	0.00243196	count	0.937884	A172	lapatinib
ENSG00000184470.20	TXNRD2	35757	ENSG00000184470.20	OK	replicatereplicate_2	0.636685	0.0991201	6.4234	1.57e-10	0.878993	count	4.61317e-10	A172	lapatinib
ENSG00000184500.14	PROS1	59537	ENSG00000184500.14	OK	(Intercept)	-1.20792	0.0647795	-18.6466	4.29e-73	0	count	5.77004e-72	A172	lapatinib
ENSG00000184500.14	PROS1	59537	ENSG00000184500.14	OK	log(dose + 0.01)	0.0112217	0.0157828	0.711	0.477	0.0156681	count	0.592801	A172	lapatinib
ENSG00000184500.14	PROS1	59537	ENSG00000184500.14	OK	replicatereplicate_2	-0.387179	0.0961112	-4.0284	5.77e-05	-0.53666	count	0.000149253	A172	lapatinib
ENSG00000184517.11	ZFP1	9313	ENSG00000184517.11	OK	(Intercept)	-3.02677	0.151392	-19.9929	4.81e-83	0	count	8.08793e-82	A172	lapatinib
ENSG00000184517.11	ZFP1	9313	ENSG00000184517.11	OK	log(dose + 0.01)	0.0106775	0.032918	0.3244	0.746	0.0127815	count	0.821299	A172	lapatinib
ENSG00000184517.11	ZFP1	9313	ENSG00000184517.11	OK	replicatereplicate_2	0.10318	0.199347	0.5176	0.605	0.124464	count	0.707016	A172	lapatinib
ENSG00000184545.10	DUSP8	20383	ENSG00000184545.10	OK	(Intercept)	-2.29776	0.105725	-21.7335	1.18e-96	0	count	3.32857e-95	A172	lapatinib
ENSG00000184545.10	DUSP8	20383	ENSG00000184545.10	OK	log(dose + 0.01)	0.0001713	0.0238323	0.0072	0.994	0.000224767	count	0.995621	A172	lapatinib
ENSG00000184545.10	DUSP8	20383	ENSG00000184545.10	OK	replicatereplicate_2	-0.0713027	0.144021	-0.4951	0.621	-0.0932495	count	0.7204	A172	lapatinib
ENSG00000184575.11	XPOT	78884	ENSG00000184575.11	OK	(Intercept)	-0.837229	0.0486916	-17.1945	5.8e-63	0	count	5.13891e-62	A172	lapatinib
ENSG00000184575.11	XPOT	78884	ENSG00000184575.11	OK	log(dose + 0.01)	0.0271622	0.0095908	2.8321	0.00466	0.0383137	count	0.0103141	A172	lapatinib
ENSG00000184575.11	XPOT	78884	ENSG00000184575.11	OK	replicatereplicate_2	0.488359	0.0599126	8.1512	5.45e-16	0.691912	count	1.67627e-15	A172	lapatinib
ENSG00000184584.12	TMEM173	31835	ENSG00000184584.12	OK	(Intercept)	-1.55552	0.0759561	-20.4792	9.16e-87	0	count	1.68709e-85	A172	lapatinib
ENSG00000184584.12	TMEM173	31835	ENSG00000184584.12	OK	log(dose + 0.01)	0.0395441	0.0193442	2.0442	0.041	0.0545177	count	0.0763009	A172	lapatinib
ENSG00000184584.12	TMEM173	31835	ENSG00000184584.12	OK	replicatereplicate_2	-0.484914	0.117375	-4.1313	3.72e-05	-0.659425	count	9.70828e-05	A172	lapatinib
ENSG00000184634.15	MED12	20928	ENSG00000184634.15	OK	(Intercept)	-2.61383	0.115587	-22.6135	7.72e-104	0	count	4.17068e-102	A172	lapatinib
ENSG00000184634.15	MED12	20928	ENSG00000184634.15	OK	log(dose + 0.01)	-0.0019339	0.0228838	-0.0845	0.933	-0.00245462	count	0.955644	A172	lapatinib
ENSG00000184634.15	MED12	20928	ENSG00000184634.15	OK	replicatereplicate_2	0.409528	0.142762	2.8686	0.00415	0.531385	count	0.00924751	A172	lapatinib
ENSG00000184640.17	SEPT9	125068	ENSG00000184640.17	OK	(Intercept)	-0.131069	0.0352199	-3.7215	0.0002	0	count	0.000502283	A172	lapatinib
ENSG00000184640.17	SEPT9	125068	ENSG00000184640.17	OK	log(dose + 0.01)	0.008097	0.0082005	0.9874	0.3235	0.0115504	count	0.439509	A172	lapatinib
ENSG00000184640.17	SEPT9	125068	ENSG00000184640.17	OK	replicatereplicate_2	-0.185985	0.0495062	-3.7568	0.0002	-0.265	count	0.000502283	A172	lapatinib
ENSG00000184661.13	CDCA2	21558	ENSG00000184661.13	OK	(Intercept)	-2.11378	0.106934	-19.7671	2.44e-81	0	count	3.97178e-80	A172	lapatinib
ENSG00000184661.13	CDCA2	21558	ENSG00000184661.13	OK	log(dose + 0.01)	-0.0284106	0.021845	-1.3006	0.194	-0.0378123	count	0.290891	A172	lapatinib
ENSG00000184661.13	CDCA2	21558	ENSG00000184661.13	OK	replicatereplicate_2	0.247923	0.134332	1.8456	0.0651	0.333249	count	0.114809	A172	lapatinib
ENSG00000184677.16	ZBTB40	23958	ENSG00000184677.16	OK	(Intercept)	-2.31709	0.101311	-22.8709	5.61e-106	0	count	3.98057e-104	A172	lapatinib
ENSG00000184677.16	ZBTB40	23958	ENSG00000184677.16	OK	log(dose + 0.01)	-0.0031569	0.0209864	-0.1504	0.88	-0.00413431	count	0.918865	A172	lapatinib
ENSG00000184677.16	ZBTB40	23958	ENSG00000184677.16	OK	replicatereplicate_2	0.248973	0.128779	1.9333	0.0533	0.329601	count	0.0962641	A172	lapatinib
ENSG00000184678.10	HIST2H2BE	14569	ENSG00000184678.10	OK	(Intercept)	-3.00468	0.145528	-20.6467	4.63e-88	0	count	8.85712e-87	A172	lapatinib
ENSG00000184678.10	HIST2H2BE	14569	ENSG00000184678.10	OK	log(dose + 0.01)	0.0166967	0.0316985	0.5267	0.598	0.0200715	count	0.701148	A172	lapatinib
ENSG00000184678.10	HIST2H2BE	14569	ENSG00000184678.10	OK	replicatereplicate_2	0.113144	0.191684	0.5903	0.555	0.137082	count	0.664004	A172	lapatinib
ENSG00000184708.17	EIF4ENIF1	15526	ENSG00000184708.17	OK	(Intercept)	-2.64675	0.118489	-22.3375	1.45e-101	0	count	6.08726e-100	A172	lapatinib
ENSG00000184708.17	EIF4ENIF1	15526	ENSG00000184708.17	OK	log(dose + 0.01)	0.0071576	0.0275256	0.26	0.795	0.00905352	count	0.858097	A172	lapatinib
ENSG00000184708.17	EIF4ENIF1	15526	ENSG00000184708.17	OK	replicatereplicate_2	-0.178988	0.166189	-1.077	0.282	-0.223681	count	0.394033	A172	lapatinib
ENSG00000184719.11	RNLS	18874	ENSG00000184719.11	OK	(Intercept)	-2.64751	0.123118	-21.5039	8.18e-95	0	count	2.0687e-93	A172	lapatinib
ENSG00000184719.11	RNLS	18874	ENSG00000184719.11	OK	log(dose + 0.01)	0.0292859	0.0281196	1.0415	0.298	0.0370899	count	0.41164	A172	lapatinib
ENSG00000184719.11	RNLS	18874	ENSG00000184719.11	OK	replicatereplicate_2	-0.033622	0.168359	-0.1997	0.842	-0.0424159	count	0.891805	A172	lapatinib
ENSG00000184743.12	ATL3	83116	ENSG00000184743.12	OK	(Intercept)	-0.83888	0.046499	-18.0408	8.64e-69	0	count	9.87528e-68	A172	lapatinib
ENSG00000184743.12	ATL3	83116	ENSG00000184743.12	OK	log(dose + 0.01)	-0.0101526	0.0103919	-0.977	0.329	-0.0143142	count	0.445289	A172	lapatinib
ENSG00000184743.12	ATL3	83116	ENSG00000184743.12	OK	replicatereplicate_2	-0.0650137	0.062916	-1.0333	0.302	-0.091605	count	0.415885	A172	lapatinib
ENSG00000184752.12	NDUFA12	15012	ENSG00000184752.12	OK	(Intercept)	-2.83207	0.132875	-21.3139	2.67e-93	0	count	6.28274e-92	A172	lapatinib
ENSG00000184752.12	NDUFA12	15012	ENSG00000184752.12	OK	log(dose + 0.01)	0.0292989	0.0302674	0.968	0.333	0.03621	count	0.449499	A172	lapatinib
ENSG00000184752.12	NDUFA12	15012	ENSG00000184752.12	OK	replicatereplicate_2	-0.0228984	0.18125	-0.1263	0.899	-0.0281929	count	0.932276	A172	lapatinib
ENSG00000184787.18	UBE2G2	49860	ENSG00000184787.18	OK	(Intercept)	-1.47981	0.0692631	-21.365	1.05e-93	0	count	2.51975e-92	A172	lapatinib
ENSG00000184787.18	UBE2G2	49860	ENSG00000184787.18	OK	log(dose + 0.01)	-0.0123971	0.0148438	-0.8352	0.404	-0.0171283	count	0.522102	A172	lapatinib
ENSG00000184787.18	UBE2G2	49860	ENSG00000184787.18	OK	replicatereplicate_2	0.0997901	0.0903096	1.105	0.269	0.13819	count	0.379682	A172	lapatinib
ENSG00000184792.15	OSBP2	20248	ENSG00000184792.15	OK	(Intercept)	-2.86927	0.136106	-21.0812	1.85e-91	0	count	4.01628e-90	A172	lapatinib
ENSG00000184792.15	OSBP2	20248	ENSG00000184792.15	OK	log(dose + 0.01)	-0.0067355	0.0267089	-0.2522	0.801	-0.00825711	count	0.86232	A172	lapatinib
ENSG00000184792.15	OSBP2	20248	ENSG00000184792.15	OK	replicatereplicate_2	0.430034	0.167198	2.572	0.0102	0.542805	count	0.0214197	A172	lapatinib
ENSG00000184828.9	ZBTB7C	26988	ENSG00000184828.9	OK	(Intercept)	-2.39095	0.11634	-20.5514	2.54e-87	0	count	4.74826e-86	A172	lapatinib
ENSG00000184828.9	ZBTB7C	26988	ENSG00000184828.9	OK	log(dose + 0.01)	0.0524459	0.0296992	1.7659	0.0775	0.0683857	count	0.133682	A172	lapatinib
ENSG00000184828.9	ZBTB7C	26988	ENSG00000184828.9	OK	replicatereplicate_2	-0.43508	0.178069	-2.4433	0.0146	-0.552251	count	0.0298816	A172	lapatinib
ENSG00000184831.13	APOO	29942	ENSG00000184831.13	OK	(Intercept)	-2.11475	0.0945525	-22.3658	8.49e-102	0	count	3.64991e-100	A172	lapatinib
ENSG00000184831.13	APOO	29942	ENSG00000184831.13	OK	log(dose + 0.01)	0.034133	0.0219773	1.5531	0.121	0.0455336	count	0.195891	A172	lapatinib
ENSG00000184831.13	APOO	29942	ENSG00000184831.13	OK	replicatereplicate_2	-0.0885762	0.131224	-0.675	0.5	-0.117598	count	0.614159	A172	lapatinib
ENSG00000184840.11	TMED9	65611	ENSG00000184840.11	OK	(Intercept)	-0.908791	0.0492318	-18.4594	9.42e-72	0	count	1.20772e-70	A172	lapatinib
ENSG00000184840.11	TMED9	65611	ENSG00000184840.11	OK	log(dose + 0.01)	0.0154342	0.0124552	1.2392	0.215	0.0217317	count	0.316479	A172	lapatinib
ENSG00000184840.11	TMED9	65611	ENSG00000184840.11	OK	replicatereplicate_2	-0.565676	0.0770269	-7.3439	2.73e-13	-0.78977	count	8.22999e-13	A172	lapatinib
ENSG00000184863.10	RBM33	42019	ENSG00000184863.10	OK	(Intercept)	-1.57689	0.0677382	-23.2792	2.11e-109	0	count	2.68564e-107	A172	lapatinib
ENSG00000184863.10	RBM33	42019	ENSG00000184863.10	OK	log(dose + 0.01)	-0.0227651	0.0154257	-1.4758	0.14	-0.0313103	count	0.221604	A172	lapatinib
ENSG00000184863.10	RBM33	42019	ENSG00000184863.10	OK	replicatereplicate_2	-0.18463	0.0935763	-1.973	0.0486	-0.252923	count	0.0887105	A172	lapatinib
ENSG00000184897.5	H1FX	101520	ENSG00000184897.5	OK	(Intercept)	-0.402046	0.0427044	-9.4146	9.83e-21	0	count	3.11339e-20	A172	lapatinib
ENSG00000184897.5	H1FX	101520	ENSG00000184897.5	OK	log(dose + 0.01)	-0.0101023	0.0081761	-1.2356	0.217	-0.0143588	count	0.318961	A172	lapatinib
ENSG00000184897.5	H1FX	101520	ENSG00000184897.5	OK	replicatereplicate_2	0.505715	0.0517411	9.7739	3.38e-22	0.721133	count	1.08018e-21	A172	lapatinib
ENSG00000184900.15	SUMO3	12655	ENSG00000184900.15	OK	(Intercept)	-2.76347	0.136993	-20.1724	2.07e-84	0	count	3.58485e-83	A172	lapatinib
ENSG00000184900.15	SUMO3	12655	ENSG00000184900.15	OK	log(dose + 0.01)	-0.0140419	0.031396	-0.4473	0.655	-0.017469	count	0.748439	A172	lapatinib
ENSG00000184900.15	SUMO3	12655	ENSG00000184900.15	OK	replicatereplicate_2	-0.187133	0.190353	-0.9831	0.326	-0.229908	count	0.442123	A172	lapatinib
ENSG00000184903.9	IMMP2L	92222	ENSG00000184903.9	OK	(Intercept)	-0.687559	0.0474924	-14.4772	8.36e-46	0	count	4.01836e-45	A172	lapatinib
ENSG00000184903.9	IMMP2L	92222	ENSG00000184903.9	OK	log(dose + 0.01)	0.0326333	0.0105266	3.1001	0.00195	0.0461763	count	0.00450775	A172	lapatinib
ENSG00000184903.9	IMMP2L	92222	ENSG00000184903.9	OK	replicatereplicate_2	0.0938372	0.0631804	1.4852	0.138	0.132856	count	0.218872	A172	lapatinib
ENSG00000184922.13	FMNL1	52902	ENSG00000184922.13	OK	(Intercept)	-1.35392	0.0655801	-20.6453	4.75e-88	0	count	9.08088e-87	A172	lapatinib
ENSG00000184922.13	FMNL1	52902	ENSG00000184922.13	OK	log(dose + 0.01)	0.0175989	0.0134978	1.3038	0.192	0.0244512	count	0.288444	A172	lapatinib
ENSG00000184922.13	FMNL1	52902	ENSG00000184922.13	OK	replicatereplicate_2	0.319916	0.0829101	3.8586	0.000117	0.446739	count	0.000297839	A172	lapatinib
ENSG00000184939.15	ZFP90	62050	ENSG00000184939.15	OK	(Intercept)	-1.35641	0.059525	-22.7872	2.79e-105	0	count	1.7908e-103	A172	lapatinib
ENSG00000184939.15	ZFP90	62050	ENSG00000184939.15	OK	log(dose + 0.01)	-0.0187049	0.0118483	-1.5787	0.115	-0.0259678	count	0.187643	A172	lapatinib
ENSG00000184939.15	ZFP90	62050	ENSG00000184939.15	OK	replicatereplicate_2	0.359233	0.073642	4.8781	1.13e-06	0.501899	count	3.10939e-06	A172	lapatinib
ENSG00000184949.15	FAM227A	13098	ENSG00000184949.15	OK	(Intercept)	-2.84984	0.136461	-20.884	6.55e-90	0	count	1.33624e-88	A172	lapatinib
ENSG00000184949.15	FAM227A	13098	ENSG00000184949.15	OK	log(dose + 0.01)	0.0246276	0.0340296	0.7237	0.469	0.0303485	count	0.585106	A172	lapatinib
ENSG00000184949.15	FAM227A	13098	ENSG00000184949.15	OK	replicatereplicate_2	-0.446633	0.207209	-2.1555	0.0312	-0.52935	count	0.0597319	A172	lapatinib
ENSG00000184992.10	BRI3BP	42104	ENSG00000184992.10	OK	(Intercept)	-1.67325	0.0720186	-23.2336	5.12e-109	0	count	5.95371e-107	A172	lapatinib
ENSG00000184992.10	BRI3BP	42104	ENSG00000184992.10	OK	log(dose + 0.01)	-0.0143034	0.0167374	-0.8546	0.393	-0.0195842	count	0.511274	A172	lapatinib
ENSG00000184992.10	BRI3BP	42104	ENSG00000184992.10	OK	replicatereplicate_2	-0.252821	0.101691	-2.4862	0.013	-0.343896	count	0.0268362	A172	lapatinib
ENSG00000185000.11	DGAT1	17159	ENSG00000185000.11	OK	(Intercept)	-2.6885	0.121467	-22.1336	6.75e-100	0	count	2.43806e-98	A172	lapatinib
ENSG00000185000.11	DGAT1	17159	ENSG00000185000.11	OK	log(dose + 0.01)	-0.0554718	0.0266779	-2.0793	0.0377	-0.069515	count	0.070781	A172	lapatinib
ENSG00000185000.11	DGAT1	17159	ENSG00000185000.11	OK	replicatereplicate_2	-0.104947	0.161148	-0.6512	0.515	-0.13108	count	0.627864	A172	lapatinib
ENSG00000185009.12	AP3M1	36159	ENSG00000185009.12	OK	(Intercept)	-1.82829	0.0848373	-21.5506	3.46e-95	0	count	8.96412e-94	A172	lapatinib
ENSG00000185009.12	AP3M1	36159	ENSG00000185009.12	OK	log(dose + 0.01)	-0.0044479	0.0188564	-0.2359	0.814	-0.00604023	count	0.871404	A172	lapatinib
ENSG00000185009.12	AP3M1	36159	ENSG00000185009.12	OK	replicatereplicate_2	-0.025967	0.114116	-0.2275	0.82	-0.0352406	count	0.875784	A172	lapatinib
ENSG00000185010.13	F8	13031	ENSG00000185010.13	OK	(Intercept)	-3.08199	0.153661	-20.0571	1.57e-83	0	count	2.66878e-82	A172	lapatinib
ENSG00000185010.13	F8	13031	ENSG00000185010.13	OK	log(dose + 0.01)	0.0053729	0.0300008	0.1791	0.858	0.00636705	count	0.903336	A172	lapatinib
ENSG00000185010.13	F8	13031	ENSG00000185010.13	OK	replicatereplicate_2	0.470325	0.18834	2.4972	0.0126	0.578239	count	0.0260671	A172	lapatinib
ENSG00000185019.16	UBOX5	18781	ENSG00000185019.16	OK	(Intercept)	-2.44498	0.112953	-21.646	5.95e-96	0	count	1.60325e-94	A172	lapatinib
ENSG00000185019.16	UBOX5	18781	ENSG00000185019.16	OK	log(dose + 0.01)	-0.0594747	0.0244687	-2.4306	0.0151	-0.0766929	count	0.0308207	A172	lapatinib
ENSG00000185019.16	UBOX5	18781	ENSG00000185019.16	OK	replicatereplicate_2	-0.0512212	0.147687	-0.3468	0.729	-0.0660791	count	0.808454	A172	lapatinib
ENSG00000185024.16	BRF1	12098	ENSG00000185024.16	OK	(Intercept)	-2.78547	0.136051	-20.4737	1.01e-86	0	count	1.85936e-85	A172	lapatinib
ENSG00000185024.16	BRF1	12098	ENSG00000185024.16	OK	log(dose + 0.01)	-0.021662	0.0304946	-0.7104	0.478	-0.0268522	count	0.593687	A172	lapatinib
ENSG00000185024.16	BRF1	12098	ENSG00000185024.16	OK	replicatereplicate_2	-0.110063	0.184798	-0.5956	0.552	-0.135565	count	0.661366	A172	lapatinib
ENSG00000185033.14	SEMA4B	26955	ENSG00000185033.14	OK	(Intercept)	-2.14337	0.0975952	-21.9618	1.68e-98	0	count	5.38301e-97	A172	lapatinib
ENSG00000185033.14	SEMA4B	26955	ENSG00000185033.14	OK	log(dose + 0.01)	-0.0015362	0.0223656	-0.0687	0.945	-0.00204199	count	0.964142	A172	lapatinib
ENSG00000185033.14	SEMA4B	26955	ENSG00000185033.14	OK	replicatereplicate_2	-0.14751	0.135244	-1.0907	0.276	-0.194904	count	0.387539	A172	lapatinib
ENSG00000185043.10	CIB1	25047	ENSG00000185043.10	OK	(Intercept)	-2.42032	0.115726	-20.9142	3.8e-90	0	count	7.82151e-89	A172	lapatinib
ENSG00000185043.10	CIB1	25047	ENSG00000185043.10	OK	log(dose + 0.01)	0.0081773	0.0218434	0.3744	0.708	0.0106088	count	0.791696	A172	lapatinib
ENSG00000185043.10	CIB1	25047	ENSG00000185043.10	OK	replicatereplicate_2	0.583945	0.139392	4.1892	2.89e-05	0.776441	count	7.57851e-05	A172	lapatinib
ENSG00000185046.18	ANKS1B	15801	ENSG00000185046.18	OK	(Intercept)	-2.94361	0.150493	-19.5598	8.71e-80	0	count	1.37085e-78	A172	lapatinib
ENSG00000185046.18	ANKS1B	15801	ENSG00000185046.18	OK	log(dose + 0.01)	-0.0414335	0.0340052	-1.2184	0.223	-0.0500709	count	0.326159	A172	lapatinib
ENSG00000185046.18	ANKS1B	15801	ENSG00000185046.18	OK	replicatereplicate_2	-0.202135	0.206212	-0.9802	0.327	-0.240954	count	0.443188	A172	lapatinib
ENSG00000185049.14	NELFA	30800	ENSG00000185049.14	OK	(Intercept)	-1.94588	0.0877515	-22.1749	3.1e-100	0	count	1.15452e-98	A172	lapatinib
ENSG00000185049.14	NELFA	30800	ENSG00000185049.14	OK	log(dose + 0.01)	0.0202493	0.0201879	1.003	0.316	0.0273204	count	0.431183	A172	lapatinib
ENSG00000185049.14	NELFA	30800	ENSG00000185049.14	OK	replicatereplicate_2	-0.0932772	0.121263	-0.7692	0.442	-0.125373	count	0.55915	A172	lapatinib
ENSG00000185070.10	FLRT2	18322	ENSG00000185070.10	OK	(Intercept)	-2.93304	0.151609	-19.3461	3.37e-78	0	count	5.1556e-77	A172	lapatinib
ENSG00000185070.10	FLRT2	18322	ENSG00000185070.10	OK	log(dose + 0.01)	-0.0242911	0.0292568	-0.8303	0.406	-0.0294457	count	0.524025	A172	lapatinib
ENSG00000185070.10	FLRT2	18322	ENSG00000185070.10	OK	replicatereplicate_2	0.45611	0.184063	2.478	0.0133	0.571949	count	0.0274111	A172	lapatinib
ENSG00000185088.13	RPS27L	46768	ENSG00000185088.13	OK	(Intercept)	-1.536	0.0714768	-21.4895	1.07e-94	0	count	2.68953e-93	A172	lapatinib
ENSG00000185088.13	RPS27L	46768	ENSG00000185088.13	OK	log(dose + 0.01)	-0.0075856	0.0150089	-0.5054	0.613	-0.0104561	count	0.713628	A172	lapatinib
ENSG00000185088.13	RPS27L	46768	ENSG00000185088.13	OK	replicatereplicate_2	0.189013	0.0917402	2.0603	0.0395	0.261615	count	0.0737708	A172	lapatinib
ENSG00000185104.19	FAF1	105897	ENSG00000185104.19	OK	(Intercept)	-0.237587	0.0374294	-6.3476	2.56e-10	0	count	7.50481e-10	A172	lapatinib
ENSG00000185104.19	FAF1	105897	ENSG00000185104.19	OK	log(dose + 0.01)	0.002055	0.0088168	0.2331	0.816	0.00292765	count	0.872835	A172	lapatinib
ENSG00000185104.19	FAF1	105897	ENSG00000185104.19	OK	replicatereplicate_2	-0.260002	0.0534362	-4.8657	1.21e-06	-0.369749	count	3.32723e-06	A172	lapatinib
ENSG00000185112.5	FAM43A	11458	ENSG00000185112.5	OK	(Intercept)	-3.37685	0.163044	-20.7113	1.46e-88	0	count	2.83507e-87	A172	lapatinib
ENSG00000185112.5	FAM43A	11458	ENSG00000185112.5	OK	log(dose + 0.01)	0.0039897	0.0275257	0.1449	0.885	0.00445435	count	0.922221	A172	lapatinib
ENSG00000185112.5	FAM43A	11458	ENSG00000185112.5	OK	replicatereplicate_2	0.908146	0.187521	4.8429	1.35e-06	1.10071	count	3.70803e-06	A172	lapatinib
ENSG00000185115.5	NSMCE3	12207	ENSG00000185115.5	OK	(Intercept)	-3.10346	0.150969	-20.557	2.29e-87	0	count	4.28626e-86	A172	lapatinib
ENSG00000185115.5	NSMCE3	12207	ENSG00000185115.5	OK	log(dose + 0.01)	-0.0129985	0.0307302	-0.423	0.672	-0.0153184	count	0.762308	A172	lapatinib
ENSG00000185115.5	NSMCE3	12207	ENSG00000185115.5	OK	replicatereplicate_2	0.290972	0.189564	1.535	0.125	0.351858	count	0.201289	A172	lapatinib
ENSG00000185122.10	HSF1	47214	ENSG00000185122.10	OK	(Intercept)	-1.56013	0.0670695	-23.2614	2.99e-109	0	count	3.658e-107	A172	lapatinib
ENSG00000185122.10	HSF1	47214	ENSG00000185122.10	OK	log(dose + 0.01)	-0.0066687	0.0141419	-0.4716	0.637	-0.00918241	count	0.733738	A172	lapatinib
ENSG00000185122.10	HSF1	47214	ENSG00000185122.10	OK	replicatereplicate_2	0.175616	0.0863491	2.0338	0.0421	0.242765	count	0.078086	A172	lapatinib
ENSG00000185127.6	C6orf120	14582	ENSG00000185127.6	OK	(Intercept)	-2.7828	0.127487	-21.8281	2.03e-97	0	count	6.01527e-96	A172	lapatinib
ENSG00000185127.6	C6orf120	14582	ENSG00000185127.6	OK	log(dose + 0.01)	0.0005889	0.027288	0.0216	0.983	0.000731411	count	0.988795	A172	lapatinib
ENSG00000185127.6	C6orf120	14582	ENSG00000185127.6	OK	replicatereplicate_2	0.13655	0.165982	0.8227	0.411	0.171146	count	0.528905	A172	lapatinib
ENSG00000185129.5	PURA	60264	ENSG00000185129.5	OK	(Intercept)	-1.31009	0.0614653	-21.3143	2.65e-93	0	count	6.2369e-92	A172	lapatinib
ENSG00000185129.5	PURA	60264	ENSG00000185129.5	OK	log(dose + 0.01)	0.0166955	0.0132	1.2648	0.206	0.0232325	count	0.305541	A172	lapatinib
ENSG00000185129.5	PURA	60264	ENSG00000185129.5	OK	replicatereplicate_2	0.166053	0.080069	2.0739	0.0382	0.231653	count	0.0716198	A172	lapatinib
ENSG00000185158.12	LRRC37B	26362	ENSG00000185158.12	OK	(Intercept)	-1.99591	0.083282	-23.9656	3.01e-115	0	count	1.10927e-112	A172	lapatinib
ENSG00000185158.12	LRRC37B	26362	ENSG00000185158.12	OK	log(dose + 0.01)	0.034525	0.0205076	1.6835	0.0924	0.0464493	count	0.155728	A172	lapatinib
ENSG00000185158.12	LRRC37B	26362	ENSG00000185158.12	OK	replicatereplicate_2	-0.341597	0.123353	-2.7693	0.00566	-0.453105	count	0.0123754	A172	lapatinib
ENSG00000185163.9	DDX51	12188	ENSG00000185163.9	OK	(Intercept)	-2.79816	0.138119	-20.2591	4.51e-85	0	count	7.93787e-84	A172	lapatinib
ENSG00000185163.9	DDX51	12188	ENSG00000185163.9	OK	log(dose + 0.01)	-0.030904	0.0294081	-1.0509	0.293	-0.0382145	count	0.406167	A172	lapatinib
ENSG00000185163.9	DDX51	12188	ENSG00000185163.9	OK	replicatereplicate_2	0.0831057	0.178917	0.4645	0.642	0.103582	count	0.737865	A172	lapatinib
ENSG00000185201.16	IFITM2	32413	ENSG00000185201.16	OK	(Intercept)	-1.92383	0.0879704	-21.8691	9.49e-98	0	count	2.8732e-96	A172	lapatinib
ENSG00000185201.16	IFITM2	32413	ENSG00000185201.16	OK	log(dose + 0.01)	-0.0090303	0.0204586	-0.4414	0.659	-0.0121896	count	0.751748	A172	lapatinib
ENSG00000185201.16	IFITM2	32413	ENSG00000185201.16	OK	replicatereplicate_2	-0.238462	0.124151	-1.9207	0.0549	-0.319344	count	0.0988126	A172	lapatinib
ENSG00000185215.8	TNFAIP2	30319	ENSG00000185215.8	OK	(Intercept)	-2.09232	0.0899994	-23.2481	3.86e-109	0	count	4.61858e-107	A172	lapatinib
ENSG00000185215.8	TNFAIP2	30319	ENSG00000185215.8	OK	log(dose + 0.01)	0.0159434	0.019698	0.8094	0.418	0.0212899	count	0.535818	A172	lapatinib
ENSG00000185215.8	TNFAIP2	30319	ENSG00000185215.8	OK	replicatereplicate_2	0.0927142	0.119026	0.7789	0.436	0.12415	count	0.553513	A172	lapatinib
ENSG00000185219.16	ZNF445	17602	ENSG00000185219.16	OK	(Intercept)	-2.64213	0.129337	-20.4282	2.26e-86	0	count	4.11688e-85	A172	lapatinib
ENSG00000185219.16	ZNF445	17602	ENSG00000185219.16	OK	log(dose + 0.01)	-0.0245065	0.0287747	-0.8517	0.394	-0.0309547	count	0.512302	A172	lapatinib
ENSG00000185219.16	ZNF445	17602	ENSG00000185219.16	OK	replicatereplicate_2	-0.0852199	0.174387	-0.4887	0.625	-0.107229	count	0.72375	A172	lapatinib
ENSG00000185222.8	TCEAL9	24008	ENSG00000185222.8	OK	(Intercept)	-2.35827	0.104482	-22.5711	1.73e-103	0	count	8.96994e-102	A172	lapatinib
ENSG00000185222.8	TCEAL9	24008	ENSG00000185222.8	OK	log(dose + 0.01)	0.0493474	0.0240211	2.0543	0.04	0.0645358	count	0.0746185	A172	lapatinib
ENSG00000185222.8	TCEAL9	24008	ENSG00000185222.8	OK	replicatereplicate_2	0.0081153	0.14244	0.057	0.955	0.0105925	count	0.97046	A172	lapatinib
ENSG00000185236.11	RAB11B	19475	ENSG00000185236.11	OK	(Intercept)	-2.54911	0.114349	-22.2924	3.4e-101	0	count	1.37855e-99	A172	lapatinib
ENSG00000185236.11	RAB11B	19475	ENSG00000185236.11	OK	log(dose + 0.01)	-0.0752362	0.0255532	-2.9443	0.00326	-0.0958109	count	0.00735614	A172	lapatinib
ENSG00000185236.11	RAB11B	19475	ENSG00000185236.11	OK	replicatereplicate_2	-0.235448	0.153792	-1.5309	0.126	-0.296872	count	0.202627	A172	lapatinib
ENSG00000185238.12	PRMT3	37240	ENSG00000185238.12	OK	(Intercept)	-1.75775	0.0760228	-23.1214	4.5e-108	0	count	4.44331e-106	A172	lapatinib
ENSG00000185238.12	PRMT3	37240	ENSG00000185238.12	OK	log(dose + 0.01)	0.0005032	0.0165031	0.0305	0.976	0.00068618	count	0.984309	A172	lapatinib
ENSG00000185238.12	PRMT3	37240	ENSG00000185238.12	OK	replicatereplicate_2	0.0821883	0.100107	0.821	0.412	0.112319	count	0.529879	A172	lapatinib
ENSG00000185246.17	PRPF39	14334	ENSG00000185246.17	OK	(Intercept)	-2.44395	0.108013	-22.6264	6.03e-104	0	count	3.29783e-102	A172	lapatinib
ENSG00000185246.17	PRPF39	14334	ENSG00000185246.17	OK	log(dose + 0.01)	0.0202007	0.0270973	0.7455	0.456	0.0261604	count	0.572699	A172	lapatinib
ENSG00000185246.17	PRPF39	14334	ENSG00000185246.17	OK	replicatereplicate_2	-0.497755	0.166075	-2.9972	0.00275	-0.625059	count	0.00625625	A172	lapatinib
ENSG00000185250.15	PPIL6	8311	ENSG00000185250.15	OK	(Intercept)	-3.65878	0.201576	-18.1508	1.46e-69	0	count	1.72623e-68	A172	lapatinib
ENSG00000185250.15	PPIL6	8311	ENSG00000185250.15	OK	log(dose + 0.01)	0.0436892	0.0354379	1.2328	0.218	0.0456818	count	0.320116	A172	lapatinib
ENSG00000185250.15	PPIL6	8311	ENSG00000185250.15	OK	replicatereplicate_2	0.863937	0.235247	3.6725	0.000245	0.99184	count	0.000611986	A172	lapatinib
ENSG00000185261.14	KIAA0825	18825	ENSG00000185261.14	OK	(Intercept)	-2.3938	0.108895	-21.9827	1.14e-98	0	count	3.70529e-97	A172	lapatinib
ENSG00000185261.14	KIAA0825	18825	ENSG00000185261.14	OK	log(dose + 0.01)	0.0366121	0.027227	1.3447	0.179	0.0476901	count	0.272074	A172	lapatinib
ENSG00000185261.14	KIAA0825	18825	ENSG00000185261.14	OK	replicatereplicate_2	-0.406087	0.164331	-2.4712	0.0135	-0.516213	count	0.0277912	A172	lapatinib
ENSG00000185262.8	UBALD2	12373	ENSG00000185262.8	OK	(Intercept)	-3.16813	0.146159	-21.676	3.42e-96	0	count	9.33288e-95	A172	lapatinib
ENSG00000185262.8	UBALD2	12373	ENSG00000185262.8	OK	log(dose + 0.01)	-0.0226301	0.0281607	-0.8036	0.422	-0.0263221	count	0.539767	A172	lapatinib
ENSG00000185262.8	UBALD2	12373	ENSG00000185262.8	OK	replicatereplicate_2	0.46404	0.17735	2.6165	0.00893	0.562778	count	0.018931	A172	lapatinib
ENSG00000185278.15	ZBTB37	18472	ENSG00000185278.15	OK	(Intercept)	-2.60733	0.124133	-21.0043	7.45e-91	0	count	1.574e-89	A172	lapatinib
ENSG00000185278.15	ZBTB37	18472	ENSG00000185278.15	OK	log(dose + 0.01)	-0.0053379	0.0279044	-0.1913	0.848	-0.00677907	count	0.896076	A172	lapatinib
ENSG00000185278.15	ZBTB37	18472	ENSG00000185278.15	OK	replicatereplicate_2	-0.0758976	0.168806	-0.4496	0.653	-0.0959744	count	0.746859	A172	lapatinib
ENSG00000185298.12	CCDC137	25223	ENSG00000185298.12	OK	(Intercept)	-2.38289	0.0984815	-24.1963	3.08e-117	0	count	1.39734e-114	A172	lapatinib
ENSG00000185298.12	CCDC137	25223	ENSG00000185298.12	OK	log(dose + 0.01)	-0.0111322	0.0189146	-0.5886	0.556	-0.0144823	count	0.664922	A172	lapatinib
ENSG00000185298.12	CCDC137	25223	ENSG00000185298.12	OK	replicatereplicate_2	0.493548	0.119505	4.1299	3.74e-05	0.656021	count	9.75814e-05	A172	lapatinib
ENSG00000185305.10	15	135309	ENSG00000185305.10	OK	(Intercept)	0.569107	0.03695	15.4021	2.27e-51	0	count	1.25912e-50	A172	lapatinib
ENSG00000185305.10	15	135309	ENSG00000185305.10	OK	log(dose + 0.01)	0.0162636	0.0100233	1.6226	0.105	0.0233324	count	0.173726	A172	lapatinib
ENSG00000185305.10	15	135309	ENSG00000185305.10	OK	replicatereplicate_2	-1.0058	0.0666517	-15.0903	1.84e-49	-1.43704	count	9.67642e-49	A172	lapatinib
ENSG00000185324.21	CDK10	11827	ENSG00000185324.21	OK	(Intercept)	-3.0385	0.146695	-20.713	1.41e-88	0	count	2.7402e-87	A172	lapatinib
ENSG00000185324.21	CDK10	11827	ENSG00000185324.21	OK	log(dose + 0.01)	-0.0465729	0.031897	-1.4601	0.144	-0.0553614	count	0.226993	A172	lapatinib
ENSG00000185324.21	CDK10	11827	ENSG00000185324.21	OK	replicatereplicate_2	-0.0396464	0.193078	-0.2053	0.837	-0.0471567	count	0.888112	A172	lapatinib
ENSG00000185339.8	TCN2	13567	ENSG00000185339.8	OK	(Intercept)	-2.85911	0.148892	-19.2026	3.86e-77	0	count	5.78406e-76	A172	lapatinib
ENSG00000185339.8	TCN2	13567	ENSG00000185339.8	OK	log(dose + 0.01)	0.0297081	0.0356957	0.8323	0.405	0.0365731	count	0.523084	A172	lapatinib
ENSG00000185339.8	TCN2	13567	ENSG00000185339.8	OK	replicatereplicate_2	-0.237838	0.214118	-1.1108	0.267	-0.286704	count	0.377384	A172	lapatinib
ENSG00000185340.15	GAS2L1	14679	ENSG00000185340.15	OK	(Intercept)	-2.60186	0.115432	-22.5403	3.11e-103	0	count	1.57037e-101	A172	lapatinib
ENSG00000185340.15	GAS2L1	14679	ENSG00000185340.15	OK	log(dose + 0.01)	-0.089009	0.0268773	-3.3117	0.00094	-0.112538	count	0.00224301	A172	lapatinib
ENSG00000185340.15	GAS2L1	14679	ENSG00000185340.15	OK	replicatereplicate_2	-0.506001	0.163799	-3.0892	0.00203	-0.621268	count	0.00468319	A172	lapatinib
ENSG00000185344.13	ATP6V0A2	27423	ENSG00000185344.13	OK	(Intercept)	-2.12046	0.0897092	-23.637	1.95e-112	0	count	4.55274e-110	A172	lapatinib
ENSG00000185344.13	ATP6V0A2	27423	ENSG00000185344.13	OK	log(dose + 0.01)	0.0136131	0.0203445	0.6691	0.503	0.018138	count	0.616939	A172	lapatinib
ENSG00000185344.13	ATP6V0A2	27423	ENSG00000185344.13	OK	replicatereplicate_2	-0.0551879	0.122512	-0.4505	0.652	-0.0733352	count	0.745986	A172	lapatinib
ENSG00000185345.18	PRKN	77485	ENSG00000185345.18	OK	(Intercept)	-0.782173	0.0520573	-15.0252	4.56e-49	0	count	2.37193e-48	A172	lapatinib
ENSG00000185345.18	PRKN	77485	ENSG00000185345.18	OK	log(dose + 0.01)	0.0059554	0.0123349	0.4828	0.629	0.00840854	count	0.727047	A172	lapatinib
ENSG00000185345.18	PRKN	77485	ENSG00000185345.18	OK	replicatereplicate_2	-0.273312	0.0747283	-3.6574	0.00026	-0.384637	count	0.0006484	A172	lapatinib
ENSG00000185359.12	HGS	53965	ENSG00000185359.12	OK	(Intercept)	-1.53169	0.0654991	-23.3849	2.7e-110	0	count	4.0883e-108	A172	lapatinib
ENSG00000185359.12	HGS	53965	ENSG00000185359.12	OK	log(dose + 0.01)	-0.0008674	0.012675	-0.0684	0.945	-0.00119604	count	0.964142	A172	lapatinib
ENSG00000185359.12	HGS	53965	ENSG00000185359.12	OK	replicatereplicate_2	0.487289	0.0798757	6.1006	1.21e-09	0.678193	count	3.51715e-09	A172	lapatinib
ENSG00000185361.8	TNFAIP8L1	14495	ENSG00000185361.8	OK	(Intercept)	-3.07195	0.143865	-21.3529	1.31e-93	0	count	3.12304e-92	A172	lapatinib
ENSG00000185361.8	TNFAIP8L1	14495	ENSG00000185361.8	OK	log(dose + 0.01)	-0.0668552	0.0303005	-2.2064	0.0274	-0.0788518	count	0.0530882	A172	lapatinib
ENSG00000185361.8	TNFAIP8L1	14495	ENSG00000185361.8	OK	replicatereplicate_2	0.0579353	0.182972	0.3166	0.752	0.0690942	count	0.825665	A172	lapatinib
ENSG00000185379.20	RAD51D	17677	ENSG00000185379.20	OK	(Intercept)	-2.69184	0.127772	-21.0675	2.37e-91	0	count	5.12382e-90	A172	lapatinib
ENSG00000185379.20	RAD51D	17677	ENSG00000185379.20	OK	log(dose + 0.01)	0.0649349	0.0271357	2.393	0.0168	0.0819686	count	0.0339848	A172	lapatinib
ENSG00000185379.20	RAD51D	17677	ENSG00000185379.20	OK	replicatereplicate_2	0.34267	0.162894	2.1036	0.0355	0.439508	count	0.0670415	A172	lapatinib
ENSG00000185404.16	SP140L	23186	ENSG00000185404.16	OK	(Intercept)	-2.31899	0.100527	-23.0682	1.26e-107	0	count	1.15377e-105	A172	lapatinib
ENSG00000185404.16	SP140L	23186	ENSG00000185404.16	OK	log(dose + 0.01)	0.0257626	0.0211958	1.2155	0.224	0.0337778	count	0.327334	A172	lapatinib
ENSG00000185404.16	SP140L	23186	ENSG00000185404.16	OK	replicatereplicate_2	0.256437	0.129008	1.9878	0.0469	0.33953	count	0.0859559	A172	lapatinib
ENSG00000185414.19	MRPL30	14603	ENSG00000185414.19	OK	(Intercept)	-2.95014	0.140813	-20.9508	1.96e-90	0	count	4.06851e-89	A172	lapatinib
ENSG00000185414.19	MRPL30	14603	ENSG00000185414.19	OK	log(dose + 0.01)	-0.0036145	0.0270487	-0.1336	0.894	-0.00437677	count	0.928844	A172	lapatinib
ENSG00000185414.19	MRPL30	14603	ENSG00000185414.19	OK	replicatereplicate_2	0.50632	0.171014	2.9607	0.0031	0.63545	count	0.00701122	A172	lapatinib
ENSG00000185420.18	SMYD3	147762	ENSG00000185420.18	OK	(Intercept)	0.263153	0.0536099	4.9087	9.72e-07	0	count	2.67924e-06	A172	lapatinib
ENSG00000185420.18	SMYD3	147762	ENSG00000185420.18	OK	log(dose + 0.01)	0.0095957	0.0114998	0.8344	0.404	0.0137386	count	0.522102	A172	lapatinib
ENSG00000185420.18	SMYD3	147762	ENSG00000185420.18	OK	replicatereplicate_2	0.151519	0.0698499	2.1692	0.0302	0.217047	count	0.057988	A172	lapatinib
ENSG00000185475.10	TMEM179B	24167	ENSG00000185475.10	OK	(Intercept)	-2.44697	0.113705	-21.5205	6.03e-95	0	count	1.53894e-93	A172	lapatinib
ENSG00000185475.10	TMEM179B	24167	ENSG00000185475.10	OK	log(dose + 0.01)	0.0081962	0.0248867	0.3293	0.742	0.0106045	count	0.818256	A172	lapatinib
ENSG00000185475.10	TMEM179B	24167	ENSG00000185475.10	OK	replicatereplicate_2	0.0709747	0.150598	0.4713	0.637	0.0921211	count	0.733738	A172	lapatinib
ENSG00000185477.4	GPRIN3	12619	ENSG00000185477.4	OK	(Intercept)	-2.08054	0.106128	-19.6041	4.07e-80	0	count	6.44463e-79	A172	lapatinib
ENSG00000185477.4	GPRIN3	12619	ENSG00000185477.4	OK	log(dose + 0.01)	-0.0388063	0.0268258	-1.4466	0.148	-0.0517589	count	0.232284	A172	lapatinib
ENSG00000185477.4	GPRIN3	12619	ENSG00000185477.4	OK	replicatereplicate_2	-0.838255	0.173864	-4.8213	1.51e-06	-1.07538	count	4.14094e-06	A172	lapatinib
ENSG00000185480.11	PARPBP	11471	ENSG00000185480.11	OK	(Intercept)	-3.13712	0.144392	-21.7264	1.34e-96	0	count	3.76659e-95	A172	lapatinib
ENSG00000185480.11	PARPBP	11471	ENSG00000185480.11	OK	log(dose + 0.01)	-0.0256456	0.0316058	-0.8114	0.417	-0.0299986	count	0.534943	A172	lapatinib
ENSG00000185480.11	PARPBP	11471	ENSG00000185480.11	OK	replicatereplicate_2	-0.0184686	0.191684	-0.0963	0.923	-0.0216181	count	0.948557	A172	lapatinib
ENSG00000185483.11	ROR1	28628	ENSG00000185483.11	OK	(Intercept)	-1.87202	0.0888064	-21.0798	1.9e-91	0	count	4.12259e-90	A172	lapatinib
ENSG00000185483.11	ROR1	28628	ENSG00000185483.11	OK	log(dose + 0.01)	0.0250932	0.0183532	1.3672	0.172	0.0340177	count	0.263175	A172	lapatinib
ENSG00000185483.11	ROR1	28628	ENSG00000185483.11	OK	replicatereplicate_2	0.324288	0.112462	2.8835	0.00396	0.443248	count	0.00884421	A172	lapatinib
ENSG00000185499.16	MUC1	18772	ENSG00000185499.16	OK	(Intercept)	-2.39086	0.108181	-22.1007	1.25e-99	0	count	4.41247e-98	A172	lapatinib
ENSG00000185499.16	MUC1	18772	ENSG00000185499.16	OK	log(dose + 0.01)	0.0035287	0.0252528	0.1397	0.889	0.00459032	count	0.925238	A172	lapatinib
ENSG00000185499.16	MUC1	18772	ENSG00000185499.16	OK	replicatereplicate_2	-0.213055	0.152742	-1.3949	0.163	-0.274028	count	0.251794	A172	lapatinib
ENSG00000185504.16	FAAP100	12321	ENSG00000185504.16	OK	(Intercept)	-2.581	0.144686	-17.8359	2.33e-67	0	count	2.50151e-66	A172	lapatinib
ENSG00000185504.16	FAAP100	12321	ENSG00000185504.16	OK	log(dose + 0.01)	-5.999e-05	0.0328062	-0.0018	0.999	-7.64479e-05	count	0.999117	A172	lapatinib
ENSG00000185504.16	FAAP100	12321	ENSG00000185504.16	OK	replicatereplicate_2	-0.09681	0.198248	-0.4883	0.625	-0.122655	count	0.72375	A172	lapatinib
ENSG00000185513.14	L3MBTL1	14331	ENSG00000185513.14	OK	(Intercept)	-2.66675	0.118293	-22.5436	2.92e-103	0	count	1.48004e-101	A172	lapatinib
ENSG00000185513.14	L3MBTL1	14331	ENSG00000185513.14	OK	log(dose + 0.01)	0.020557	0.0294379	0.6983	0.485	0.0259593	count	0.600166	A172	lapatinib
ENSG00000185513.14	L3MBTL1	14331	ENSG00000185513.14	OK	replicatereplicate_2	-0.454218	0.179659	-2.5282	0.0115	-0.554536	count	0.0239432	A172	lapatinib
ENSG00000185515.14	BRCC3	50364	ENSG00000185515.14	OK	(Intercept)	-1.52019	0.0662614	-22.9423	1.42e-106	0	count	1.11525e-104	A172	lapatinib
ENSG00000185515.14	BRCC3	50364	ENSG00000185515.14	OK	log(dose + 0.01)	-0.0061845	0.0142376	-0.4344	0.664	-0.00853101	count	0.75576	A172	lapatinib
ENSG00000185515.14	BRCC3	50364	ENSG00000185515.14	OK	replicatereplicate_2	0.104842	0.0865675	1.2111	0.226	0.144962	count	0.32985	A172	lapatinib
ENSG00000185551.14	NR2F2	80810	ENSG00000185551.14	OK	(Intercept)	-0.971841	0.054707	-17.7645	7.3e-67	0	count	7.64814e-66	A172	lapatinib
ENSG00000185551.14	NR2F2	80810	ENSG00000185551.14	OK	log(dose + 0.01)	0.014714	0.011266	1.3061	0.192	0.0206851	count	0.288444	A172	lapatinib
ENSG00000185551.14	NR2F2	80810	ENSG00000185551.14	OK	replicatereplicate_2	0.311116	0.069208	4.4954	7.24e-06	0.438879	count	1.94371e-05	A172	lapatinib
ENSG00000185567.6	AHNAK2	176347	ENSG00000185567.6	OK	(Intercept)	0.436547	0.0321828	13.5646	1.34e-40	0	count	5.61032e-40	A172	lapatinib
ENSG00000185567.6	AHNAK2	176347	ENSG00000185567.6	OK	log(dose + 0.01)	0.0573563	0.0062885	9.1209	1.42e-19	0.0822312	count	4.46465e-19	A172	lapatinib
ENSG00000185567.6	AHNAK2	176347	ENSG00000185567.6	OK	replicatereplicate_2	0.5867	0.0392307	14.9551	1.21e-48	0.842311	count	6.22125e-48	A172	lapatinib
ENSG00000185585.19	OLFML2A	44140	ENSG00000185585.19	OK	(Intercept)	-1.9915	0.0917338	-21.7095	1.84e-96	0	count	5.12155e-95	A172	lapatinib
ENSG00000185585.19	OLFML2A	44140	ENSG00000185585.19	OK	log(dose + 0.01)	0.0568856	0.0209823	2.7111	0.00675	0.0766123	count	0.0145979	A172	lapatinib
ENSG00000185585.19	OLFML2A	44140	ENSG00000185585.19	OK	replicatereplicate_2	0.0538922	0.124013	0.4346	0.664	0.0725737	count	0.75576	A172	lapatinib
ENSG00000185591.9	SP1	48944	ENSG00000185591.9	OK	(Intercept)	-1.38346	0.0644732	-21.4578	1.91e-94	0	count	4.74517e-93	A172	lapatinib
ENSG00000185591.9	SP1	48944	ENSG00000185591.9	OK	log(dose + 0.01)	0.0097216	0.0145512	0.6681	0.504	0.0134898	count	0.617836	A172	lapatinib
ENSG00000185591.9	SP1	48944	ENSG00000185591.9	OK	replicatereplicate_2	-0.0474181	0.0877383	-0.5404	0.589	-0.0657252	count	0.69344	A172	lapatinib
ENSG00000185608.8	MRPL40	12638	ENSG00000185608.8	OK	(Intercept)	-2.90032	0.138696	-20.9113	4e-90	0	count	8.22045e-89	A172	lapatinib
ENSG00000185608.8	MRPL40	12638	ENSG00000185608.8	OK	log(dose + 0.01)	0.0156914	0.0285247	0.5501	0.582	0.0191785	count	0.687334	A172	lapatinib
ENSG00000185608.8	MRPL40	12638	ENSG00000185608.8	OK	replicatereplicate_2	0.317998	0.175294	1.8141	0.0698	0.397017	count	0.122093	A172	lapatinib
ENSG00000185619.18	PCGF3	22454	ENSG00000185619.18	OK	(Intercept)	-2.26734	0.102339	-22.1552	4.49e-100	0	count	1.6476e-98	A172	lapatinib
ENSG00000185619.18	PCGF3	22454	ENSG00000185619.18	OK	log(dose + 0.01)	-0.0121912	0.0245581	-0.4964	0.62	-0.0160311	count	0.719533	A172	lapatinib
ENSG00000185619.18	PCGF3	22454	ENSG00000185619.18	OK	replicatereplicate_2	-0.403417	0.150482	-2.6808	0.00739	-0.520233	count	0.0158873	A172	lapatinib
ENSG00000185621.11	LMLN	25212	ENSG00000185621.11	OK	(Intercept)	-2.10519	0.0876438	-24.0198	1.03e-115	0	count	4.01841e-113	A172	lapatinib
ENSG00000185621.11	LMLN	25212	ENSG00000185621.11	OK	log(dose + 0.01)	0.029887	0.0198933	1.5024	0.133	0.0398917	count	0.212215	A172	lapatinib
ENSG00000185621.11	LMLN	25212	ENSG00000185621.11	OK	replicatereplicate_2	-0.006767	0.119134	-0.0568	0.955	-0.00901981	count	0.97046	A172	lapatinib
ENSG00000185624.14	P4HB	169463	ENSG00000185624.14	OK	(Intercept)	0.512199	0.024659	20.7712	4.98e-89	0	count	9.83778e-88	A172	lapatinib
ENSG00000185624.14	P4HB	169463	ENSG00000185624.14	OK	log(dose + 0.01)	-0.0099066	0.005379	-1.8417	0.0656	-0.0142067	count	0.115589	A172	lapatinib
ENSG00000185624.14	P4HB	169463	ENSG00000185624.14	OK	replicatereplicate_2	0.0357852	0.0326311	1.0967	0.273	0.051325	count	0.384178	A172	lapatinib
ENSG00000185627.17	PSMD13	62761	ENSG00000185627.17	OK	(Intercept)	-1.21936	0.0569095	-21.4262	3.41e-94	0	count	8.34537e-93	A172	lapatinib
ENSG00000185627.17	PSMD13	62761	ENSG00000185627.17	OK	log(dose + 0.01)	0.0078294	0.0119566	0.6548	0.513	0.010927	count	0.626031	A172	lapatinib
ENSG00000185627.17	PSMD13	62761	ENSG00000185627.17	OK	replicatereplicate_2	0.223498	0.0730292	3.0604	0.00223	0.312948	count	0.00512249	A172	lapatinib
ENSG00000185630.18	PBX1	83064	ENSG00000185630.18	OK	(Intercept)	-0.648062	0.0494666	-13.101	4.58e-38	0	count	1.79343e-37	A172	lapatinib
ENSG00000185630.18	PBX1	83064	ENSG00000185630.18	OK	log(dose + 0.01)	-0.0065295	0.0127997	-0.5101	0.61	-0.00924279	count	0.711152	A172	lapatinib
ENSG00000185630.18	PBX1	83064	ENSG00000185630.18	OK	replicatereplicate_2	-0.81821	0.0825655	-9.9098	9.18e-23	-1.14655	count	2.94308e-22	A172	lapatinib
ENSG00000185650.9	ZFP36L1	151244	ENSG00000185650.9	OK	(Intercept)	0.517007	0.02846	18.1661	1.14e-69	0	count	1.35389e-68	A172	lapatinib
ENSG00000185650.9	ZFP36L1	151244	ENSG00000185650.9	OK	log(dose + 0.01)	-0.0082075	0.0061468	-1.3353	0.182	-0.0117704	count	0.275896	A172	lapatinib
ENSG00000185650.9	ZFP36L1	151244	ENSG00000185650.9	OK	replicatereplicate_2	0.0796533	0.0373419	2.1331	0.033	0.114261	count	0.0627965	A172	lapatinib
ENSG00000185651.14	UBE2L3	27437	ENSG00000185651.14	OK	(Intercept)	-2.05523	0.0881259	-23.3215	9.28e-110	0	count	1.25167e-107	A172	lapatinib
ENSG00000185651.14	UBE2L3	27437	ENSG00000185651.14	OK	log(dose + 0.01)	-0.0115493	0.020168	-0.5727	0.567	-0.0154488	count	0.674581	A172	lapatinib
ENSG00000185651.14	UBE2L3	27437	ENSG00000185651.14	OK	replicatereplicate_2	-0.172928	0.122207	-1.415	0.157	-0.22989	count	0.244023	A172	lapatinib
ENSG00000185652.11	NTF3	9350	ENSG00000185652.11	OK	(Intercept)	-3.20298	0.164153	-19.5123	1.97e-79	0	count	3.07588e-78	A172	lapatinib
ENSG00000185652.11	NTF3	9350	ENSG00000185652.11	OK	log(dose + 0.01)	-0.0347049	0.0358545	-0.9679	0.333	-0.0400429	count	0.449499	A172	lapatinib
ENSG00000185652.11	NTF3	9350	ENSG00000185652.11	OK	replicatereplicate_2	-0.0315812	0.217348	-0.1453	0.884	-0.0364502	count	0.921604	A172	lapatinib
ENSG00000185658.13	BRWD1	103577	ENSG00000185658.13	OK	(Intercept)	-0.581418	0.0404817	-14.3625	3.91e-45	0	count	1.85022e-44	A172	lapatinib
ENSG00000185658.13	BRWD1	103577	ENSG00000185658.13	OK	log(dose + 0.01)	0.009529	0.0085146	1.1191	0.263	0.013507	count	0.37279	A172	lapatinib
ENSG00000185658.13	BRWD1	103577	ENSG00000185658.13	OK	replicatereplicate_2	0.2237	0.0519813	4.3035	1.74e-05	0.31764	count	4.60682e-05	A172	lapatinib
ENSG00000185684.13	EP400NL	16408	ENSG00000185684.13	OK	(Intercept)	-2.3548	0.101957	-23.0961	7.34e-108	0	count	6.97719e-106	A172	lapatinib
ENSG00000185684.13	EP400NL	16408	ENSG00000185684.13	OK	log(dose + 0.01)	-0.0146742	0.0244204	-0.6009	0.548	-0.019139	count	0.657699	A172	lapatinib
ENSG00000185684.13	EP400NL	16408	ENSG00000185684.13	OK	replicatereplicate_2	-0.403201	0.149676	-2.6938	0.00711	-0.514972	count	0.0153275	A172	lapatinib
ENSG00000185686.17	PRAME	11990	ENSG00000185686.17	OK	(Intercept)	-2.88338	0.142577	-20.2233	8.47e-85	0	count	1.47925e-83	A172	lapatinib
ENSG00000185686.17	PRAME	11990	ENSG00000185686.17	OK	log(dose + 0.01)	-0.0071528	0.0339915	-0.2104	0.833	-0.00874973	count	0.885263	A172	lapatinib
ENSG00000185686.17	PRAME	11990	ENSG00000185686.17	OK	replicatereplicate_2	-0.351267	0.207378	-1.6939	0.0904	-0.417517	count	0.152774	A172	lapatinib
ENSG00000185697.16	MYBL1	15249	ENSG00000185697.16	OK	(Intercept)	-2.59632	0.117132	-22.1658	3.68e-100	0	count	1.36079e-98	A172	lapatinib
ENSG00000185697.16	MYBL1	15249	ENSG00000185697.16	OK	log(dose + 0.01)	-0.013227	0.0283438	-0.4667	0.641	-0.0168123	count	0.737076	A172	lapatinib
ENSG00000185697.16	MYBL1	15249	ENSG00000185697.16	OK	replicatereplicate_2	-0.451285	0.174387	-2.5878	0.00971	-0.556889	count	0.0204701	A172	lapatinib
ENSG00000185716.11	C16orf52	38572	ENSG00000185716.11	OK	(Intercept)	-1.6833	0.0736067	-22.8689	5.84e-106	0	count	4.12422e-104	A172	lapatinib
ENSG00000185716.11	C16orf52	38572	ENSG00000185716.11	OK	log(dose + 0.01)	-0.0189665	0.016434	-1.1541	0.249	-0.0259524	count	0.356652	A172	lapatinib
ENSG00000185716.11	C16orf52	38572	ENSG00000185716.11	OK	replicatereplicate_2	-0.0855145	0.0995743	-0.8588	0.391	-0.116807	count	0.509236	A172	lapatinib
ENSG00000185721.12	DRG1	28863	ENSG00000185721.12	OK	(Intercept)	-2.03233	0.0843541	-24.0928	2.41e-116	0	count	9.95347e-114	A172	lapatinib
ENSG00000185721.12	DRG1	28863	ENSG00000185721.12	OK	log(dose + 0.01)	-0.0072799	0.018226	-0.3994	0.69	-0.00975544	count	0.776943	A172	lapatinib
ENSG00000185721.12	DRG1	28863	ENSG00000185721.12	OK	replicatereplicate_2	0.0804518	0.110711	0.7267	0.467	0.108138	count	0.583279	A172	lapatinib
ENSG00000185722.16	ANKFY1	46871	ENSG00000185722.16	OK	(Intercept)	-1.45934	0.0681939	-21.3998	5.54e-94	0	count	1.34346e-92	A172	lapatinib
ENSG00000185722.16	ANKFY1	46871	ENSG00000185722.16	OK	log(dose + 0.01)	-0.0008367	0.0159224	-0.0525	0.958	-0.00115728	count	0.972535	A172	lapatinib
ENSG00000185722.16	ANKFY1	46871	ENSG00000185722.16	OK	replicatereplicate_2	-0.229103	0.0964515	-2.3753	0.0176	-0.315282	count	0.035451	A172	lapatinib
ENSG00000185728.16	YTHDF3	46666	ENSG00000185728.16	OK	(Intercept)	-1.44022	0.0627894	-22.9374	1.57e-106	0	count	1.22264e-104	A172	lapatinib
ENSG00000185728.16	YTHDF3	46666	ENSG00000185728.16	OK	log(dose + 0.01)	0.0138544	0.0144559	0.9584	0.338	0.0191834	count	0.454829	A172	lapatinib
ENSG00000185728.16	YTHDF3	46666	ENSG00000185728.16	OK	replicatereplicate_2	-0.117613	0.0870332	-1.3514	0.177	-0.162405	count	0.269544	A172	lapatinib
ENSG00000185753.12	CXorf38	34218	ENSG00000185753.12	OK	(Intercept)	-1.88024	0.0851863	-22.0721	2.14e-99	0	count	7.36529e-98	A172	lapatinib
ENSG00000185753.12	CXorf38	34218	ENSG00000185753.12	OK	log(dose + 0.01)	0.0064593	0.0194564	0.332	0.74	0.00874726	count	0.816675	A172	lapatinib
ENSG00000185753.12	CXorf38	34218	ENSG00000185753.12	OK	replicatereplicate_2	-0.107549	0.117391	-0.9162	0.36	-0.145117	count	0.477745	A172	lapatinib
ENSG00000185760.15	KCNQ5	66960	ENSG00000185760.15	OK	(Intercept)	-0.482694	0.0493105	-9.7889	2.93e-22	0	count	9.36718e-22	A172	lapatinib
ENSG00000185760.15	KCNQ5	66960	ENSG00000185760.15	OK	log(dose + 0.01)	-0.0215195	0.011395	-1.8885	0.0591	-0.0305457	count	0.105423	A172	lapatinib
ENSG00000185760.15	KCNQ5	66960	ENSG00000185760.15	OK	replicatereplicate_2	-0.249333	0.0692587	-3.6	0.000324	-0.353212	count	0.00080314	A172	lapatinib
ENSG00000185787.14	MORF4L1	91244	ENSG00000185787.14	OK	(Intercept)	-0.697822	0.044641	-15.6319	8.47e-53	0	count	4.91435e-52	A172	lapatinib
ENSG00000185787.14	MORF4L1	91244	ENSG00000185787.14	OK	log(dose + 0.01)	-0.0104722	0.0095078	-1.1014	0.271	-0.0148091	count	0.381888	A172	lapatinib
ENSG00000185787.14	MORF4L1	91244	ENSG00000185787.14	OK	replicatereplicate_2	0.128542	0.057918	2.2194	0.0265	0.182014	count	0.0515178	A172	lapatinib
ENSG00000185798.7	WDR53	12505	ENSG00000185798.7	OK	(Intercept)	-3.00427	0.144149	-20.8414	1.41e-89	0	count	2.83782e-88	A172	lapatinib
ENSG00000185798.7	WDR53	12505	ENSG00000185798.7	OK	log(dose + 0.01)	-0.022964	0.0305461	-0.7518	0.452	-0.0275156	count	0.568898	A172	lapatinib
ENSG00000185798.7	WDR53	12505	ENSG00000185798.7	OK	replicatereplicate_2	0.119493	0.186173	0.6418	0.521	0.144856	count	0.633431	A172	lapatinib
ENSG00000185800.11	DMWD	27663	ENSG00000185800.11	OK	(Intercept)	-2.03513	0.0908185	-22.4088	3.76e-102	0	count	1.67601e-100	A172	lapatinib
ENSG00000185800.11	DMWD	27663	ENSG00000185800.11	OK	log(dose + 0.01)	-0.0273613	0.0188387	-1.4524	0.147	-0.0366318	count	0.230947	A172	lapatinib
ENSG00000185800.11	DMWD	27663	ENSG00000185800.11	OK	replicatereplicate_2	0.192562	0.115348	1.6694	0.0952	0.25973	count	0.159857	A172	lapatinib
ENSG00000185803.8	SLC52A2	33329	ENSG00000185803.8	OK	(Intercept)	-1.99277	0.0895061	-22.2641	5.79e-101	0	count	2.30086e-99	A172	lapatinib
ENSG00000185803.8	SLC52A2	33329	ENSG00000185803.8	OK	log(dose + 0.01)	-0.0167269	0.0177774	-0.9409	0.347	-0.0224696	count	0.464238	A172	lapatinib
ENSG00000185803.8	SLC52A2	33329	ENSG00000185803.8	OK	replicatereplicate_2	0.370382	0.110617	3.3483	0.000824	0.503501	count	0.00197724	A172	lapatinib
ENSG00000185808.13	PIGP	15156	ENSG00000185808.13	OK	(Intercept)	-2.89156	0.140704	-20.5507	2.57e-87	0	count	4.80134e-86	A172	lapatinib
ENSG00000185808.13	PIGP	15156	ENSG00000185808.13	OK	log(dose + 0.01)	0.010354	0.029945	0.3458	0.73	0.0126667	count	0.809165	A172	lapatinib
ENSG00000185808.13	PIGP	15156	ENSG00000185808.13	OK	replicatereplicate_2	0.182765	0.182217	1.003	0.316	0.2264	count	0.431183	A172	lapatinib
ENSG00000185813.10	PCYT2	47317	ENSG00000185813.10	OK	(Intercept)	-1.82086	0.0823548	-22.11	1.05e-99	0	count	3.72956e-98	A172	lapatinib
ENSG00000185813.10	PCYT2	47317	ENSG00000185813.10	OK	log(dose + 0.01)	0.0376985	0.0155024	2.4318	0.0151	0.0512788	count	0.0308207	A172	lapatinib
ENSG00000185813.10	PCYT2	47317	ENSG00000185813.10	OK	replicatereplicate_2	0.65267	0.0989408	6.5966	5.04e-11	0.900799	count	1.48822e-10	A172	lapatinib
ENSG00000185818.7	NAT8L	10015	ENSG00000185818.7	OK	(Intercept)	-3.41768	0.176942	-19.3152	5.71e-78	0	count	8.68552e-77	A172	lapatinib
ENSG00000185818.7	NAT8L	10015	ENSG00000185818.7	OK	log(dose + 0.01)	0.0350802	0.0314769	1.1145	0.265	0.0389401	count	0.375146	A172	lapatinib
ENSG00000185818.7	NAT8L	10015	ENSG00000185818.7	OK	replicatereplicate_2	0.812914	0.207571	3.9163	9.21e-05	0.971803	count	0.00023573	A172	lapatinib
ENSG00000185825.15	BCAP31	96897	ENSG00000185825.15	OK	(Intercept)	-0.418177	0.039836	-10.4975	2.7e-25	0	count	8.80317e-25	A172	lapatinib
ENSG00000185825.15	BCAP31	96897	ENSG00000185825.15	OK	log(dose + 0.01)	-0.0002378	0.0089724	-0.0265	0.979	-0.000337938	count	0.986288	A172	lapatinib
ENSG00000185825.15	BCAP31	96897	ENSG00000185825.15	OK	replicatereplicate_2	-0.0690946	0.0542266	-1.2742	0.203	-0.0981388	count	0.301884	A172	lapatinib
ENSG00000185880.12	TRIM69	14148	ENSG00000185880.12	OK	(Intercept)	-3.08573	0.149982	-20.5739	1.7e-87	0	count	3.19593e-86	A172	lapatinib
ENSG00000185880.12	TRIM69	14148	ENSG00000185880.12	OK	log(dose + 0.01)	-0.0122556	0.0312976	-0.3916	0.695	-0.0144906	count	0.781031	A172	lapatinib
ENSG00000185880.12	TRIM69	14148	ENSG00000185880.12	OK	replicatereplicate_2	0.201804	0.191601	1.0533	0.292	0.243012	count	0.405099	A172	lapatinib
ENSG00000185896.10	LAMP1	146256	ENSG00000185896.10	OK	(Intercept)	-0.0092514	0.0319421	-0.2896	0.7721	0	count	0.84066	A172	lapatinib
ENSG00000185896.10	LAMP1	146256	ENSG00000185896.10	OK	log(dose + 0.01)	0.0239172	0.0069351	3.4487	0.0006	0.0341645	count	0.00145602	A172	lapatinib
ENSG00000185896.10	LAMP1	146256	ENSG00000185896.10	OK	replicatereplicate_2	0.145525	0.0418993	3.4732	0.0005	0.207995	count	0.00122084	A172	lapatinib
ENSG00000185904.11	LINC00839	27629	ENSG00000185904.11	OK	(Intercept)	-1.99731	0.0869972	-22.9584	1.05e-106	0	count	8.44031e-105	A172	lapatinib
ENSG00000185904.11	LINC00839	27629	ENSG00000185904.11	OK	log(dose + 0.01)	0.0571301	0.0203787	2.8034	0.00509	0.0769124	count	0.0112033	A172	lapatinib
ENSG00000185904.11	LINC00839	27629	ENSG00000185904.11	OK	replicatereplicate_2	-0.0375275	0.12014	-0.3124	0.755	-0.0503592	count	0.827904	A172	lapatinib
ENSG00000185917.13	SETD4	11741	ENSG00000185917.13	OK	(Intercept)	-3.1193	0.151125	-20.6404	5.18e-88	0	count	9.88715e-87	A172	lapatinib
ENSG00000185917.13	SETD4	11741	ENSG00000185917.13	OK	log(dose + 0.01)	-0.0251121	0.0312683	-0.8031	0.422	-0.0294745	count	0.539767	A172	lapatinib
ENSG00000185917.13	SETD4	11741	ENSG00000185917.13	OK	replicatereplicate_2	0.206722	0.19165	1.0786	0.281	0.247639	count	0.392984	A172	lapatinib
ENSG00000185946.15	RNPC3	10150	ENSG00000185946.15	OK	(Intercept)	-3.22537	0.161979	-19.9122	1.96e-82	0	count	3.25413e-81	A172	lapatinib
ENSG00000185946.15	RNPC3	10150	ENSG00000185946.15	OK	log(dose + 0.01)	-0.0374684	0.0365279	-1.0257	0.305	-0.0430242	count	0.419197	A172	lapatinib
ENSG00000185946.15	RNPC3	10150	ENSG00000185946.15	OK	replicatereplicate_2	-0.181715	0.221489	-0.8204	0.412	-0.205489	count	0.529879	A172	lapatinib
ENSG00000185950.8	IRS2	32749	ENSG00000185950.8	OK	(Intercept)	-2.19094	0.0968344	-22.6256	6.12e-104	0	count	3.344e-102	A172	lapatinib
ENSG00000185950.8	IRS2	32749	ENSG00000185950.8	OK	log(dose + 0.01)	0.0424947	0.0182076	2.3339	0.0197	0.056371	count	0.0393088	A172	lapatinib
ENSG00000185950.8	IRS2	32749	ENSG00000185950.8	OK	replicatereplicate_2	0.666792	0.116208	5.7379	1.07e-08	0.903158	count	3.0674e-08	A172	lapatinib
ENSG00000185963.13	BICD2	31678	ENSG00000185963.13	OK	(Intercept)	-2.11011	0.090952	-23.2003	9.77e-109	0	count	1.07751e-106	A172	lapatinib
ENSG00000185963.13	BICD2	31678	ENSG00000185963.13	OK	log(dose + 0.01)	-0.0211577	0.0200779	-1.0538	0.292	-0.0281751	count	0.405099	A172	lapatinib
ENSG00000185963.13	BICD2	31678	ENSG00000185963.13	OK	replicatereplicate_2	-0.0428378	0.121707	-0.352	0.725	-0.0569979	count	0.805337	A172	lapatinib
ENSG00000185973.10	TMLHE	18498	ENSG00000185973.10	OK	(Intercept)	-2.32187	0.09988	-23.2465	3.98e-109	0	count	4.73849e-107	A172	lapatinib
ENSG00000185973.10	TMLHE	18498	ENSG00000185973.10	OK	log(dose + 0.01)	0.0143211	0.0256346	0.5587	0.576	0.0187619	count	0.68234	A172	lapatinib
ENSG00000185973.10	TMLHE	18498	ENSG00000185973.10	OK	replicatereplicate_2	-0.65302	0.160344	-4.0726	4.78e-05	-0.824099	count	0.00012413	A172	lapatinib
ENSG00000185989.10	RASA3	17288	ENSG00000185989.10	OK	(Intercept)	-2.33498	0.104246	-22.3988	4.55e-102	0	count	2.01242e-100	A172	lapatinib
ENSG00000185989.10	RASA3	17288	ENSG00000185989.10	OK	log(dose + 0.01)	-0.0447482	0.0249751	-1.7917	0.0733	-0.0583899	count	0.127437	A172	lapatinib
ENSG00000185989.10	RASA3	17288	ENSG00000185989.10	OK	replicatereplicate_2	-0.52019	0.154613	-3.3645	0.000778	-0.661136	count	0.00187125	A172	lapatinib
ENSG00000186001.12	LRCH3	94638	ENSG00000186001.12	OK	(Intercept)	-0.524844	0.0401351	-13.0769	6.17e-38	0	count	2.40871e-37	A172	lapatinib
ENSG00000186001.12	LRCH3	94638	ENSG00000186001.12	OK	log(dose + 0.01)	-0.0174776	0.0091809	-1.9037	0.0571	-0.0247921	count	0.102264	A172	lapatinib
ENSG00000186001.12	LRCH3	94638	ENSG00000186001.12	OK	replicatereplicate_2	-0.189251	0.0556837	-3.3987	0.000687	-0.268045	count	0.00165884	A172	lapatinib
ENSG00000186010.18	NDUFA13	41927	ENSG00000186010.18	OK	(Intercept)	-1.83284	0.0795486	-23.0405	2.15e-107	0	count	1.91031e-105	A172	lapatinib
ENSG00000186010.18	NDUFA13	41927	ENSG00000186010.18	OK	log(dose + 0.01)	-0.0265583	0.0173984	-1.5265	0.127	-0.0360327	count	0.203983	A172	lapatinib
ENSG00000186010.18	NDUFA13	41927	ENSG00000186010.18	OK	replicatereplicate_2	-0.0173661	0.105521	-0.1646	0.869	-0.0235678	count	0.910961	A172	lapatinib
ENSG00000186017.14	ZNF566	16589	ENSG00000186017.14	OK	(Intercept)	-2.66109	0.116238	-22.8934	3.65e-106	0	count	2.65272e-104	A172	lapatinib
ENSG00000186017.14	ZNF566	16589	ENSG00000186017.14	OK	log(dose + 0.01)	-0.0305544	0.0247097	-1.2365	0.216	-0.0384875	count	0.317733	A172	lapatinib
ENSG00000186017.14	ZNF566	16589	ENSG00000186017.14	OK	replicatereplicate_2	0.0902999	0.150383	0.6005	0.548	0.114595	count	0.657699	A172	lapatinib
ENSG00000186020.12	ZNF529	9154	ENSG00000186020.12	OK	(Intercept)	-3.18027	0.14784	-21.5117	7.09e-95	0	count	1.80217e-93	A172	lapatinib
ENSG00000186020.12	ZNF529	9154	ENSG00000186020.12	OK	log(dose + 0.01)	-0.0181771	0.0327508	-0.555	0.579	-0.0211019	count	0.684878	A172	lapatinib
ENSG00000186020.12	ZNF529	9154	ENSG00000186020.12	OK	replicatereplicate_2	-0.0498388	0.198476	-0.2511	0.802	-0.0576778	count	0.86297	A172	lapatinib
ENSG00000186063.12	AIDA	15973	ENSG00000186063.12	OK	(Intercept)	-2.86346	0.133827	-21.3968	5.85e-94	0	count	1.41577e-92	A172	lapatinib
ENSG00000186063.12	AIDA	15973	ENSG00000186063.12	OK	log(dose + 0.01)	-0.0413646	0.0284321	-1.4549	0.146	-0.0506209	count	0.229638	A172	lapatinib
ENSG00000186063.12	AIDA	15973	ENSG00000186063.12	OK	replicatereplicate_2	0.0697954	0.172743	0.404	0.686	0.086119	count	0.773763	A172	lapatinib
ENSG00000186073.11	C15orf41	38155	ENSG00000186073.11	OK	(Intercept)	-1.70075	0.076166	-22.3296	1.68e-101	0	count	7.01104e-100	A172	lapatinib
ENSG00000186073.11	C15orf41	38155	ENSG00000186073.11	OK	log(dose + 0.01)	0.0127272	0.0187701	0.6781	0.498	0.0174136	count	0.612355	A172	lapatinib
ENSG00000186073.11	C15orf41	38155	ENSG00000186073.11	OK	replicatereplicate_2	-0.438465	0.114711	-3.8223	0.000135	-0.591915	count	0.000342438	A172	lapatinib
ENSG00000186088.15	GSAP	16015	ENSG00000186088.15	OK	(Intercept)	-2.54631	0.116109	-21.9303	3.03e-98	0	count	9.50024e-97	A172	lapatinib
ENSG00000186088.15	GSAP	16015	ENSG00000186088.15	OK	log(dose + 0.01)	0.023398	0.0269419	0.8685	0.385	0.0299757	count	0.503255	A172	lapatinib
ENSG00000186088.15	GSAP	16015	ENSG00000186088.15	OK	replicatereplicate_2	-0.118697	0.161645	-0.7343	0.463	-0.150814	count	0.579425	A172	lapatinib
ENSG00000186111.9	PIP5K1C	41848	ENSG00000186111.9	OK	(Intercept)	-1.55741	0.0682296	-22.826	1.33e-105	0	count	8.92419e-104	A172	lapatinib
ENSG00000186111.9	PIP5K1C	41848	ENSG00000186111.9	OK	log(dose + 0.01)	-0.0133394	0.0162908	-0.8188	0.413	-0.0183671	count	0.530943	A172	lapatinib
ENSG00000186111.9	PIP5K1C	41848	ENSG00000186111.9	OK	replicatereplicate_2	-0.38196	0.099678	-3.8319	0.00013	-0.520959	count	0.000330006	A172	lapatinib
ENSG00000186130.4	ZBTB6	12908	ENSG00000186130.4	OK	(Intercept)	-2.9499	0.145376	-20.2915	2.55e-85	0	count	4.51402e-84	A172	lapatinib
ENSG00000186130.4	ZBTB6	12908	ENSG00000186130.4	OK	log(dose + 0.01)	-0.0153777	0.0304575	-0.5049	0.614	-0.0186038	count	0.714536	A172	lapatinib
ENSG00000186130.4	ZBTB6	12908	ENSG00000186130.4	OK	replicatereplicate_2	0.179995	0.18623	0.9665	0.334	0.221047	count	0.450534	A172	lapatinib
ENSG00000186141.8	POLR3C	33132	ENSG00000186141.8	OK	(Intercept)	-1.89997	0.0821395	-23.131	3.73e-108	0	count	3.73849e-106	A172	lapatinib
ENSG00000186141.8	POLR3C	33132	ENSG00000186141.8	OK	log(dose + 0.01)	0.0122853	0.0174709	0.7032	0.482	0.0166196	count	0.597397	A172	lapatinib
ENSG00000186141.8	POLR3C	33132	ENSG00000186141.8	OK	replicatereplicate_2	0.189888	0.106301	1.7863	0.0742	0.258229	count	0.128796	A172	lapatinib
ENSG00000186153.16	WWOX	51630	ENSG00000186153.16	OK	(Intercept)	-1.49372	0.0738208	-20.2343	6.98e-85	0	count	1.22134e-83	A172	lapatinib
ENSG00000186153.16	WWOX	51630	ENSG00000186153.16	OK	log(dose + 0.01)	-0.0043137	0.0170487	-0.253	0.8	-0.00595746	count	0.861599	A172	lapatinib
ENSG00000186153.16	WWOX	51630	ENSG00000186153.16	OK	replicatereplicate_2	-0.190917	0.103231	-1.8494	0.0645	-0.262554	count	0.11388	A172	lapatinib
ENSG00000186162.10	CIDECP	8160	ENSG00000186162.10	OK	(Intercept)	-3.20288	0.153055	-20.9263	3.05e-90	0	count	6.2951e-89	A172	lapatinib
ENSG00000186162.10	CIDECP	8160	ENSG00000186162.10	OK	log(dose + 0.01)	-0.0346302	0.0353282	-0.9802	0.327	-0.0399579	count	0.443188	A172	lapatinib
ENSG00000186162.10	CIDECP	8160	ENSG00000186162.10	OK	replicatereplicate_2	-0.285365	0.215034	-1.3271	0.185	-0.32056	count	0.2797	A172	lapatinib
ENSG00000186166.8	CCDC84	26262	ENSG00000186166.8	OK	(Intercept)	-2.24627	0.101684	-22.0907	1.51e-99	0	count	5.28354e-98	A172	lapatinib
ENSG00000186166.8	CCDC84	26262	ENSG00000186166.8	OK	log(dose + 0.01)	-0.0006642	0.024229	-0.0274	0.978	-0.000875459	count	0.98562	A172	lapatinib
ENSG00000186166.8	CCDC84	26262	ENSG00000186166.8	OK	replicatereplicate_2	-0.324373	0.1474	-2.2006	0.0278	-0.421005	count	0.0537988	A172	lapatinib
ENSG00000186174.12	BCL9L	26732	ENSG00000186174.12	OK	(Intercept)	-2.17173	0.0960655	-22.6067	8.77e-104	0	count	4.69978e-102	A172	lapatinib
ENSG00000186174.12	BCL9L	26732	ENSG00000186174.12	OK	log(dose + 0.01)	0.0029757	0.0205886	0.1445	0.885	0.00394723	count	0.922221	A172	lapatinib
ENSG00000186174.12	BCL9L	26732	ENSG00000186174.12	OK	replicatereplicate_2	0.137773	0.125172	1.1007	0.271	0.18371	count	0.381888	A172	lapatinib
ENSG00000186184.16	POLR1D	34309	ENSG00000186184.16	OK	(Intercept)	-2.10448	0.0895623	-23.4974	3.01e-111	0	count	5.52935e-109	A172	lapatinib
ENSG00000186184.16	POLR1D	34309	ENSG00000186184.16	OK	log(dose + 0.01)	0.023395	0.017496	1.3372	0.181	0.0312206	count	0.274654	A172	lapatinib
ENSG00000186184.16	POLR1D	34309	ENSG00000186184.16	OK	replicatereplicate_2	0.506334	0.109749	4.6136	4.14e-06	0.686365	count	1.12081e-05	A172	lapatinib
ENSG00000186185.13	KIF18B	20000	ENSG00000186185.13	OK	(Intercept)	-1.80007	0.0900937	-19.98	6.03e-83	0	count	1.01209e-81	A172	lapatinib
ENSG00000186185.13	KIF18B	20000	ENSG00000186185.13	OK	log(dose + 0.01)	-0.0004848	0.0216214	-0.0224	0.982	-0.000659508	count	0.98818	A172	lapatinib
ENSG00000186185.13	KIF18B	20000	ENSG00000186185.13	OK	replicatereplicate_2	-0.358759	0.131809	-2.7218	0.00653	-0.482491	count	0.0141515	A172	lapatinib
ENSG00000186187.11	ZNRF1	41095	ENSG00000186187.11	OK	(Intercept)	-1.55683	0.0718819	-21.6581	4.76e-96	0	count	1.29044e-94	A172	lapatinib
ENSG00000186187.11	ZNRF1	41095	ENSG00000186187.11	OK	log(dose + 0.01)	0.0246016	0.0174309	1.4114	0.158	0.0339039	count	0.245294	A172	lapatinib
ENSG00000186187.11	ZNRF1	41095	ENSG00000186187.11	OK	replicatereplicate_2	-0.310202	0.105126	-2.9507	0.0032	-0.423956	count	0.00722797	A172	lapatinib
ENSG00000186193.8	SAPCD2	25238	ENSG00000186193.8	OK	(Intercept)	-1.82472	0.0971192	-18.7885	4.06e-74	0	count	5.63992e-73	A172	lapatinib
ENSG00000186193.8	SAPCD2	25238	ENSG00000186193.8	OK	log(dose + 0.01)	-0.0307248	0.0189244	-1.6236	0.105	-0.0417005	count	0.173726	A172	lapatinib
ENSG00000186193.8	SAPCD2	25238	ENSG00000186193.8	OK	replicatereplicate_2	0.412943	0.118391	3.488	0.000494	0.566968	count	0.00120671	A172	lapatinib
ENSG00000186260.16	MKL2	54318	ENSG00000186260.16	OK	(Intercept)	-1.39114	0.0631625	-22.0247	5.19e-99	0	count	1.73976e-97	A172	lapatinib
ENSG00000186260.16	MKL2	54318	ENSG00000186260.16	OK	log(dose + 0.01)	-0.015493	0.0145734	-1.0631	0.288	-0.0214815	count	0.400654	A172	lapatinib
ENSG00000186260.16	MKL2	54318	ENSG00000186260.16	OK	replicatereplicate_2	-0.222724	0.0884574	-2.5179	0.0119	-0.307481	count	0.0247175	A172	lapatinib
ENSG00000186283.13	TOR3A	19716	ENSG00000186283.13	OK	(Intercept)	-2.65184	0.120389	-22.0272	4.96e-99	0	count	1.66593e-97	A172	lapatinib
ENSG00000186283.13	TOR3A	19716	ENSG00000186283.13	OK	log(dose + 0.01)	-0.0069768	0.0235833	-0.2958	0.767	-0.00881154	count	0.837017	A172	lapatinib
ENSG00000186283.13	TOR3A	19716	ENSG00000186283.13	OK	replicatereplicate_2	0.435467	0.147741	2.9475	0.00323	0.563565	count	0.00729133	A172	lapatinib
ENSG00000186298.11	PPP1CC	59502	ENSG00000186298.11	OK	(Intercept)	-1.13985	0.0577946	-19.7224	5.29e-81	0	count	8.5344e-80	A172	lapatinib
ENSG00000186298.11	PPP1CC	59502	ENSG00000186298.11	OK	log(dose + 0.01)	-0.0395803	0.0125814	-3.1459	0.00167	-0.0553376	count	0.00388893	A172	lapatinib
ENSG00000186298.11	PPP1CC	59502	ENSG00000186298.11	OK	replicatereplicate_2	-0.0286887	0.07624	-0.3763	0.707	-0.0401167	count	0.790925	A172	lapatinib
ENSG00000186300.11	ZNF555	16369	ENSG00000186300.11	OK	(Intercept)	-2.63584	0.122016	-21.6024	1.33e-95	0	count	3.51106e-94	A172	lapatinib
ENSG00000186300.11	ZNF555	16369	ENSG00000186300.11	OK	log(dose + 0.01)	-0.0275538	0.0274898	-1.0023	0.316	-0.0348244	count	0.431183	A172	lapatinib
ENSG00000186300.11	ZNF555	16369	ENSG00000186300.11	OK	replicatereplicate_2	-0.149599	0.166666	-0.8976	0.369	-0.187594	count	0.4869	A172	lapatinib
ENSG00000186314.11	PRELID2	46116	ENSG00000186314.11	OK	(Intercept)	-1.53963	0.0697427	-22.0759	1.99e-99	0	count	6.86481e-98	A172	lapatinib
ENSG00000186314.11	PRELID2	46116	ENSG00000186314.11	OK	log(dose + 0.01)	0.0313753	0.0154525	2.0304	0.0424	0.0432783	count	0.078573	A172	lapatinib
ENSG00000186314.11	PRELID2	46116	ENSG00000186314.11	OK	replicatereplicate_2	0.0914326	0.0927895	0.9854	0.325	0.126282	count	0.441042	A172	lapatinib
ENSG00000186318.16	BACE1	36625	ENSG00000186318.16	OK	(Intercept)	-1.7617	0.07884	-22.3453	1.25e-101	0	count	5.27909e-100	A172	lapatinib
ENSG00000186318.16	BACE1	36625	ENSG00000186318.16	OK	log(dose + 0.01)	-0.0104182	0.0173996	-0.5988	0.549	-0.0141992	count	0.658635	A172	lapatinib
ENSG00000186318.16	BACE1	36625	ENSG00000186318.16	OK	replicatereplicate_2	-0.0131416	0.105423	-0.1247	0.901	-0.0179097	count	0.933671	A172	lapatinib
ENSG00000186340.14	THBS2	71426	ENSG00000186340.14	OK	(Intercept)	-0.653016	0.0508699	-12.837	1.17e-36	0	count	4.43642e-36	A172	lapatinib
ENSG00000186340.14	THBS2	71426	ENSG00000186340.14	OK	log(dose + 0.01)	0.022543	0.0110653	2.0373	0.0417	0.0319163	count	0.0774316	A172	lapatinib
ENSG00000186340.14	THBS2	71426	ENSG00000186340.14	OK	replicatereplicate_2	0.134662	0.0668468	2.0145	0.0441	0.190845	count	0.0813759	A172	lapatinib
ENSG00000186350.9	RXRA	19773	ENSG00000186350.9	OK	(Intercept)	-2.79505	0.122827	-22.7561	5.07e-105	0	count	3.15944e-103	A172	lapatinib
ENSG00000186350.9	RXRA	19773	ENSG00000186350.9	OK	log(dose + 0.01)	0.0008846	0.0231559	0.0382	0.97	0.00109681	count	0.980412	A172	lapatinib
ENSG00000186350.9	RXRA	19773	ENSG00000186350.9	OK	replicatereplicate_2	0.574379	0.147807	3.886	0.000104	0.737168	count	0.000265462	A172	lapatinib
ENSG00000186395.7	KRT10	20591	ENSG00000186395.7	OK	(Intercept)	-2.86165	0.135862	-21.0629	2.58e-91	0	count	5.56778e-90	A172	lapatinib
ENSG00000186395.7	KRT10	20591	ENSG00000186395.7	OK	log(dose + 0.01)	0.0268229	0.0239535	1.1198	0.263	0.0330019	count	0.37279	A172	lapatinib
ENSG00000186395.7	KRT10	20591	ENSG00000186395.7	OK	replicatereplicate_2	0.822588	0.158883	5.1773	2.42e-07	1.061	count	6.7731e-07	A172	lapatinib
ENSG00000186432.8	KPNA4	91568	ENSG00000186432.8	OK	(Intercept)	-0.683913	0.0435773	-15.6943	3.44e-53	0	count	2.02236e-52	A172	lapatinib
ENSG00000186432.8	KPNA4	91568	ENSG00000186432.8	OK	log(dose + 0.01)	0.0294968	0.0087988	3.3524	0.000812	0.0417398	count	0.00194978	A172	lapatinib
ENSG00000186432.8	KPNA4	91568	ENSG00000186432.8	OK	replicatereplicate_2	0.413342	0.0543629	7.6034	3.95e-14	0.586804	count	1.19906e-13	A172	lapatinib
ENSG00000186448.14	ZNF197	17152	ENSG00000186448.14	OK	(Intercept)	-2.67116	0.128123	-20.8484	1.24e-89	0	count	2.50029e-88	A172	lapatinib
ENSG00000186448.14	ZNF197	17152	ENSG00000186448.14	OK	log(dose + 0.01)	0.0051267	0.0289385	0.1772	0.859	0.00646415	count	0.903967	A172	lapatinib
ENSG00000186448.14	ZNF197	17152	ENSG00000186448.14	OK	replicatereplicate_2	-0.0646296	0.17468	-0.37	0.711	-0.0811259	count	0.794043	A172	lapatinib
ENSG00000186468.12	RPS23	79713	ENSG00000186468.12	OK	(Intercept)	-1.02406	0.0519342	-19.7184	5.66e-81	0	count	9.12518e-80	A172	lapatinib
ENSG00000186468.12	RPS23	79713	ENSG00000186468.12	OK	log(dose + 0.01)	0.0157568	0.0108879	1.4472	0.148	0.0221211	count	0.232284	A172	lapatinib
ENSG00000186468.12	RPS23	79713	ENSG00000186468.12	OK	replicatereplicate_2	0.250875	0.0664885	3.7732	0.000165	0.353238	count	0.000416489	A172	lapatinib
ENSG00000186472.19	PCLO	38843	ENSG00000186472.19	OK	(Intercept)	-1.81193	0.0781099	-23.1972	1.04e-108	0	count	1.13652e-106	A172	lapatinib
ENSG00000186472.19	PCLO	38843	ENSG00000186472.19	OK	log(dose + 0.01)	0.0103241	0.0158665	0.6507	0.515	0.0140394	count	0.627864	A172	lapatinib
ENSG00000186472.19	PCLO	38843	ENSG00000186472.19	OK	replicatereplicate_2	0.348165	0.0979829	3.5533	0.000387	0.477615	count	0.000953936	A172	lapatinib
ENSG00000186480.12	INSIG1	75713	ENSG00000186480.12	OK	(Intercept)	-1.12957	0.0600388	-18.814	2.66e-74	0	count	3.71451e-73	A172	lapatinib
ENSG00000186480.12	INSIG1	75713	ENSG00000186480.12	OK	log(dose + 0.01)	-0.005782	0.0142486	-0.4058	0.685	-0.00809059	count	0.772956	A172	lapatinib
ENSG00000186480.12	INSIG1	75713	ENSG00000186480.12	OK	replicatereplicate_2	-0.323734	0.0867646	-3.7312	0.000195	-0.45059	count	0.000490312	A172	lapatinib
ENSG00000186501.14	TMEM222	19040	ENSG00000186501.14	OK	(Intercept)	-2.41181	0.11217	-21.5014	8.57e-95	0	count	2.1655e-93	A172	lapatinib
ENSG00000186501.14	TMEM222	19040	ENSG00000186501.14	OK	log(dose + 0.01)	-0.0207131	0.023516	-0.8808	0.378	-0.0268559	count	0.496222	A172	lapatinib
ENSG00000186501.14	TMEM222	19040	ENSG00000186501.14	OK	replicatereplicate_2	0.165893	0.143706	1.1544	0.248	0.217032	count	0.355479	A172	lapatinib
ENSG00000186522.14	SEPT10	67450	ENSG00000186522.14	OK	(Intercept)	-1.16552	0.0531055	-21.9473	2.21e-98	0	count	7.02484e-97	A172	lapatinib
ENSG00000186522.14	SEPT10	67450	ENSG00000186522.14	OK	log(dose + 0.01)	-0.0115842	0.0119219	-0.9717	0.331	-0.0161901	count	0.447309	A172	lapatinib
ENSG00000186522.14	SEPT10	67450	ENSG00000186522.14	OK	replicatereplicate_2	-0.0883629	0.0721854	-1.2241	0.221	-0.123344	count	0.323748	A172	lapatinib
ENSG00000186532.11	SMYD4	28061	ENSG00000186532.11	OK	(Intercept)	-1.93859	0.0899041	-21.5629	2.76e-95	0	count	7.18164e-94	A172	lapatinib
ENSG00000186532.11	SMYD4	28061	ENSG00000186532.11	OK	log(dose + 0.01)	0.0010201	0.0210863	0.0484	0.961	0.00137612	count	0.97463	A172	lapatinib
ENSG00000186532.11	SMYD4	28061	ENSG00000186532.11	OK	replicatereplicate_2	-0.243461	0.127745	-1.9058	0.0568	-0.325629	count	0.101801	A172	lapatinib
ENSG00000186566.12	GPATCH8	105849	ENSG00000186566.12	OK	(Intercept)	-0.371061	0.0391284	-9.4832	5.21e-21	0	count	1.65288e-20	A172	lapatinib
ENSG00000186566.12	GPATCH8	105849	ENSG00000186566.12	OK	log(dose + 0.01)	-0.0011177	0.0089942	-0.1243	0.901	-0.00158945	count	0.933671	A172	lapatinib
ENSG00000186566.12	GPATCH8	105849	ENSG00000186566.12	OK	replicatereplicate_2	-0.159573	0.0543921	-2.9338	0.00338	-0.226654	count	0.00761372	A172	lapatinib
ENSG00000186575.17	NF2	37847	ENSG00000186575.17	OK	(Intercept)	-1.3708	0.0724635	-18.9172	4.73e-75	0	count	6.73228e-74	A172	lapatinib
ENSG00000186575.17	NF2	37847	ENSG00000186575.17	OK	log(dose + 0.01)	-0.0063875	0.0187383	-0.3409	0.733	-0.00886495	count	0.811462	A172	lapatinib
ENSG00000186575.17	NF2	37847	ENSG00000186575.17	OK	replicatereplicate_2	-0.813146	0.120765	-6.7333	2.02e-11	-1.1061	count	5.98993e-11	A172	lapatinib
ENSG00000186591.11	UBE2H	146244	ENSG00000186591.11	OK	(Intercept)	0.248096	0.0314294	7.8937	4.22e-15	0	count	1.29017e-14	A172	lapatinib
ENSG00000186591.11	UBE2H	146244	ENSG00000186591.11	OK	log(dose + 0.01)	-0.0142795	0.0067551	-2.1139	0.0346	-0.0204403	count	0.0655009	A172	lapatinib
ENSG00000186591.11	UBE2H	146244	ENSG00000186591.11	OK	replicatereplicate_2	0.0839276	0.0410759	2.0432	0.0411	0.120182	count	0.0764597	A172	lapatinib
ENSG00000186594.14	MIR22HG	10179	ENSG00000186594.14	OK	(Intercept)	-3.2602	0.158176	-20.6112	8.73e-88	0	count	1.65602e-86	A172	lapatinib
ENSG00000186594.14	MIR22HG	10179	ENSG00000186594.14	OK	log(dose + 0.01)	-0.0354791	0.0346572	-1.0237	0.306	-0.0404559	count	0.420349	A172	lapatinib
ENSG00000186594.14	MIR22HG	10179	ENSG00000186594.14	OK	replicatereplicate_2	-0.0469113	0.210035	-0.2233	0.823	-0.0534272	count	0.878025	A172	lapatinib
ENSG00000186625.13	KATNA1	17985	ENSG00000186625.13	OK	(Intercept)	-2.75082	0.129073	-21.3122	2.76e-93	0	count	6.48941e-92	A172	lapatinib
ENSG00000186625.13	KATNA1	17985	ENSG00000186625.13	OK	log(dose + 0.01)	-0.0036212	0.0258842	-0.1399	0.889	-0.00451601	count	0.925238	A172	lapatinib
ENSG00000186625.13	KATNA1	17985	ENSG00000186625.13	OK	replicatereplicate_2	0.362337	0.160636	2.2556	0.0242	0.462129	count	0.0474213	A172	lapatinib
ENSG00000186635.14	ARAP1	26677	ENSG00000186635.14	OK	(Intercept)	-2.18904	0.102974	-21.2582	7.39e-93	0	count	1.70707e-91	A172	lapatinib
ENSG00000186635.14	ARAP1	26677	ENSG00000186635.14	OK	log(dose + 0.01)	0.0126385	0.0224219	0.5637	0.573	0.0167479	count	0.679869	A172	lapatinib
ENSG00000186635.14	ARAP1	26677	ENSG00000186635.14	OK	replicatereplicate_2	0.103159	0.135702	0.7602	0.447	0.137192	count	0.563974	A172	lapatinib
ENSG00000186638.16	KIF24	14004	ENSG00000186638.16	OK	(Intercept)	-2.45314	0.111718	-21.9584	1.79e-98	0	count	5.72169e-97	A172	lapatinib
ENSG00000186638.16	KIF24	14004	ENSG00000186638.16	OK	log(dose + 0.01)	0.0109445	0.0280921	0.3896	0.697	0.0141533	count	0.782589	A172	lapatinib
ENSG00000186638.16	KIF24	14004	ENSG00000186638.16	OK	replicatereplicate_2	-0.553563	0.173743	-3.1861	0.00146	-0.691595	count	0.00342045	A172	lapatinib
ENSG00000186660.14	ZFP91	47985	ENSG00000186660.14	OK	(Intercept)	-1.41285	0.0665073	-21.2435	9.65e-93	0	count	2.21757e-91	A172	lapatinib
ENSG00000186660.14	ZFP91	47985	ENSG00000186660.14	OK	log(dose + 0.01)	0.0029018	0.0137625	0.2108	0.833	0.00402146	count	0.885263	A172	lapatinib
ENSG00000186660.14	ZFP91	47985	ENSG00000186660.14	OK	replicatereplicate_2	0.26644	0.0844705	3.1542	0.00163	0.371016	count	0.00379992	A172	lapatinib
ENSG00000186684.12	CYP27C1	13230	ENSG00000186684.12	OK	(Intercept)	-2.76468	0.138407	-19.975	6.58e-83	0	count	1.10378e-81	A172	lapatinib
ENSG00000186684.12	CYP27C1	13230	ENSG00000186684.12	OK	log(dose + 0.01)	-0.024129	0.035594	-0.6779	0.498	-0.029992	count	0.612355	A172	lapatinib
ENSG00000186684.12	CYP27C1	13230	ENSG00000186684.12	OK	replicatereplicate_2	-0.878471	0.232503	-3.7783	0.000161	-1.01304	count	0.000406615	A172	lapatinib
ENSG00000186687.15	LYRM7	22819	ENSG00000186687.15	OK	(Intercept)	-2.50048	0.108626	-23.0191	3.24e-107	0	count	2.79583e-105	A172	lapatinib
ENSG00000186687.15	LYRM7	22819	ENSG00000186687.15	OK	log(dose + 0.01)	0.0197333	0.0221192	0.8921	0.372	0.0254033	count	0.490054	A172	lapatinib
ENSG00000186687.15	LYRM7	22819	ENSG00000186687.15	OK	replicatereplicate_2	0.361653	0.136372	2.652	0.00805	0.473387	count	0.0171973	A172	lapatinib
ENSG00000186716.20	BCR	14550	ENSG00000186716.20	OK	(Intercept)	-2.76006	0.132915	-20.7655	5.51e-89	0	count	1.08597e-87	A172	lapatinib
ENSG00000186716.20	BCR	14550	ENSG00000186716.20	OK	log(dose + 0.01)	-0.0011264	0.0311324	-0.0362	0.971	-0.00140321	count	0.981108	A172	lapatinib
ENSG00000186716.20	BCR	14550	ENSG00000186716.20	OK	replicatereplicate_2	-0.244721	0.188704	-1.2969	0.195	-0.299484	count	0.292134	A172	lapatinib
ENSG00000186812.12	ZNF397	33621	ENSG00000186812.12	OK	(Intercept)	-1.95209	0.0871897	-22.3889	5.48e-102	0	count	2.40421e-100	A172	lapatinib
ENSG00000186812.12	ZNF397	33621	ENSG00000186812.12	OK	log(dose + 0.01)	0.0388313	0.0194847	1.9929	0.0464	0.0524017	count	0.085136	A172	lapatinib
ENSG00000186812.12	ZNF397	33621	ENSG00000186812.12	OK	replicatereplicate_2	0.0820921	0.116525	0.7045	0.481	0.110933	count	0.596454	A172	lapatinib
ENSG00000186814.13	ZSCAN30	25674	ENSG00000186814.13	OK	(Intercept)	-2.09813	0.0946921	-22.1574	4.31e-100	0	count	1.58397e-98	A172	lapatinib
ENSG00000186814.13	ZSCAN30	25674	ENSG00000186814.13	OK	log(dose + 0.01)	0.0042742	0.0206685	0.2068	0.836	0.00570255	count	0.887436	A172	lapatinib
ENSG00000186814.13	ZSCAN30	25674	ENSG00000186814.13	OK	replicatereplicate_2	0.0709569	0.125202	0.5667	0.571	0.094902	count	0.678174	A172	lapatinib
ENSG00000186815.12	TPCN1	30676	ENSG00000186815.12	OK	(Intercept)	-1.93582	0.0904212	-21.4089	4.68e-94	0	count	1.13837e-92	A172	lapatinib
ENSG00000186815.12	TPCN1	30676	ENSG00000186815.12	OK	log(dose + 0.01)	0.031404	0.0217996	1.4406	0.15	0.042413	count	0.234964	A172	lapatinib
ENSG00000186815.12	TPCN1	30676	ENSG00000186815.12	OK	replicatereplicate_2	-0.256468	0.130754	-1.9615	0.0499	-0.342927	count	0.0908122	A172	lapatinib
ENSG00000186834.3	HEXIM1	16705	ENSG00000186834.3	OK	(Intercept)	-2.4923	0.11692	-21.3163	2.56e-93	0	count	6.02982e-92	A172	lapatinib
ENSG00000186834.3	HEXIM1	16705	ENSG00000186834.3	OK	log(dose + 0.01)	-0.0676472	0.026139	-2.588	0.00971	-0.0867453	count	0.0204701	A172	lapatinib
ENSG00000186834.3	HEXIM1	16705	ENSG00000186834.3	OK	replicatereplicate_2	-0.219063	0.157662	-1.3894	0.165	-0.278429	count	0.254326	A172	lapatinib
ENSG00000186854.10	TRABD2A	19686	ENSG00000186854.10	OK	(Intercept)	-2.64492	0.130238	-20.3083	1.89e-85	0	count	3.35909e-84	A172	lapatinib
ENSG00000186854.10	TRABD2A	19686	ENSG00000186854.10	OK	log(dose + 0.01)	0.0646574	0.0304506	2.1234	0.0338	0.0820873	count	0.0641487	A172	lapatinib
ENSG00000186854.10	TRABD2A	19686	ENSG00000186854.10	OK	replicatereplicate_2	-0.0025331	0.178712	-0.0142	0.989	-0.00320288	count	0.992647	A172	lapatinib
ENSG00000186866.16	POFUT2	13750	ENSG00000186866.16	OK	(Intercept)	-2.86166	0.134266	-21.3133	2.7e-93	0	count	6.34959e-92	A172	lapatinib
ENSG00000186866.16	POFUT2	13750	ENSG00000186866.16	OK	log(dose + 0.01)	-0.0115104	0.0283368	-0.4062	0.685	-0.0141218	count	0.772956	A172	lapatinib
ENSG00000186866.16	POFUT2	13750	ENSG00000186866.16	OK	replicatereplicate_2	0.160941	0.172974	0.9304	0.352	0.199903	count	0.469438	A172	lapatinib
ENSG00000186868.15	MAPT	37309	ENSG00000186868.15	OK	(Intercept)	-1.76917	0.0822188	-21.5179	6.32e-95	0	count	1.61089e-93	A172	lapatinib
ENSG00000186868.15	MAPT	37309	ENSG00000186868.15	OK	log(dose + 0.01)	-0.005487	0.0197273	-0.2781	0.781	-0.0074763	count	0.847438	A172	lapatinib
ENSG00000186868.15	MAPT	37309	ENSG00000186868.15	OK	replicatereplicate_2	-0.376942	0.120528	-3.1274	0.00178	-0.507671	count	0.00413279	A172	lapatinib
ENSG00000186907.7	RTN4RL2	18334	ENSG00000186907.7	OK	(Intercept)	-2.9821	0.138657	-21.507	7.72e-95	0	count	1.95443e-93	A172	lapatinib
ENSG00000186907.7	RTN4RL2	18334	ENSG00000186907.7	OK	log(dose + 0.01)	0.0238856	0.0254895	0.9371	0.349	0.0288377	count	0.466335	A172	lapatinib
ENSG00000186907.7	RTN4RL2	18334	ENSG00000186907.7	OK	replicatereplicate_2	0.694805	0.164976	4.2115	2.62e-05	0.878129	count	6.88466e-05	A172	lapatinib
ENSG00000186908.14	ZDHHC17	31869	ENSG00000186908.14	OK	(Intercept)	-1.8143	0.0798774	-22.7135	1.14e-104	0	count	6.80319e-103	A172	lapatinib
ENSG00000186908.14	ZDHHC17	31869	ENSG00000186908.14	OK	log(dose + 0.01)	0.0036603	0.0195313	0.1874	0.851	0.0049759	count	0.89824	A172	lapatinib
ENSG00000186908.14	ZDHHC17	31869	ENSG00000186908.14	OK	replicatereplicate_2	-0.436664	0.119652	-3.6495	0.000268	-0.585008	count	0.00066785	A172	lapatinib
ENSG00000186951.16	PPARA	42741	ENSG00000186951.16	OK	(Intercept)	-1.84517	0.0819	-22.5295	3.81e-103	0	count	1.89901e-101	A172	lapatinib
ENSG00000186951.16	PPARA	42741	ENSG00000186951.16	OK	log(dose + 0.01)	0.0160331	0.0170036	0.9429	0.346	0.0217644	count	0.463241	A172	lapatinib
ENSG00000186951.16	PPARA	42741	ENSG00000186951.16	OK	replicatereplicate_2	0.285962	0.104153	2.7456	0.00608	0.391038	count	0.0132323	A172	lapatinib
ENSG00000187024.14	PTRH1	20068	ENSG00000187024.14	OK	(Intercept)	-2.78829	0.122922	-22.6834	2.03e-104	0	count	1.17062e-102	A172	lapatinib
ENSG00000187024.14	PTRH1	20068	ENSG00000187024.14	OK	log(dose + 0.01)	-0.0041795	0.0226479	-0.1845	0.854	-0.00518522	count	0.900375	A172	lapatinib
ENSG00000187024.14	PTRH1	20068	ENSG00000187024.14	OK	replicatereplicate_2	0.637594	0.146258	4.3594	1.35e-05	0.821486	count	3.58973e-05	A172	lapatinib
ENSG00000187079.16	TEAD1	138374	ENSG00000187079.16	OK	(Intercept)	0.174063	0.02898	6.0063	2.15e-09	0	count	6.22756e-09	A172	lapatinib
ENSG00000187079.16	TEAD1	138374	ENSG00000187079.16	OK	log(dose + 0.01)	-0.0066514	0.0066086	-1.0065	0.314	-0.00951572	count	0.428948	A172	lapatinib
ENSG00000187079.16	TEAD1	138374	ENSG00000187079.16	OK	replicatereplicate_2	-0.141831	0.0399964	-3.5461	0.000398	-0.202788	count	0.000980224	A172	lapatinib
ENSG00000187097.12	ENTPD5	15038	ENSG00000187097.12	OK	(Intercept)	-2.80487	0.141348	-19.8437	6.46e-82	0	count	1.06106e-80	A172	lapatinib
ENSG00000187097.12	ENTPD5	15038	ENSG00000187097.12	OK	log(dose + 0.01)	0.0299068	0.0295294	1.0128	0.311	0.0371056	count	0.425699	A172	lapatinib
ENSG00000187097.12	ENTPD5	15038	ENSG00000187097.12	OK	replicatereplicate_2	0.299447	0.180121	1.6625	0.0965	0.378072	count	0.161727	A172	lapatinib
ENSG00000187098.14	MITF	31222	ENSG00000187098.14	OK	(Intercept)	-1.90881	0.0959942	-19.8847	3.17e-82	0	count	5.23765e-81	A172	lapatinib
ENSG00000187098.14	MITF	31222	ENSG00000187098.14	OK	log(dose + 0.01)	-0.0007173	0.023267	-0.0308	0.975	-0.000969433	count	0.983706	A172	lapatinib
ENSG00000187098.14	MITF	31222	ENSG00000187098.14	OK	replicatereplicate_2	-0.409541	0.142366	-2.8767	0.00405	-0.545426	count	0.00903628	A172	lapatinib
ENSG00000187109.13	NAP1L1	175972	ENSG00000187109.13	OK	(Intercept)	0.624349	0.0247419	25.2345	2.42e-126	0	count	1.36079e-123	A172	lapatinib
ENSG00000187109.13	NAP1L1	175972	ENSG00000187109.13	OK	log(dose + 0.01)	-0.0111308	0.0051768	-2.1501	0.0316	-0.0159723	count	0.0604137	A172	lapatinib
ENSG00000187109.13	NAP1L1	175972	ENSG00000187109.13	OK	replicatereplicate_2	0.194362	0.0316702	6.1371	9.64e-10	0.279047	count	2.80563e-09	A172	lapatinib
ENSG00000187118.12	CMC1	30092	ENSG00000187118.12	OK	(Intercept)	-1.92238	0.0852756	-22.5431	2.94e-103	0	count	1.48829e-101	A172	lapatinib
ENSG00000187118.12	CMC1	30092	ENSG00000187118.12	OK	log(dose + 0.01)	0.0163856	0.0196585	0.8335	0.405	0.0221381	count	0.523084	A172	lapatinib
ENSG00000187118.12	CMC1	30092	ENSG00000187118.12	OK	replicatereplicate_2	-0.114758	0.118253	-0.9704	0.332	-0.154377	count	0.448387	A172	lapatinib
ENSG00000187123.14	LYPD6	19565	ENSG00000187123.14	OK	(Intercept)	-2.19704	0.0996387	-22.05	3.23e-99	0	count	1.09904e-97	A172	lapatinib
ENSG00000187123.14	LYPD6	19565	ENSG00000187123.14	OK	log(dose + 0.01)	-0.007099	0.0258096	-0.2751	0.783	-0.00939343	count	0.84897	A172	lapatinib
ENSG00000187123.14	LYPD6	19565	ENSG00000187123.14	OK	replicatereplicate_2	-0.82879	0.166811	-4.9684	7.17e-07	-1.04963	count	1.98407e-06	A172	lapatinib
ENSG00000187147.17	RNF220	27973	ENSG00000187147.17	OK	(Intercept)	-2.21696	0.0950703	-23.3192	9.71e-110	0	count	1.30673e-107	A172	lapatinib
ENSG00000187147.17	RNF220	27973	ENSG00000187147.17	OK	log(dose + 0.01)	0.0204224	0.0196466	1.0395	0.299	0.0270092	count	0.412698	A172	lapatinib
ENSG00000187147.17	RNF220	27973	ENSG00000187147.17	OK	replicatereplicate_2	0.312875	0.120469	2.5971	0.00945	0.418422	count	0.0199588	A172	lapatinib
ENSG00000187164.19	SHTN1	74612	ENSG00000187164.19	OK	(Intercept)	-1.04367	0.0533956	-19.546	1.11e-79	0	count	1.74151e-78	A172	lapatinib
ENSG00000187164.19	SHTN1	74612	ENSG00000187164.19	OK	log(dose + 0.01)	0.0160441	0.0120479	1.3317	0.183	0.0225126	count	0.27718	A172	lapatinib
ENSG00000187164.19	SHTN1	74612	ENSG00000187164.19	OK	replicatereplicate_2	-0.0268633	0.0725202	-0.3704	0.711	-0.0376713	count	0.794043	A172	lapatinib
ENSG00000187172.15	BAGE2	47691	ENSG00000187172.15	OK	(Intercept)	-1.13124	0.058068	-19.4813	3.35e-79	0	count	5.2068e-78	A172	lapatinib
ENSG00000187172.15	BAGE2	47691	ENSG00000187172.15	OK	log(dose + 0.01)	-0.0352915	0.0140339	-2.5147	0.012	-0.0493577	count	0.0249093	A172	lapatinib
ENSG00000187172.15	BAGE2	47691	ENSG00000187172.15	OK	replicatereplicate_2	-0.533383	0.0870874	-6.1247	1.04e-09	-0.739264	count	3.02528e-09	A172	lapatinib
ENSG00000187189.10	TSPYL4	11556	ENSG00000187189.10	OK	(Intercept)	-3.09623	0.151299	-20.4644	1.19e-86	0	count	2.18703e-85	A172	lapatinib
ENSG00000187189.10	TSPYL4	11556	ENSG00000187189.10	OK	log(dose + 0.01)	0.0257474	0.0335299	0.7679	0.443	0.0304892	count	0.560161	A172	lapatinib
ENSG00000187189.10	TSPYL4	11556	ENSG00000187189.10	OK	replicatereplicate_2	0.073575	0.201681	0.3648	0.715	0.0874937	count	0.797305	A172	lapatinib
ENSG00000187231.13	SESTD1	36782	ENSG00000187231.13	OK	(Intercept)	-1.73814	0.0816883	-21.2777	5.17e-93	0	count	1.20377e-91	A172	lapatinib
ENSG00000187231.13	SESTD1	36782	ENSG00000187231.13	OK	log(dose + 0.01)	0.0147129	0.0202576	0.7263	0.468	0.020092	count	0.584156	A172	lapatinib
ENSG00000187231.13	SESTD1	36782	ENSG00000187231.13	OK	replicatereplicate_2	-0.462103	0.123979	-3.7273	0.000198	-0.62178	count	0.000497699	A172	lapatinib
ENSG00000187239.16	FNBP1	90404	ENSG00000187239.16	OK	(Intercept)	-0.605589	0.0449528	-13.4717	4.39e-40	0	count	1.81273e-39	A172	lapatinib
ENSG00000187239.16	FNBP1	90404	ENSG00000187239.16	OK	log(dose + 0.01)	0.004076	0.0100679	0.4049	0.686	0.00577483	count	0.773763	A172	lapatinib
ENSG00000187239.16	FNBP1	90404	ENSG00000187239.16	OK	replicatereplicate_2	-0.0328002	0.0608113	-0.5394	0.59	-0.0464554	count	0.69431	A172	lapatinib
ENSG00000187240.13	DYNC2H1	37919	ENSG00000187240.13	OK	(Intercept)	-1.61592	0.0711209	-22.7207	9.97e-105	0	count	5.9826e-103	A172	lapatinib
ENSG00000187240.13	DYNC2H1	37919	ENSG00000187240.13	OK	log(dose + 0.01)	0.0278771	0.0161799	1.7229	0.085	0.0383165	count	0.144842	A172	lapatinib
ENSG00000187240.13	DYNC2H1	37919	ENSG00000187240.13	OK	replicatereplicate_2	-0.0224072	0.0969513	-0.2311	0.817	-0.0307612	count	0.873491	A172	lapatinib
ENSG00000187257.15	RSBN1L	53884	ENSG00000187257.15	OK	(Intercept)	-1.34666	0.0638497	-21.0911	1.55e-91	0	count	3.37908e-90	A172	lapatinib
ENSG00000187257.15	RSBN1L	53884	ENSG00000187257.15	OK	log(dose + 0.01)	0.0042171	0.0152023	0.2774	0.781	0.0058592	count	0.847438	A172	lapatinib
ENSG00000187257.15	RSBN1L	53884	ENSG00000187257.15	OK	replicatereplicate_2	-0.302509	0.0922705	-3.2785	0.00106	-0.417683	count	0.00251697	A172	lapatinib
ENSG00000187391.19	MAGI2	63555	ENSG00000187391.19	OK	(Intercept)	-1.02557	0.0585338	-17.5209	3.48e-65	0	count	3.39115e-64	A172	lapatinib
ENSG00000187391.19	MAGI2	63555	ENSG00000187391.19	OK	log(dose + 0.01)	0.0308249	0.012363	2.4933	0.0127	0.0432823	count	0.0262572	A172	lapatinib
ENSG00000187391.19	MAGI2	63555	ENSG00000187391.19	OK	replicatereplicate_2	0.263847	0.0751298	3.5119	0.000452	0.371544	count	0.00110719	A172	lapatinib
ENSG00000187446.11	CHP1	40599	ENSG00000187446.11	OK	(Intercept)	-1.82685	0.077251	-23.6483	1.57e-112	0	count	3.7236e-110	A172	lapatinib
ENSG00000187446.11	CHP1	40599	ENSG00000187446.11	OK	log(dose + 0.01)	0.0248928	0.0174675	1.4251	0.154	0.033836	count	0.240187	A172	lapatinib
ENSG00000187446.11	CHP1	40599	ENSG00000187446.11	OK	replicatereplicate_2	-0.0075933	0.10483	-0.0724	0.942	-0.0103116	count	0.962065	A172	lapatinib
ENSG00000187498.14	COL4A1	61149	ENSG00000187498.14	OK	(Intercept)	-0.831448	0.0514634	-16.1561	4.03e-56	0	count	2.6402e-55	A172	lapatinib
ENSG00000187498.14	COL4A1	61149	ENSG00000187498.14	OK	log(dose + 0.01)	-0.0332194	0.0118109	-2.8126	0.00495	-0.0468318	count	0.0109168	A172	lapatinib
ENSG00000187498.14	COL4A1	61149	ENSG00000187498.14	OK	replicatereplicate_2	-0.252904	0.0717941	-3.5226	0.000434	-0.355573	count	0.00106486	A172	lapatinib
ENSG00000187514.16	PTMA	80304	ENSG00000187514.16	OK	(Intercept)	-0.727947	0.0465687	-15.6317	8.49e-53	0	count	4.92547e-52	A172	lapatinib
ENSG00000187514.16	PTMA	80304	ENSG00000187514.16	OK	log(dose + 0.01)	0.0367832	0.0107288	3.4285	0.000616	0.0520095	count	0.00149339	A172	lapatinib
ENSG00000187514.16	PTMA	80304	ENSG00000187514.16	OK	replicatereplicate_2	-0.0433505	0.0639981	-0.6774	0.498	-0.0612454	count	0.612355	A172	lapatinib
ENSG00000187522.14	HSPA14	20971	ENSG00000187522.14	OK	(Intercept)	-2.42951	0.116426	-20.8675	8.81e-90	0	count	1.78816e-88	A172	lapatinib
ENSG00000187522.14	HSPA14	20971	ENSG00000187522.14	OK	log(dose + 0.01)	-0.0335404	0.0247869	-1.3531	0.176	-0.04338	count	0.26826	A172	lapatinib
ENSG00000187522.14	HSPA14	20971	ENSG00000187522.14	OK	replicatereplicate_2	0.0777684	0.150749	0.5159	0.606	0.101148	count	0.707812	A172	lapatinib
ENSG00000187531.13	SIRT7	27874	ENSG00000187531.13	OK	(Intercept)	-2.22448	0.0944991	-23.5397	1.31e-111	0	count	2.5977e-109	A172	lapatinib
ENSG00000187531.13	SIRT7	27874	ENSG00000187531.13	OK	log(dose + 0.01)	0.0281567	0.0193937	1.4518	0.147	0.0372266	count	0.230947	A172	lapatinib
ENSG00000187531.13	SIRT7	27874	ENSG00000187531.13	OK	replicatereplicate_2	0.35572	0.119084	2.9871	0.00284	0.476165	count	0.00645096	A172	lapatinib
ENSG00000187535.13	IFT140	28791	ENSG00000187535.13	OK	(Intercept)	-1.85417	0.08056	-23.0161	3.44e-107	0	count	2.95776e-105	A172	lapatinib
ENSG00000187535.13	IFT140	28791	ENSG00000187535.13	OK	log(dose + 0.01)	0.0170412	0.019873	0.8575	0.391	0.0231212	count	0.509236	A172	lapatinib
ENSG00000187535.13	IFT140	28791	ENSG00000187535.13	OK	replicatereplicate_2	-0.425025	0.121139	-3.5086	0.000458	-0.568026	count	0.00112124	A172	lapatinib
ENSG00000187555.14	USP7	69360	ENSG00000187555.14	OK	(Intercept)	-1.01895	0.053734	-18.9628	2.2e-75	0	count	3.15643e-74	A172	lapatinib
ENSG00000187555.14	USP7	69360	ENSG00000187555.14	OK	log(dose + 0.01)	0.0187493	0.0113416	1.6531	0.0984	0.026327	count	0.164387	A172	lapatinib
ENSG00000187555.14	USP7	69360	ENSG00000187555.14	OK	replicatereplicate_2	0.234372	0.0690911	3.3922	0.000703	0.32998	count	0.00169597	A172	lapatinib
ENSG00000187605.15	TET3	64485	ENSG00000187605.15	OK	(Intercept)	-1.02601	0.0516461	-19.8661	4.38e-82	0	count	7.21995e-81	A172	lapatinib
ENSG00000187605.15	TET3	64485	ENSG00000187605.15	OK	log(dose + 0.01)	-0.0257532	0.011389	-2.2612	0.0238	-0.0361329	count	0.0467131	A172	lapatinib
ENSG00000187605.15	TET3	64485	ENSG00000187605.15	OK	replicatereplicate_2	-0.050279	0.0690394	-0.7283	0.467	-0.0705195	count	0.583279	A172	lapatinib
ENSG00000187609.15	EXD3	23352	ENSG00000187609.15	OK	(Intercept)	-2.14559	0.0950086	-22.5831	1.38e-103	0	count	7.22717e-102	A172	lapatinib
ENSG00000187609.15	EXD3	23352	ENSG00000187609.15	OK	log(dose + 0.01)	0.056978	0.0230218	2.475	0.0134	0.0758964	count	0.0276029	A172	lapatinib
ENSG00000187609.15	EXD3	23352	ENSG00000187609.15	OK	replicatereplicate_2	-0.177019	0.135789	-1.3036	0.192	-0.233552	count	0.288444	A172	lapatinib
ENSG00000187634.11	SAMD11	14486	ENSG00000187634.11	OK	(Intercept)	-2.79003	0.135389	-20.6075	9.33e-88	0	count	1.76759e-86	A172	lapatinib
ENSG00000187634.11	SAMD11	14486	ENSG00000187634.11	OK	log(dose + 0.01)	-0.0418141	0.027678	-1.5107	0.131	-0.051725	count	0.20947	A172	lapatinib
ENSG00000187634.11	SAMD11	14486	ENSG00000187634.11	OK	replicatereplicate_2	0.221049	0.169673	1.3028	0.193	0.278277	count	0.289652	A172	lapatinib
ENSG00000187676.7	B3GLCT	10505	ENSG00000187676.7	OK	(Intercept)	-3.10532	0.157791	-19.6799	1.1e-80	0	count	1.76418e-79	A172	lapatinib
ENSG00000187676.7	B3GLCT	10505	ENSG00000187676.7	OK	log(dose + 0.01)	0.0161364	0.0359832	0.4484	0.654	0.0190605	count	0.747632	A172	lapatinib
ENSG00000187676.7	B3GLCT	10505	ENSG00000187676.7	OK	replicatereplicate_2	-0.0701016	0.216478	-0.3238	0.746	-0.0821467	count	0.821299	A172	lapatinib
ENSG00000187713.6	TMEM203	28561	ENSG00000187713.6	OK	(Intercept)	-2.12213	0.0922656	-23.0003	4.66e-107	0	count	3.94165e-105	A172	lapatinib
ENSG00000187713.6	TMEM203	28561	ENSG00000187713.6	OK	log(dose + 0.01)	0.0256032	0.0195062	1.3126	0.189	0.0341247	count	0.284687	A172	lapatinib
ENSG00000187713.6	TMEM203	28561	ENSG00000187713.6	OK	replicatereplicate_2	0.246521	0.118631	2.078	0.0378	0.331159	count	0.0709454	A172	lapatinib
ENSG00000187720.14	THSD4	39900	ENSG00000187720.14	OK	(Intercept)	-1.32014	0.064677	-20.4112	3.06e-86	0	count	5.55054e-85	A172	lapatinib
ENSG00000187720.14	THSD4	39900	ENSG00000187720.14	OK	log(dose + 0.01)	0.0069139	0.0145554	0.475	0.635	0.00961588	count	0.732004	A172	lapatinib
ENSG00000187720.14	THSD4	39900	ENSG00000187720.14	OK	replicatereplicate_2	-0.044153	0.0878371	-0.5027	0.615	-0.0613509	count	0.715331	A172	lapatinib
ENSG00000187735.13	TCEA1	53382	ENSG00000187735.13	OK	(Intercept)	-1.29726	0.061766	-21.0028	7.65e-91	0	count	1.61483e-89	A172	lapatinib
ENSG00000187735.13	TCEA1	53382	ENSG00000187735.13	OK	log(dose + 0.01)	-0.0057742	0.0115822	-0.4985	0.618	-0.00803552	count	0.717838	A172	lapatinib
ENSG00000187735.13	TCEA1	53382	ENSG00000187735.13	OK	replicatereplicate_2	0.579863	0.0740911	7.8264	7.15e-15	0.81398	count	2.18278e-14	A172	lapatinib
ENSG00000187741.14	FANCA	22488	ENSG00000187741.14	OK	(Intercept)	-1.93484	0.0938993	-20.6055	9.67e-88	0	count	1.83056e-86	A172	lapatinib
ENSG00000187741.14	FANCA	22488	ENSG00000187741.14	OK	log(dose + 0.01)	0.032567	0.0239809	1.358	0.175	0.0439881	count	0.267031	A172	lapatinib
ENSG00000187741.14	FANCA	22488	ENSG00000187741.14	OK	replicatereplicate_2	-0.533387	0.146742	-3.6349	0.000283	-0.705147	count	0.000704102	A172	lapatinib
ENSG00000187742.14	SECISBP2	58097	ENSG00000187742.14	OK	(Intercept)	-1.18018	0.0577619	-20.4318	2.13e-86	0	count	3.88184e-85	A172	lapatinib
ENSG00000187742.14	SECISBP2	58097	ENSG00000187742.14	OK	log(dose + 0.01)	-0.0247488	0.0130098	-1.9023	0.0572	-0.0345658	count	0.102418	A172	lapatinib
ENSG00000187742.14	SECISBP2	58097	ENSG00000187742.14	OK	replicatereplicate_2	-0.140359	0.0788656	-1.7797	0.0752	-0.195658	count	0.130291	A172	lapatinib
ENSG00000187764.11	SEMA4D	19498	ENSG00000187764.11	OK	(Intercept)	-2.30525	0.111287	-20.7143	1.38e-88	0	count	2.68277e-87	A172	lapatinib
ENSG00000187764.11	SEMA4D	19498	ENSG00000187764.11	OK	log(dose + 0.01)	0.0150662	0.0267515	0.5632	0.573	0.0197687	count	0.679869	A172	lapatinib
ENSG00000187764.11	SEMA4D	19498	ENSG00000187764.11	OK	replicatereplicate_2	-0.306645	0.161886	-1.8942	0.0583	-0.39597	count	0.104181	A172	lapatinib
ENSG00000187778.13	MCRS1	15557	ENSG00000187778.13	OK	(Intercept)	-2.69003	0.125597	-21.4179	3.97e-94	0	count	9.69408e-93	A172	lapatinib
ENSG00000187778.13	MCRS1	15557	ENSG00000187778.13	OK	log(dose + 0.01)	-0.0198879	0.029414	-0.6761	0.499	-0.0249759	count	0.61322	A172	lapatinib
ENSG00000187778.13	MCRS1	15557	ENSG00000187778.13	OK	replicatereplicate_2	-0.308609	0.179252	-1.7216	0.0852	-0.379763	count	0.145114	A172	lapatinib
ENSG00000187796.14	CARD9	9436	ENSG00000187796.14	OK	(Intercept)	-3.39786	0.172594	-19.6871	9.74e-81	0	count	1.56399e-79	A172	lapatinib
ENSG00000187796.14	CARD9	9436	ENSG00000187796.14	OK	log(dose + 0.01)	-0.0138359	0.0311772	-0.4438	0.657	-0.0153419	count	0.750002	A172	lapatinib
ENSG00000187796.14	CARD9	9436	ENSG00000187796.14	OK	replicatereplicate_2	0.683895	0.203302	3.3639	0.000779	0.812	count	0.0018735	A172	lapatinib
ENSG00000187837.3	HIST1H1C	11378	ENSG00000187837.3	OK	(Intercept)	-3.38567	0.187675	-18.04	8.76e-69	0	count	1.00077e-67	A172	lapatinib
ENSG00000187837.3	HIST1H1C	11378	ENSG00000187837.3	OK	log(dose + 0.01)	-0.0641172	0.0351219	-1.8256	0.068	-0.0708809	count	0.119326	A172	lapatinib
ENSG00000187837.3	HIST1H1C	11378	ENSG00000187837.3	OK	replicatereplicate_2	0.511439	0.221414	2.3099	0.021	0.599737	count	0.0416543	A172	lapatinib
ENSG00000187840.4	EIF4EBP1	60791	ENSG00000187840.4	OK	(Intercept)	-1.35193	0.063884	-21.1623	4.24e-92	0	count	9.44455e-91	A172	lapatinib
ENSG00000187840.4	EIF4EBP1	60791	ENSG00000187840.4	OK	log(dose + 0.01)	0.0076631	0.0100454	0.7628	0.446	0.0106456	count	0.562997	A172	lapatinib
ENSG00000187840.4	EIF4EBP1	60791	ENSG00000187840.4	OK	replicatereplicate_2	1.1082	0.0718861	15.4161	1.86e-51	1.56238	count	1.03482e-50	A172	lapatinib
ENSG00000187951.10	ARHGAP11B	18229	ENSG00000187951.10	OK	(Intercept)	-2.15847	0.0995694	-21.678	3.29e-96	0	count	8.99452e-95	A172	lapatinib
ENSG00000187951.10	ARHGAP11B	18229	ENSG00000187951.10	OK	log(dose + 0.01)	0.0227031	0.0250295	0.9071	0.364	0.0301709	count	0.481788	A172	lapatinib
ENSG00000187951.10	ARHGAP11B	18229	ENSG00000187951.10	OK	replicatereplicate_2	-0.496779	0.153238	-3.2419	0.0012	-0.644571	count	0.00283495	A172	lapatinib
ENSG00000187953.10	PMS2CL	12129	ENSG00000187953.10	OK	(Intercept)	-3.38201	0.169054	-20.0055	3.86e-83	0	count	6.50971e-82	A172	lapatinib
ENSG00000187953.10	PMS2CL	12129	ENSG00000187953.10	OK	log(dose + 0.01)	-0.0189981	0.0315542	-0.6021	0.547	-0.0211304	count	0.656703	A172	lapatinib
ENSG00000187953.10	PMS2CL	12129	ENSG00000187953.10	OK	replicatereplicate_2	0.573733	0.201955	2.8409	0.00453	0.676887	count	0.0100436	A172	lapatinib
ENSG00000187954.12	CYHR1	24470	ENSG00000187954.12	OK	(Intercept)	-2.38093	0.105583	-22.5503	2.57e-103	0	count	1.31488e-101	A172	lapatinib
ENSG00000187954.12	CYHR1	24470	ENSG00000187954.12	OK	log(dose + 0.01)	0.0311727	0.021297	1.4637	0.143	0.0406448	count	0.225657	A172	lapatinib
ENSG00000187954.12	CYHR1	24470	ENSG00000187954.12	OK	replicatereplicate_2	0.420705	0.131604	3.1967	0.00141	0.557767	count	0.00330842	A172	lapatinib
ENSG00000187957.7	DNER	38020	ENSG00000187957.7	OK	(Intercept)	-1.5259	0.0732819	-20.8223	1.99e-89	0	count	3.98506e-88	A172	lapatinib
ENSG00000187957.7	DNER	38020	ENSG00000187957.7	OK	log(dose + 0.01)	0.0220651	0.01645	1.3413	0.18	0.0304482	count	0.273365	A172	lapatinib
ENSG00000187957.7	DNER	38020	ENSG00000187957.7	OK	replicatereplicate_2	0.0124113	0.0988848	0.1255	0.9	0.0171231	count	0.932949	A172	lapatinib
ENSG00000188001.9	TPRG1	35965	ENSG00000188001.9	OK	(Intercept)	-1.66457	0.0744494	-22.3584	9.77e-102	0	count	4.16877e-100	A172	lapatinib
ENSG00000188001.9	TPRG1	35965	ENSG00000188001.9	OK	log(dose + 0.01)	0.007137	0.0184299	0.3873	0.699	0.00978156	count	0.784246	A172	lapatinib
ENSG00000188001.9	TPRG1	35965	ENSG00000188001.9	OK	replicatereplicate_2	-0.48628	0.11331	-4.2916	1.84e-05	-0.656911	count	4.86631e-05	A172	lapatinib
ENSG00000188015.9	S100A3	15167	ENSG00000188015.9	OK	(Intercept)	-3.06691	0.151465	-20.2483	5.46e-85	0	count	9.58597e-84	A172	lapatinib
ENSG00000188015.9	S100A3	15167	ENSG00000188015.9	OK	log(dose + 0.01)	0.0201768	0.030228	0.6675	0.505	0.0240054	count	0.618752	A172	lapatinib
ENSG00000188015.9	S100A3	15167	ENSG00000188015.9	OK	replicatereplicate_2	0.42985	0.187869	2.288	0.0222	0.528158	count	0.0438458	A172	lapatinib
ENSG00000188021.8	UBQLN2	34075	ENSG00000188021.8	OK	(Intercept)	-2.03592	0.0882236	-23.0768	1.06e-107	0	count	9.81131e-106	A172	lapatinib
ENSG00000188021.8	UBQLN2	34075	ENSG00000188021.8	OK	log(dose + 0.01)	0.0106659	0.0180498	0.5909	0.555	0.0142983	count	0.664004	A172	lapatinib
ENSG00000188021.8	UBQLN2	34075	ENSG00000188021.8	OK	replicatereplicate_2	0.324262	0.111172	2.9168	0.00357	0.439103	count	0.00801894	A172	lapatinib
ENSG00000188026.12	RILPL1	56795	ENSG00000188026.12	OK	(Intercept)	-1.35051	0.0634478	-21.2854	4.49e-93	0	count	1.04809e-91	A172	lapatinib
ENSG00000188026.12	RILPL1	56795	ENSG00000188026.12	OK	log(dose + 0.01)	-0.0117615	0.0135051	-0.8709	0.384	-0.0163341	count	0.502271	A172	lapatinib
ENSG00000188026.12	RILPL1	56795	ENSG00000188026.12	OK	replicatereplicate_2	0.127782	0.0822786	1.553	0.121	0.177905	count	0.195891	A172	lapatinib
ENSG00000188033.9	ZNF490	14172	ENSG00000188033.9	OK	(Intercept)	-2.91771	0.131066	-22.2615	6.09e-101	0	count	2.41447e-99	A172	lapatinib
ENSG00000188033.9	ZNF490	14172	ENSG00000188033.9	OK	log(dose + 0.01)	-0.0424229	0.0303604	-1.3973	0.162	-0.0514762	count	0.250501	A172	lapatinib
ENSG00000188033.9	ZNF490	14172	ENSG00000188033.9	OK	replicatereplicate_2	-0.327925	0.185078	-1.7718	0.0765	-0.388237	count	0.132185	A172	lapatinib
ENSG00000188042.7	ARL4C	132766	ENSG00000188042.7	OK	(Intercept)	0.664857	0.0307229	21.6405	6.59e-96	0	count	1.77251e-94	A172	lapatinib
ENSG00000188042.7	ARL4C	132766	ENSG00000188042.7	OK	log(dose + 0.01)	-0.0038534	0.0066539	-0.5791	0.563	-0.00553078	count	0.670955	A172	lapatinib
ENSG00000188042.7	ARL4C	132766	ENSG00000188042.7	OK	replicatereplicate_2	0.0798884	0.0403937	1.9777	0.0481	0.114688	count	0.0879037	A172	lapatinib
ENSG00000188092.14	GPR89B	11878	ENSG00000188092.14	OK	(Intercept)	-2.89735	0.136864	-21.1696	3.71e-92	0	count	8.28555e-91	A172	lapatinib
ENSG00000188092.14	GPR89B	11878	ENSG00000188092.14	OK	log(dose + 0.01)	-0.0072988	0.0313111	-0.2331	0.816	-0.00890916	count	0.872835	A172	lapatinib
ENSG00000188092.14	GPR89B	11878	ENSG00000188092.14	OK	replicatereplicate_2	-0.158125	0.189564	-0.8342	0.404	-0.190691	count	0.522102	A172	lapatinib
ENSG00000188153.12	COL4A5	20975	ENSG00000188153.12	OK	(Intercept)	-2.35141	0.112372	-20.9253	3.11e-90	0	count	6.41341e-89	A172	lapatinib
ENSG00000188153.12	COL4A5	20975	ENSG00000188153.12	OK	log(dose + 0.01)	-0.0640067	0.0270207	-2.3688	0.0179	-0.0833087	count	0.0360026	A172	lapatinib
ENSG00000188153.12	COL4A5	20975	ENSG00000188153.12	OK	replicatereplicate_2	-0.6191	0.168503	-3.6741	0.000243	-0.780191	count	0.000607155	A172	lapatinib
ENSG00000188157.14	AGRN	18041	ENSG00000188157.14	OK	(Intercept)	-2.52013	0.117258	-21.4923	1.01e-94	0	count	2.54352e-93	A172	lapatinib
ENSG00000188157.14	AGRN	18041	ENSG00000188157.14	OK	log(dose + 0.01)	-0.0150387	0.02678	-0.5616	0.574	-0.0192814	count	0.680745	A172	lapatinib
ENSG00000188157.14	AGRN	18041	ENSG00000188157.14	OK	replicatereplicate_2	-0.174455	0.162338	-1.0746	0.283	-0.2216	count	0.395126	A172	lapatinib
ENSG00000188158.14	NHS	103960	ENSG00000188158.14	OK	(Intercept)	0.086131	0.0371577	2.318	0.0205	0	count	0.0407564	A172	lapatinib
ENSG00000188158.14	NHS	103960	ENSG00000188158.14	OK	log(dose + 0.01)	-0.0110673	0.0089212	-1.2406	0.215	-0.0158208	count	0.316479	A172	lapatinib
ENSG00000188158.14	NHS	103960	ENSG00000188158.14	OK	replicatereplicate_2	-0.401776	0.0546506	-7.3517	2.58e-13	-0.573169	count	7.77897e-13	A172	lapatinib
ENSG00000188177.13	ZC3H6	37503	ENSG00000188177.13	OK	(Intercept)	-1.80863	0.078867	-22.9327	1.71e-106	0	count	1.32221e-104	A172	lapatinib
ENSG00000188177.13	ZC3H6	37503	ENSG00000188177.13	OK	log(dose + 0.01)	0.004494	0.0159741	0.2813	0.778	0.00611139	count	0.845201	A172	lapatinib
ENSG00000188177.13	ZC3H6	37503	ENSG00000188177.13	OK	replicatereplicate_2	0.345151	0.0987722	3.4944	0.000483	0.473523	count	0.00118075	A172	lapatinib
ENSG00000188186.10	LAMTOR4	40355	ENSG00000188186.10	OK	(Intercept)	-1.84461	0.0823029	-22.4124	3.52e-102	0	count	1.57724e-100	A172	lapatinib
ENSG00000188186.10	LAMTOR4	40355	ENSG00000188186.10	OK	log(dose + 0.01)	0.0331178	0.0182823	1.8115	0.0702	0.0449802	count	0.122707	A172	lapatinib
ENSG00000188186.10	LAMTOR4	40355	ENSG00000188186.10	OK	replicatereplicate_2	0.0870508	0.10967	0.7938	0.427	0.118414	count	0.544685	A172	lapatinib
ENSG00000188191.14	PRKAR1B	42559	ENSG00000188191.14	OK	(Intercept)	-1.5465	0.07022	-22.0236	5.3e-99	0	count	1.77316e-97	A172	lapatinib
ENSG00000188191.14	PRKAR1B	42559	ENSG00000188191.14	OK	log(dose + 0.01)	-0.0241102	0.0150761	-1.5992	0.11	-0.0332057	count	0.180686	A172	lapatinib
ENSG00000188191.14	PRKAR1B	42559	ENSG00000188191.14	OK	replicatereplicate_2	0.0648776	0.091656	0.7078	0.479	0.0895287	count	0.594553	A172	lapatinib
ENSG00000188215.9	DCUN1D3	8954	ENSG00000188215.9	OK	(Intercept)	-3.08611	0.15537	-19.8629	4.63e-82	0	count	7.62365e-81	A172	lapatinib
ENSG00000188215.9	DCUN1D3	8954	ENSG00000188215.9	OK	log(dose + 0.01)	0.0179909	0.0341166	0.5273	0.598	0.0213281	count	0.701148	A172	lapatinib
ENSG00000188215.9	DCUN1D3	8954	ENSG00000188215.9	OK	replicatereplicate_2	0.0860606	0.205942	0.4179	0.676	0.102633	count	0.76562	A172	lapatinib
ENSG00000188229.5	TUBB4B	72831	ENSG00000188229.5	OK	(Intercept)	-0.52984	0.0476254	-11.1251	3.83e-28	0	count	1.27815e-27	A172	lapatinib
ENSG00000188229.5	TUBB4B	72831	ENSG00000188229.5	OK	log(dose + 0.01)	-0.0014069	0.0112665	-0.1249	0.901	-0.0019958	count	0.933671	A172	lapatinib
ENSG00000188229.5	TUBB4B	72831	ENSG00000188229.5	OK	replicatereplicate_2	-0.292408	0.0684353	-4.2728	2e-05	-0.413694	count	5.28084e-05	A172	lapatinib
ENSG00000188243.12	COMMD6	16839	ENSG00000188243.12	OK	(Intercept)	-2.68686	0.128637	-20.8872	6.17e-90	0	count	1.25958e-88	A172	lapatinib
ENSG00000188243.12	COMMD6	16839	ENSG00000188243.12	OK	log(dose + 0.01)	0.0117708	0.0296836	0.3965	0.692	0.0148183	count	0.778617	A172	lapatinib
ENSG00000188243.12	COMMD6	16839	ENSG00000188243.12	OK	replicatereplicate_2	-0.134305	0.178854	-0.7509	0.453	-0.167448	count	0.569864	A172	lapatinib
ENSG00000188283.11	ZNF383	12062	ENSG00000188283.11	OK	(Intercept)	-2.95941	0.140813	-21.0166	5.96e-91	0	count	1.26612e-89	A172	lapatinib
ENSG00000188283.11	ZNF383	12062	ENSG00000188283.11	OK	log(dose + 0.01)	0.0525098	0.0308814	1.7004	0.0892	0.0637736	count	0.151008	A172	lapatinib
ENSG00000188283.11	ZNF383	12062	ENSG00000188283.11	OK	replicatereplicate_2	0.194045	0.18444	1.0521	0.293	0.238207	count	0.406167	A172	lapatinib
ENSG00000188312.13	CENPP	58688	ENSG00000188312.13	OK	(Intercept)	-0.848769	0.05373	-15.7969	7.79e-54	0	count	4.68409e-53	A172	lapatinib
ENSG00000188312.13	CENPP	58688	ENSG00000188312.13	OK	log(dose + 0.01)	0.0186869	0.0130644	1.4304	0.153	0.0263495	count	0.238879	A172	lapatinib
ENSG00000188312.13	CENPP	58688	ENSG00000188312.13	OK	replicatereplicate_2	-0.346883	0.0791416	-4.3831	1.21e-05	-0.48685	count	3.22175e-05	A172	lapatinib
ENSG00000188313.12	PLSCR1	19597	ENSG00000188313.12	OK	(Intercept)	-2.41222	0.106469	-22.6566	3.39e-104	0	count	1.90623e-102	A172	lapatinib
ENSG00000188313.12	PLSCR1	19597	ENSG00000188313.12	OK	log(dose + 0.01)	-0.02103	0.0229121	-0.9179	0.359	-0.0272652	count	0.476677	A172	lapatinib
ENSG00000188313.12	PLSCR1	19597	ENSG00000188313.12	OK	replicatereplicate_2	0.062726	0.139269	0.4504	0.652	0.0816622	count	0.745986	A172	lapatinib
ENSG00000188315.7	C3orf62	14211	ENSG00000188315.7	OK	(Intercept)	-2.86264	0.130221	-21.9829	1.13e-98	0	count	3.67479e-97	A172	lapatinib
ENSG00000188315.7	C3orf62	14211	ENSG00000188315.7	OK	log(dose + 0.01)	-0.0010652	0.0298156	-0.0357	0.972	-0.00130769	count	0.981787	A172	lapatinib
ENSG00000188315.7	C3orf62	14211	ENSG00000188315.7	OK	replicatereplicate_2	-0.14207	0.180264	-0.7881	0.431	-0.172518	count	0.548525	A172	lapatinib
ENSG00000188321.13	ZNF559	8148	ENSG00000188321.13	OK	(Intercept)	-3.17602	0.155976	-20.3622	7.3e-86	0	count	1.31046e-84	A172	lapatinib
ENSG00000188321.13	ZNF559	8148	ENSG00000188321.13	OK	log(dose + 0.01)	0.0182345	0.0351484	0.5188	0.604	0.0212608	count	0.706219	A172	lapatinib
ENSG00000188321.13	ZNF559	8148	ENSG00000188321.13	OK	replicatereplicate_2	-0.014858	0.211453	-0.0703	0.944	-0.0172686	count	0.963442	A172	lapatinib
ENSG00000188342.11	GTF2F2	54358	ENSG00000188342.11	OK	(Intercept)	-1.20067	0.0566985	-21.1763	3.29e-92	0	count	7.37093e-91	A172	lapatinib
ENSG00000188342.11	GTF2F2	54358	ENSG00000188342.11	OK	log(dose + 0.01)	0.0362991	0.0135032	2.6882	0.00723	0.0507139	count	0.0155668	A172	lapatinib
ENSG00000188342.11	GTF2F2	54358	ENSG00000188342.11	OK	replicatereplicate_2	-0.183488	0.080618	-2.276	0.0229	-0.255404	count	0.0451026	A172	lapatinib
ENSG00000188343.12	FAM92A	25701	ENSG00000188343.12	OK	(Intercept)	-2.03152	0.0884332	-22.9723	7.99e-107	0	count	6.5412e-105	A172	lapatinib
ENSG00000188343.12	FAM92A	25701	ENSG00000188343.12	OK	log(dose + 0.01)	-0.0015952	0.0207099	-0.077	0.939	-0.00213821	count	0.959861	A172	lapatinib
ENSG00000188343.12	FAM92A	25701	ENSG00000188343.12	OK	replicatereplicate_2	-0.245535	0.125545	-1.9557	0.0506	-0.326061	count	0.0919408	A172	lapatinib
ENSG00000188352.12	FOCAD	60706	ENSG00000188352.12	OK	(Intercept)	-1.12413	0.0554326	-20.2792	3.16e-85	0	count	5.57736e-84	A172	lapatinib
ENSG00000188352.12	FOCAD	60706	ENSG00000188352.12	OK	log(dose + 0.01)	0.0009835	0.0132759	0.0741	0.941	0.00137655	count	0.96129	A172	lapatinib
ENSG00000188352.12	FOCAD	60706	ENSG00000188352.12	OK	replicatereplicate_2	-0.343046	0.0808261	-4.2442	2.27e-05	-0.47739	count	5.9803e-05	A172	lapatinib
ENSG00000188419.13	CHM	25953	ENSG00000188419.13	OK	(Intercept)	-2.34057	0.108106	-21.6507	5.46e-96	0	count	1.47586e-94	A172	lapatinib
ENSG00000188419.13	CHM	25953	ENSG00000188419.13	OK	log(dose + 0.01)	0.0200277	0.0216923	0.9233	0.356	0.0261996	count	0.473591	A172	lapatinib
ENSG00000188419.13	CHM	25953	ENSG00000188419.13	OK	replicatereplicate_2	0.41156	0.134516	3.0596	0.00224	0.547212	count	0.00514388	A172	lapatinib
ENSG00000188483.7	IER5L	27367	ENSG00000188483.7	OK	(Intercept)	-2.18673	0.106068	-20.6162	7.99e-88	0	count	1.51709e-86	A172	lapatinib
ENSG00000188483.7	IER5L	27367	ENSG00000188483.7	OK	log(dose + 0.01)	-0.0153249	0.0208402	-0.7354	0.462	-0.0202884	count	0.578421	A172	lapatinib
ENSG00000188483.7	IER5L	27367	ENSG00000188483.7	OK	replicatereplicate_2	0.410138	0.130274	3.1483	0.00166	0.551455	count	0.00386677	A172	lapatinib
ENSG00000188486.3	H2AFX	15141	ENSG00000188486.3	OK	(Intercept)	-2.62982	0.121055	-21.7242	1.4e-96	0	count	3.93063e-95	A172	lapatinib
ENSG00000188486.3	H2AFX	15141	ENSG00000188486.3	OK	log(dose + 0.01)	0.00274	0.0251216	0.1091	0.913	0.00347203	count	0.94173	A172	lapatinib
ENSG00000188486.3	H2AFX	15141	ENSG00000188486.3	OK	replicatereplicate_2	0.255882	0.154052	1.661	0.0968	0.328927	count	0.162155	A172	lapatinib
ENSG00000188493.14	C19orf54	11340	ENSG00000188493.14	OK	(Intercept)	-2.96151	0.138962	-21.3116	2.78e-93	0	count	6.53387e-92	A172	lapatinib
ENSG00000188493.14	C19orf54	11340	ENSG00000188493.14	OK	log(dose + 0.01)	-0.0242176	0.0284716	-0.8506	0.395	-0.0292219	count	0.513312	A172	lapatinib
ENSG00000188493.14	C19orf54	11340	ENSG00000188493.14	OK	replicatereplicate_2	0.245006	0.175037	1.3997	0.162	0.301778	count	0.250501	A172	lapatinib
ENSG00000188522.14	FAM83G	16596	ENSG00000188522.14	OK	(Intercept)	-2.92811	0.136653	-21.4274	3.34e-94	0	count	8.18075e-93	A172	lapatinib
ENSG00000188522.14	FAM83G	16596	ENSG00000188522.14	OK	log(dose + 0.01)	0.0029281	0.026404	0.1109	0.912	0.0035599	count	0.94108	A172	lapatinib
ENSG00000188522.14	FAM83G	16596	ENSG00000188522.14	OK	replicatereplicate_2	0.499448	0.166542	2.9989	0.00273	0.628346	count	0.00621288	A172	lapatinib
ENSG00000188523.8	CFAP77	23761	ENSG00000188523.8	OK	(Intercept)	-2.21152	0.0967882	-22.849	8.54e-106	0	count	5.89201e-104	A172	lapatinib
ENSG00000188523.8	CFAP77	23761	ENSG00000188523.8	OK	log(dose + 0.01)	0.0113948	0.0227494	0.5009	0.616	0.0150711	count	0.716146	A172	lapatinib
ENSG00000188523.8	CFAP77	23761	ENSG00000188523.8	OK	replicatereplicate_2	-0.216673	0.137317	-1.5779	0.115	-0.283685	count	0.187643	A172	lapatinib
ENSG00000188529.14	SRSF10	48932	ENSG00000188529.14	OK	(Intercept)	-1.41583	0.0645273	-21.9416	2.45e-98	0	count	7.75479e-97	A172	lapatinib
ENSG00000188529.14	SRSF10	48932	ENSG00000188529.14	OK	log(dose + 0.01)	-0.0025423	0.013949	-0.1823	0.855	-0.00352246	count	0.901088	A172	lapatinib
ENSG00000188529.14	SRSF10	48932	ENSG00000188529.14	OK	replicatereplicate_2	0.0905995	0.0846991	1.0697	0.285	0.125754	count	0.397335	A172	lapatinib
ENSG00000188554.13	NBR1	80675	ENSG00000188554.13	OK	(Intercept)	-0.832564	0.0477257	-17.4448	1.16e-64	0	count	1.10336e-63	A172	lapatinib
ENSG00000188554.13	NBR1	80675	ENSG00000188554.13	OK	log(dose + 0.01)	-0.004899	0.010521	-0.4656	0.642	-0.00690853	count	0.737865	A172	lapatinib
ENSG00000188554.13	NBR1	80675	ENSG00000188554.13	OK	replicatereplicate_2	0.0064521	0.0637203	0.1013	0.919	0.00909986	count	0.945834	A172	lapatinib
ENSG00000188559.13	RALGAPA2	47312	ENSG00000188559.13	OK	(Intercept)	-1.44579	0.066028	-21.8966	5.68e-98	0	count	1.75111e-96	A172	lapatinib
ENSG00000188559.13	RALGAPA2	47312	ENSG00000188559.13	OK	log(dose + 0.01)	0.025487	0.0163316	1.5606	0.119	0.0352907	count	0.193162	A172	lapatinib
ENSG00000188559.13	RALGAPA2	47312	ENSG00000188559.13	OK	replicatereplicate_2	-0.401885	0.0990472	-4.0575	5.1e-05	-0.551026	count	0.000132253	A172	lapatinib
ENSG00000188566.13	NDOR1	11624	ENSG00000188566.13	OK	(Intercept)	-3.06858	0.154072	-19.9166	1.82e-82	0	count	3.02421e-81	A172	lapatinib
ENSG00000188566.13	NDOR1	11624	ENSG00000188566.13	OK	log(dose + 0.01)	0.0022889	0.0360636	0.0635	0.949	0.00271815	count	0.96656	A172	lapatinib
ENSG00000188566.13	NDOR1	11624	ENSG00000188566.13	OK	replicatereplicate_2	-0.229791	0.218312	-1.0526	0.293	-0.267003	count	0.406167	A172	lapatinib
ENSG00000188596.10	CFAP54	8202	ENSG00000188596.10	OK	(Intercept)	-3.48373	0.170872	-20.3879	4.63e-86	0	count	8.36039e-85	A172	lapatinib
ENSG00000188596.10	CFAP54	8202	ENSG00000188596.10	OK	log(dose + 0.01)	-0.0704539	0.0363844	-1.9364	0.0529	-0.0759936	count	0.0956137	A172	lapatinib
ENSG00000188596.10	CFAP54	8202	ENSG00000188596.10	OK	replicatereplicate_2	0.0040297	0.219075	0.0184	0.985	0.00438713	count	0.990059	A172	lapatinib
ENSG00000188612.11	SUMO2	63142	ENSG00000188612.11	OK	(Intercept)	-1.02448	0.0549442	-18.6459	4.34e-73	0	count	5.83598e-72	A172	lapatinib
ENSG00000188612.11	SUMO2	63142	ENSG00000188612.11	OK	log(dose + 0.01)	0.0069032	0.0131664	0.5243	0.6	0.00969021	count	0.702839	A172	lapatinib
ENSG00000188612.11	SUMO2	63142	ENSG00000188612.11	OK	replicatereplicate_2	-0.323199	0.0799473	-4.0427	5.43e-05	-0.451436	count	0.000140628	A172	lapatinib
ENSG00000188641.12	DPYD	59845	ENSG00000188641.12	OK	(Intercept)	-1.08899	0.0597654	-18.221	4.66e-70	0	count	5.60548e-69	A172	lapatinib
ENSG00000188641.12	DPYD	59845	ENSG00000188641.12	OK	log(dose + 0.01)	-0.0009976	0.0155473	-0.0642	0.949	-0.00139768	count	0.96656	A172	lapatinib
ENSG00000188641.12	DPYD	59845	ENSG00000188641.12	OK	replicatereplicate_2	-0.821812	0.100247	-8.1979	3.74e-16	-1.13352	count	1.15121e-15	A172	lapatinib
ENSG00000188643.10	S100A16	107475	ENSG00000188643.10	OK	(Intercept)	-0.319215	0.0415706	-7.6789	2.23e-14	0	count	6.78224e-14	A172	lapatinib
ENSG00000188643.10	S100A16	107475	ENSG00000188643.10	OK	log(dose + 0.01)	-0.0186567	0.0085792	-2.1746	0.0297	-0.0265472	count	0.057113	A172	lapatinib
ENSG00000188643.10	S100A16	107475	ENSG00000188643.10	OK	replicatereplicate_2	0.229325	0.0526628	4.3546	1.38e-05	0.326828	count	3.66779e-05	A172	lapatinib
ENSG00000188647.12	PTAR1	46853	ENSG00000188647.12	OK	(Intercept)	-1.467	0.0676783	-21.6761	3.41e-96	0	count	9.30771e-95	A172	lapatinib
ENSG00000188647.12	PTAR1	46853	ENSG00000188647.12	OK	log(dose + 0.01)	0.0012367	0.0149945	0.0825	0.934	0.00171007	count	0.9563	A172	lapatinib
ENSG00000188647.12	PTAR1	46853	ENSG00000188647.12	OK	replicatereplicate_2	0.0031733	0.0906942	0.035	0.972	0.00438813	count	0.981787	A172	lapatinib
ENSG00000188690.12	UROS	27266	ENSG00000188690.12	OK	(Intercept)	-2.23679	0.104703	-21.3633	1.08e-93	0	count	2.58811e-92	A172	lapatinib
ENSG00000188690.12	UROS	27266	ENSG00000188690.12	OK	log(dose + 0.01)	-0.0049926	0.0224212	-0.2227	0.824	-0.00658471	count	0.878747	A172	lapatinib
ENSG00000188690.12	UROS	27266	ENSG00000188690.12	OK	replicatereplicate_2	0.12091	0.136411	0.8864	0.376	0.1603	count	0.494241	A172	lapatinib
ENSG00000188706.12	ZDHHC9	34299	ENSG00000188706.12	OK	(Intercept)	-1.73123	0.0805558	-21.4911	1.04e-94	0	count	2.61632e-93	A172	lapatinib
ENSG00000188706.12	ZDHHC9	34299	ENSG00000188706.12	OK	log(dose + 0.01)	0.0084989	0.0182239	0.4664	0.641	0.0116085	count	0.737076	A172	lapatinib
ENSG00000188706.12	ZDHHC9	34299	ENSG00000188706.12	OK	replicatereplicate_2	-0.0609587	0.109907	-0.5546	0.579	-0.0831054	count	0.684878	A172	lapatinib
ENSG00000188725.7	SMIM15	16599	ENSG00000188725.7	OK	(Intercept)	-2.74655	0.126674	-21.6821	3.05e-96	0	count	8.36129e-95	A172	lapatinib
ENSG00000188725.7	SMIM15	16599	ENSG00000188725.7	OK	log(dose + 0.01)	0.0238603	0.0241304	0.9888	0.323	0.0298283	count	0.438835	A172	lapatinib
ENSG00000188725.7	SMIM15	16599	ENSG00000188725.7	OK	replicatereplicate_2	0.586502	0.153232	3.8276	0.000132	0.757117	count	0.000334991	A172	lapatinib
ENSG00000188735.12	TMEM120B	60177	ENSG00000188735.12	OK	(Intercept)	-0.992143	0.0537505	-18.4583	9.6e-72	0	count	1.2304e-70	A172	lapatinib
ENSG00000188735.12	TMEM120B	60177	ENSG00000188735.12	OK	log(dose + 0.01)	-0.0091853	0.0131551	-0.6982	0.485	-0.012902	count	0.600166	A172	lapatinib
ENSG00000188735.12	TMEM120B	60177	ENSG00000188735.12	OK	replicatereplicate_2	-0.495644	0.0812316	-6.1016	1.2e-09	-0.690959	count	3.48825e-09	A172	lapatinib
ENSG00000188747.8	NOXA1	13309	ENSG00000188747.8	OK	(Intercept)	-2.98478	0.140566	-21.234	1.15e-92	0	count	2.62408e-91	A172	lapatinib
ENSG00000188747.8	NOXA1	13309	ENSG00000188747.8	OK	log(dose + 0.01)	0.0210105	0.0323153	0.6502	0.516	0.0253494	count	0.628795	A172	lapatinib
ENSG00000188747.8	NOXA1	13309	ENSG00000188747.8	OK	replicatereplicate_2	-0.0877824	0.194054	-0.4524	0.651	-0.104947	count	0.74522	A172	lapatinib
ENSG00000188766.12	SPRED3	9179	ENSG00000188766.12	OK	(Intercept)	-3.01426	0.147575	-20.4253	2.38e-86	0	count	4.33086e-85	A172	lapatinib
ENSG00000188766.12	SPRED3	9179	ENSG00000188766.12	OK	log(dose + 0.01)	-0.0675191	0.0324786	-2.0789	0.0377	-0.080453	count	0.070781	A172	lapatinib
ENSG00000188766.12	SPRED3	9179	ENSG00000188766.12	OK	replicatereplicate_2	-0.141954	0.19558	-0.7258	0.468	-0.168025	count	0.584156	A172	lapatinib
ENSG00000188786.9	MTF1	22809	ENSG00000188786.9	OK	(Intercept)	-2.22849	0.100621	-22.1473	5.21e-100	0	count	1.90248e-98	A172	lapatinib
ENSG00000188786.9	MTF1	22809	ENSG00000188786.9	OK	log(dose + 0.01)	-0.0099693	0.0207319	-0.4809	0.631	-0.013155	count	0.728697	A172	lapatinib
ENSG00000188786.9	MTF1	22809	ENSG00000188786.9	OK	replicatereplicate_2	0.253503	0.127407	1.9897	0.0467	0.338015	count	0.0856261	A172	lapatinib
ENSG00000188811.13	NHLRC3	30518	ENSG00000188811.13	OK	(Intercept)	-2.04765	0.0907223	-22.5705	1.75e-103	0	count	9.06579e-102	A172	lapatinib
ENSG00000188811.13	NHLRC3	30518	ENSG00000188811.13	OK	log(dose + 0.01)	0.0109694	0.0217178	0.5051	0.614	0.0146931	count	0.714536	A172	lapatinib
ENSG00000188811.13	NHLRC3	30518	ENSG00000188811.13	OK	replicatereplicate_2	-0.302787	0.131571	-2.3013	0.0214	-0.400595	count	0.0423902	A172	lapatinib
ENSG00000188827.10	SLX4	14287	ENSG00000188827.10	OK	(Intercept)	-2.74434	0.127402	-21.5409	4.14e-95	0	count	1.06796e-93	A172	lapatinib
ENSG00000188827.10	SLX4	14287	ENSG00000188827.10	OK	log(dose + 0.01)	-0.0631414	0.0276808	-2.281	0.0226	-0.0784918	count	0.0445674	A172	lapatinib
ENSG00000188827.10	SLX4	14287	ENSG00000188827.10	OK	replicatereplicate_2	-0.0723834	0.166876	-0.4338	0.665	-0.0899225	count	0.75661	A172	lapatinib
ENSG00000188846.13	RPL14	51209	ENSG00000188846.13	OK	(Intercept)	-1.60894	0.0673253	-23.898	1.15e-114	0	count	3.83671e-112	A172	lapatinib
ENSG00000188846.13	RPL14	51209	ENSG00000188846.13	OK	log(dose + 0.01)	0.0067786	0.0141859	0.4778	0.633	0.00931549	count	0.730366	A172	lapatinib
ENSG00000188846.13	RPL14	51209	ENSG00000188846.13	OK	replicatereplicate_2	0.210415	0.0865825	2.4302	0.0152	0.290476	count	0.0310084	A172	lapatinib
ENSG00000188878.19	FBF1	12566	ENSG00000188878.19	OK	(Intercept)	-2.78411	0.126375	-22.0305	4.66e-99	0	count	1.5678e-97	A172	lapatinib
ENSG00000188878.19	FBF1	12566	ENSG00000188878.19	OK	log(dose + 0.01)	0.0110068	0.0292678	0.3761	0.707	0.0136778	count	0.790925	A172	lapatinib
ENSG00000188878.19	FBF1	12566	ENSG00000188878.19	OK	replicatereplicate_2	-0.152576	0.17643	-0.8648	0.387	-0.187367	count	0.505257	A172	lapatinib
ENSG00000188895.11	MSL1	40834	ENSG00000188895.11	OK	(Intercept)	-1.73401	0.0758312	-22.8667	6.08e-106	0	count	4.28866e-104	A172	lapatinib
ENSG00000188895.11	MSL1	40834	ENSG00000188895.11	OK	log(dose + 0.01)	-0.0092968	0.0158389	-0.587	0.557	-0.0126904	count	0.665765	A172	lapatinib
ENSG00000188895.11	MSL1	40834	ENSG00000188895.11	OK	replicatereplicate_2	0.204883	0.0969495	2.1133	0.0347	0.281187	count	0.0656726	A172	lapatinib
ENSG00000188976.10	NOC2L	19733	ENSG00000188976.10	OK	(Intercept)	-2.45634	0.112063	-21.9193	3.72e-98	0	count	1.1618e-96	A172	lapatinib
ENSG00000188976.10	NOC2L	19733	ENSG00000188976.10	OK	log(dose + 0.01)	-0.0079884	0.0243096	-0.3286	0.742	-0.0103168	count	0.818256	A172	lapatinib
ENSG00000188976.10	NOC2L	19733	ENSG00000188976.10	OK	replicatereplicate_2	0.0629225	0.147574	0.4264	0.67	0.0815598	count	0.760681	A172	lapatinib
ENSG00000188986.6	NELFB	48889	ENSG00000188986.6	OK	(Intercept)	-1.49255	0.0649994	-22.9625	9.64e-107	0	count	7.7961e-105	A172	lapatinib
ENSG00000188986.6	NELFB	48889	ENSG00000188986.6	OK	log(dose + 0.01)	-0.0062211	0.0143763	-0.4327	0.665	-0.00859176	count	0.75661	A172	lapatinib
ENSG00000188986.6	NELFB	48889	ENSG00000188986.6	OK	replicatereplicate_2	-0.0106416	0.0870548	-0.1222	0.903	-0.0146954	count	0.935258	A172	lapatinib
ENSG00000188994.12	ZNF292	88103	ENSG00000188994.12	OK	(Intercept)	-0.746158	0.043012	-17.3477	5.31e-64	0	count	4.91529e-63	A172	lapatinib
ENSG00000188994.12	ZNF292	88103	ENSG00000188994.12	OK	log(dose + 0.01)	-0.0075085	0.0095416	-0.7869	0.431	-0.0106079	count	0.548525	A172	lapatinib
ENSG00000188994.12	ZNF292	88103	ENSG00000188994.12	OK	replicatereplicate_2	-0.0265609	0.0577733	-0.4597	0.646	-0.0375175	count	0.741189	A172	lapatinib
ENSG00000189042.13	ZNF567	12821	ENSG00000189042.13	OK	(Intercept)	-3.05115	0.146345	-20.849	1.23e-89	0	count	2.48138e-88	A172	lapatinib
ENSG00000189042.13	ZNF567	12821	ENSG00000189042.13	OK	log(dose + 0.01)	-0.0876109	0.0332758	-2.6329	0.00851	-0.103526	count	0.0181115	A172	lapatinib
ENSG00000189042.13	ZNF567	12821	ENSG00000189042.13	OK	replicatereplicate_2	-0.360448	0.20046	-1.7981	0.0723	-0.4147	count	0.125898	A172	lapatinib
ENSG00000189043.9	NDUFA4	82764	ENSG00000189043.9	OK	(Intercept)	-0.902734	0.0524253	-17.2194	3.93e-63	0	count	3.508e-62	A172	lapatinib
ENSG00000189043.9	NDUFA4	82764	ENSG00000189043.9	OK	log(dose + 0.01)	-0.0101705	0.0118893	-0.8554	0.392	-0.014318	count	0.510227	A172	lapatinib
ENSG00000189043.9	NDUFA4	82764	ENSG00000189043.9	OK	replicatereplicate_2	-0.128306	0.0719843	-1.7824	0.0748	-0.180361	count	0.129693	A172	lapatinib
ENSG00000189067.12	LITAF	59493	ENSG00000189067.12	OK	(Intercept)	-1.36263	0.0627645	-21.7102	1.81e-96	0	count	5.04157e-95	A172	lapatinib
ENSG00000189067.12	LITAF	59493	ENSG00000189067.12	OK	log(dose + 0.01)	0.0213101	0.0138973	1.5334	0.125	0.0295999	count	0.201289	A172	lapatinib
ENSG00000189067.12	LITAF	59493	ENSG00000189067.12	OK	replicatereplicate_2	0.0637014	0.0837071	0.761	0.447	0.0885504	count	0.563974	A172	lapatinib
ENSG00000189077.10	TMEM120A	30060	ENSG00000189077.10	OK	(Intercept)	-2.18071	0.101306	-21.5259	5.46e-95	0	count	1.39764e-93	A172	lapatinib
ENSG00000189077.10	TMEM120A	30060	ENSG00000189077.10	OK	log(dose + 0.01)	-0.021028	0.0229432	-0.9165	0.359	-0.0278458	count	0.476677	A172	lapatinib
ENSG00000189077.10	TMEM120A	30060	ENSG00000189077.10	OK	replicatereplicate_2	-0.154397	0.139091	-1.11	0.267	-0.203291	count	0.377384	A172	lapatinib
ENSG00000189079.15	ARID2	67609	ENSG00000189079.15	OK	(Intercept)	-0.936384	0.0498341	-18.7901	3.96e-74	0	count	5.50356e-73	A172	lapatinib
ENSG00000189079.15	ARID2	67609	ENSG00000189079.15	OK	log(dose + 0.01)	-0.0078784	0.0117238	-0.672	0.502	-0.0110823	count	0.616066	A172	lapatinib
ENSG00000189079.15	ARID2	67609	ENSG00000189079.15	OK	replicatereplicate_2	-0.288962	0.0712839	-4.0537	5.18e-05	-0.404912	count	0.000134293	A172	lapatinib
ENSG00000189091.12	SF3B3	89047	ENSG00000189091.12	OK	(Intercept)	-0.620617	0.041638	-14.9051	2.41e-48	0	count	1.23013e-47	A172	lapatinib
ENSG00000189091.12	SF3B3	89047	ENSG00000189091.12	OK	log(dose + 0.01)	-0.0135151	0.0092305	-1.4642	0.143	-0.0191397	count	0.225657	A172	lapatinib
ENSG00000189091.12	SF3B3	89047	ENSG00000189091.12	OK	replicatereplicate_2	-0.0401898	0.0559221	-0.7187	0.472	-0.0569017	count	0.587979	A172	lapatinib
ENSG00000189136.8	UBE2Q2P1	11358	ENSG00000189136.8	OK	(Intercept)	-3.18772	0.153566	-20.7579	6.32e-89	0	count	1.24173e-87	A172	lapatinib
ENSG00000189136.8	UBE2Q2P1	11358	ENSG00000189136.8	OK	log(dose + 0.01)	-0.0095209	0.0357617	-0.2662	0.79	-0.0110462	count	0.854325	A172	lapatinib
ENSG00000189136.8	UBE2Q2P1	11358	ENSG00000189136.8	OK	replicatereplicate_2	-0.246371	0.217094	-1.1349	0.257	-0.278886	count	0.365875	A172	lapatinib
ENSG00000189143.9	CLDN4	10356	ENSG00000189143.9	OK	(Intercept)	-2.86724	0.143597	-19.9672	7.53e-83	0	count	1.26138e-81	A172	lapatinib
ENSG00000189143.9	CLDN4	10356	ENSG00000189143.9	OK	log(dose + 0.01)	-0.0050234	0.0355467	-0.1413	0.888	-0.0061609	count	0.924494	A172	lapatinib
ENSG00000189143.9	CLDN4	10356	ENSG00000189143.9	OK	replicatereplicate_2	-0.540195	0.220372	-2.4513	0.0143	-0.63249	count	0.0293187	A172	lapatinib
ENSG00000189159.15	JPT1	83831	ENSG00000189159.15	OK	(Intercept)	-0.69771	0.0475784	-14.6644	6.59e-47	0	count	3.25403e-46	A172	lapatinib
ENSG00000189159.15	JPT1	83831	ENSG00000189159.15	OK	log(dose + 0.01)	-0.0065724	0.0107666	-0.6104	0.542	-0.00929461	count	0.652236	A172	lapatinib
ENSG00000189159.15	JPT1	83831	ENSG00000189159.15	OK	replicatereplicate_2	-0.107999	0.065144	-1.6579	0.0975	-0.152573	count	0.163163	A172	lapatinib
ENSG00000189171.14	S100A13	29562	ENSG00000189171.14	OK	(Intercept)	-2.35783	0.111845	-21.0811	1.85e-91	0	count	4.01628e-90	A172	lapatinib
ENSG00000189171.14	S100A13	29562	ENSG00000189171.14	OK	log(dose + 0.01)	-0.0106685	0.0231496	-0.4609	0.645	-0.0139132	count	0.740375	A172	lapatinib
ENSG00000189171.14	S100A13	29562	ENSG00000189171.14	OK	replicatereplicate_2	0.235417	0.142062	1.6571	0.0976	0.310417	count	0.163267	A172	lapatinib
ENSG00000189180.15	ZNF33A	57756	ENSG00000189180.15	OK	(Intercept)	-1.34929	0.0618339	-21.8213	2.31e-97	0	count	6.81126e-96	A172	lapatinib
ENSG00000189180.15	ZNF33A	57756	ENSG00000189180.15	OK	log(dose + 0.01)	-0.0058968	0.0135756	-0.4344	0.664	-0.00819063	count	0.75576	A172	lapatinib
ENSG00000189180.15	ZNF33A	57756	ENSG00000189180.15	OK	replicatereplicate_2	0.020314	0.082265	0.2469	0.805	0.0282297	count	0.865055	A172	lapatinib
ENSG00000189229.10	AC069277.1	31417	ENSG00000189229.10	OK	(Intercept)	-1.66511	0.0788575	-21.1155	9.93e-92	0	count	2.17987e-90	A172	lapatinib
ENSG00000189229.10	AC069277.1	31417	ENSG00000189229.10	OK	log(dose + 0.01)	0.0145893	0.0196843	0.7412	0.459	0.0199984	count	0.575586	A172	lapatinib
ENSG00000189229.10	AC069277.1	31417	ENSG00000189229.10	OK	replicatereplicate_2	-0.497025	0.120875	-4.1119	4.04e-05	-0.671158	count	0.000105246	A172	lapatinib
ENSG00000189241.6	TSPYL1	22430	ENSG00000189241.6	OK	(Intercept)	-2.52095	0.115529	-21.821	2.32e-97	0	count	6.83906e-96	A172	lapatinib
ENSG00000189241.6	TSPYL1	22430	ENSG00000189241.6	OK	log(dose + 0.01)	0.000131	0.0251842	0.0052	0.996	0.000168084	count	0.997057	A172	lapatinib
ENSG00000189241.6	TSPYL1	22430	ENSG00000189241.6	OK	replicatereplicate_2	0.0648317	0.152666	0.4247	0.671	0.0834773	count	0.761477	A172	lapatinib
ENSG00000189266.11	PNRC2	9244	ENSG00000189266.11	OK	(Intercept)	-3.25913	0.173542	-18.78	4.68e-74	0	count	6.4869e-73	A172	lapatinib
ENSG00000189266.11	PNRC2	9244	ENSG00000189266.11	OK	log(dose + 0.01)	-0.0589449	0.0405987	-1.4519	0.147	-0.0670618	count	0.230947	A172	lapatinib
ENSG00000189266.11	PNRC2	9244	ENSG00000189266.11	OK	replicatereplicate_2	-0.434905	0.248601	-1.7494	0.0803	-0.47361	count	0.137872	A172	lapatinib
ENSG00000189283.9	FHIT	88314	ENSG00000189283.9	OK	(Intercept)	-0.454305	0.0478799	-9.4884	4.97e-21	0	count	1.57687e-20	A172	lapatinib
ENSG00000189283.9	FHIT	88314	ENSG00000189283.9	OK	log(dose + 0.01)	0.0275549	0.0118844	2.3186	0.0205	0.0391452	count	0.0407564	A172	lapatinib
ENSG00000189283.9	FHIT	88314	ENSG00000189283.9	OK	replicatereplicate_2	-0.410234	0.0720585	-5.6931	1.38e-08	-0.580541	count	3.94994e-08	A172	lapatinib
ENSG00000189306.10	RRP7A	37209	ENSG00000189306.10	OK	(Intercept)	-1.79517	0.080809	-22.2149	1.46e-100	0	count	5.58502e-99	A172	lapatinib
ENSG00000189306.10	RRP7A	37209	ENSG00000189306.10	OK	log(dose + 0.01)	0.0082384	0.0170241	0.4839	0.628	0.0112132	count	0.726213	A172	lapatinib
ENSG00000189306.10	RRP7A	37209	ENSG00000189306.10	OK	replicatereplicate_2	0.214636	0.103897	2.0659	0.0389	0.293742	count	0.0727898	A172	lapatinib
ENSG00000189308.10	LIN54	29624	ENSG00000189308.10	OK	(Intercept)	-2.07556	0.0962487	-21.5646	2.68e-95	0	count	6.97802e-94	A172	lapatinib
ENSG00000189308.10	LIN54	29624	ENSG00000189308.10	OK	log(dose + 0.01)	-0.0432644	0.0205956	-2.1007	0.0358	-0.057717	count	0.0675431	A172	lapatinib
ENSG00000189308.10	LIN54	29624	ENSG00000189308.10	OK	replicatereplicate_2	0.0361027	0.124947	0.2889	0.773	0.0483045	count	0.841319	A172	lapatinib
ENSG00000189337.16	KAZN	28634	ENSG00000189337.16	OK	(Intercept)	-2.34853	0.114485	-20.5139	4.94e-87	0	count	9.15904e-86	A172	lapatinib
ENSG00000189337.16	KAZN	28634	ENSG00000189337.16	OK	log(dose + 0.01)	0.0203074	0.0267318	0.7597	0.448	0.026546	count	0.564962	A172	lapatinib
ENSG00000189337.16	KAZN	28634	ENSG00000189337.16	OK	replicatereplicate_2	-0.156143	0.16064	-0.972	0.331	-0.202343	count	0.447309	A172	lapatinib
ENSG00000189339.11	SLC35E2B	12874	ENSG00000189339.11	OK	(Intercept)	-2.68173	0.123248	-21.7587	7.38e-97	0	count	2.11463e-95	A172	lapatinib
ENSG00000189339.11	SLC35E2B	12874	ENSG00000189339.11	OK	log(dose + 0.01)	-0.0299421	0.0290314	-1.0314	0.302	-0.0376181	count	0.415885	A172	lapatinib
ENSG00000189339.11	SLC35E2B	12874	ENSG00000189339.11	OK	replicatereplicate_2	-0.372618	0.177646	-2.0975	0.036	-0.456834	count	0.0678905	A172	lapatinib
ENSG00000189403.14	HMGB1	68096	ENSG00000189403.14	OK	(Intercept)	-0.881178	0.0515385	-17.0975	2.61e-62	0	count	2.24977e-61	A172	lapatinib
ENSG00000189403.14	HMGB1	68096	ENSG00000189403.14	OK	log(dose + 0.01)	-0.0122994	0.0113094	-1.0875	0.277	-0.0173236	count	0.388638	A172	lapatinib
ENSG00000189403.14	HMGB1	68096	ENSG00000189403.14	OK	replicatereplicate_2	0.0054157	0.0685675	0.079	0.937	0.00762954	count	0.958528	A172	lapatinib
ENSG00000196072.11	BLOC1S2	17707	ENSG00000196072.11	OK	(Intercept)	-2.84926	0.130113	-21.8984	5.5e-98	0	count	1.6978e-96	A172	lapatinib
ENSG00000196072.11	BLOC1S2	17707	ENSG00000196072.11	OK	log(dose + 0.01)	-0.0011033	0.0234647	-0.047	0.962	-0.00135715	count	0.975264	A172	lapatinib
ENSG00000196072.11	BLOC1S2	17707	ENSG00000196072.11	OK	replicatereplicate_2	0.708002	0.153407	4.6152	4.11e-06	0.909365	count	1.11276e-05	A172	lapatinib
ENSG00000196083.9	IL1RAP	22729	ENSG00000196083.9	OK	(Intercept)	-1.95112	0.0849192	-22.9762	7.42e-107	0	count	6.11216e-105	A172	lapatinib
ENSG00000196083.9	IL1RAP	22729	ENSG00000196083.9	OK	log(dose + 0.01)	-0.0051668	0.0198551	-0.2602	0.795	-0.0069629	count	0.858097	A172	lapatinib
ENSG00000196083.9	IL1RAP	22729	ENSG00000196083.9	OK	replicatereplicate_2	-0.25038	0.120467	-2.0784	0.0378	-0.334487	count	0.0709454	A172	lapatinib
ENSG00000196116.7	TDRD7	20420	ENSG00000196116.7	OK	(Intercept)	-2.52894	0.122986	-20.5627	2.07e-87	0	count	3.88055e-86	A172	lapatinib
ENSG00000196116.7	TDRD7	20420	ENSG00000196116.7	OK	log(dose + 0.01)	-0.0145067	0.0280398	-0.5174	0.605	-0.0185816	count	0.707016	A172	lapatinib
ENSG00000196116.7	TDRD7	20420	ENSG00000196116.7	OK	replicatereplicate_2	-0.165005	0.169936	-0.971	0.332	-0.209496	count	0.448387	A172	lapatinib
ENSG00000196141.13	SPATS2L	80487	ENSG00000196141.13	OK	(Intercept)	-0.66729	0.0438721	-15.2099	3.43e-50	0	count	1.83885e-49	A172	lapatinib
ENSG00000196141.13	SPATS2L	80487	ENSG00000196141.13	OK	log(dose + 0.01)	-0.0184125	0.0099003	-1.8598	0.063	-0.0260512	count	0.111513	A172	lapatinib
ENSG00000196141.13	SPATS2L	80487	ENSG00000196141.13	OK	replicatereplicate_2	-0.130733	0.0599935	-2.1791	0.0294	-0.184761	count	0.0565843	A172	lapatinib
ENSG00000196151.10	WDSUB1	34163	ENSG00000196151.10	OK	(Intercept)	-1.80135	0.0878431	-20.5064	5.65e-87	0	count	1.04689e-85	A172	lapatinib
ENSG00000196151.10	WDSUB1	34163	ENSG00000196151.10	OK	log(dose + 0.01)	0.0375843	0.0197473	1.9033	0.0571	0.0511799	count	0.102264	A172	lapatinib
ENSG00000196151.10	WDSUB1	34163	ENSG00000196151.10	OK	replicatereplicate_2	0.0556059	0.118043	0.4711	0.638	0.0757584	count	0.734536	A172	lapatinib
ENSG00000196152.10	ZNF79	9938	ENSG00000196152.10	OK	(Intercept)	-3.21561	0.160813	-19.996	4.56e-83	0	count	7.67295e-82	A172	lapatinib
ENSG00000196152.10	ZNF79	9938	ENSG00000196152.10	OK	log(dose + 0.01)	0.0396006	0.0347892	1.1383	0.255	0.0459143	count	0.363563	A172	lapatinib
ENSG00000196152.10	ZNF79	9938	ENSG00000196152.10	OK	replicatereplicate_2	0.203756	0.209474	0.9727	0.331	0.239908	count	0.447309	A172	lapatinib
ENSG00000196154.11	S100A4	174436	ENSG00000196154.11	OK	(Intercept)	0.738011	0.0282057	26.1653	1.06e-134	0	count	6.2541e-132	A172	lapatinib
ENSG00000196154.11	S100A4	174436	ENSG00000196154.11	OK	log(dose + 0.01)	-0.0076318	0.0069866	-1.0923	0.275	-0.0109578	count	0.386361	A172	lapatinib
ENSG00000196154.11	S100A4	174436	ENSG00000196154.11	OK	replicatereplicate_2	-0.555477	0.0434059	-12.7973	1.9e-36	-0.796295	count	7.17265e-36	A172	lapatinib
ENSG00000196159.11	FAT4	16040	ENSG00000196159.11	OK	(Intercept)	-2.63911	0.123834	-21.3116	2.78e-93	0	count	6.53387e-92	A172	lapatinib
ENSG00000196159.11	FAT4	16040	ENSG00000196159.11	OK	log(dose + 0.01)	-0.0222626	0.0291872	-0.7628	0.446	-0.0281349	count	0.562997	A172	lapatinib
ENSG00000196159.11	FAT4	16040	ENSG00000196159.11	OK	replicatereplicate_2	-0.348756	0.178307	-1.9559	0.0506	-0.431043	count	0.0919408	A172	lapatinib
ENSG00000196182.10	STK40	30356	ENSG00000196182.10	OK	(Intercept)	-1.78353	0.0799542	-22.3069	2.58e-101	0	count	1.05935e-99	A172	lapatinib
ENSG00000196182.10	STK40	30356	ENSG00000196182.10	OK	log(dose + 0.01)	0.0018352	0.0182297	0.1007	0.92	0.00249906	count	0.946578	A172	lapatinib
ENSG00000196182.10	STK40	30356	ENSG00000196182.10	OK	replicatereplicate_2	-0.114704	0.11012	-1.0416	0.298	-0.155668	count	0.41164	A172	lapatinib
ENSG00000196187.11	TMEM63A	27049	ENSG00000196187.11	OK	(Intercept)	-2.06692	0.0920994	-22.4423	2e-102	0	count	9.20261e-101	A172	lapatinib
ENSG00000196187.11	TMEM63A	27049	ENSG00000196187.11	OK	log(dose + 0.01)	0.0226825	0.0210757	1.0762	0.282	0.0303529	count	0.394033	A172	lapatinib
ENSG00000196187.11	TMEM63A	27049	ENSG00000196187.11	OK	replicatereplicate_2	-0.0631896	0.126493	-0.4996	0.617	-0.0842894	count	0.716968	A172	lapatinib
ENSG00000196199.13	MPHOSPH8	51562	ENSG00000196199.13	OK	(Intercept)	-1.41183	0.0663785	-21.2693	6.03e-93	0	count	1.39885e-91	A172	lapatinib
ENSG00000196199.13	MPHOSPH8	51562	ENSG00000196199.13	OK	log(dose + 0.01)	-0.0147969	0.0144494	-1.0241	0.306	-0.0205	count	0.420349	A172	lapatinib
ENSG00000196199.13	MPHOSPH8	51562	ENSG00000196199.13	OK	replicatereplicate_2	0.0316973	0.0876934	0.3615	0.718	0.0439542	count	0.799683	A172	lapatinib
ENSG00000196204.11	RNF216P1	16343	ENSG00000196204.11	OK	(Intercept)	-2.89928	0.13826	-20.9698	1.39e-90	0	count	2.89889e-89	A172	lapatinib
ENSG00000196204.11	RNF216P1	16343	ENSG00000196204.11	OK	log(dose + 0.01)	0.0167373	0.0249793	0.67	0.503	0.0204617	count	0.616939	A172	lapatinib
ENSG00000196204.11	RNF216P1	16343	ENSG00000196204.11	OK	replicatereplicate_2	0.73288	0.163295	4.4881	7.49e-06	0.937275	count	2.00975e-05	A172	lapatinib
ENSG00000196214.10	ZNF766	29800	ENSG00000196214.10	OK	(Intercept)	-2.19316	0.0976909	-22.45	1.72e-102	0	count	8.00652e-101	A172	lapatinib
ENSG00000196214.10	ZNF766	29800	ENSG00000196214.10	OK	log(dose + 0.01)	-0.0095755	0.0205521	-0.4659	0.641	-0.0126731	count	0.737076	A172	lapatinib
ENSG00000196214.10	ZNF766	29800	ENSG00000196214.10	OK	replicatereplicate_2	0.177392	0.125558	1.4128	0.158	0.236502	count	0.245294	A172	lapatinib
ENSG00000196227.10	FAM217B	17412	ENSG00000196227.10	OK	(Intercept)	-2.69863	0.118745	-22.7262	8.97e-105	0	count	5.41237e-103	A172	lapatinib
ENSG00000196227.10	FAM217B	17412	ENSG00000196227.10	OK	log(dose + 0.01)	-0.0089169	0.026551	-0.3358	0.737	-0.0111936	count	0.814497	A172	lapatinib
ENSG00000196227.10	FAM217B	17412	ENSG00000196227.10	OK	replicatereplicate_2	-0.0635888	0.160723	-0.3956	0.692	-0.0795372	count	0.778617	A172	lapatinib
ENSG00000196230.12	TUBB	147595	ENSG00000196230.12	OK	(Intercept)	0.610606	0.0293333	20.8161	2.22e-89	0	count	4.43674e-88	A172	lapatinib
ENSG00000196230.12	TUBB	147595	ENSG00000196230.12	OK	log(dose + 0.01)	0.0029863	0.0068174	0.438	0.661	0.00428509	count	0.753362	A172	lapatinib
ENSG00000196230.12	TUBB	147595	ENSG00000196230.12	OK	replicatereplicate_2	-0.195136	0.0412204	-4.734	2.32e-06	-0.279844	count	6.33194e-06	A172	lapatinib
ENSG00000196233.13	LCOR	86701	ENSG00000196233.13	OK	(Intercept)	-0.693555	0.0432587	-16.0327	2.49e-55	0	count	1.58088e-54	A172	lapatinib
ENSG00000196233.13	LCOR	86701	ENSG00000196233.13	OK	log(dose + 0.01)	-0.013189	0.0094703	-1.3927	0.164	-0.018652	count	0.253035	A172	lapatinib
ENSG00000196233.13	LCOR	86701	ENSG00000196233.13	OK	replicatereplicate_2	0.0126605	0.057434	0.2204	0.826	0.0179092	count	0.880105	A172	lapatinib
ENSG00000196235.13	SUPT5H	64518	ENSG00000196235.13	OK	(Intercept)	-1.09547	0.0553128	-19.805	1.26e-81	0	count	2.05968e-80	A172	lapatinib
ENSG00000196235.13	SUPT5H	64518	ENSG00000196235.13	OK	log(dose + 0.01)	-0.0026382	0.0119983	-0.2199	0.826	-0.00369546	count	0.880105	A172	lapatinib
ENSG00000196235.13	SUPT5H	64518	ENSG00000196235.13	OK	replicatereplicate_2	0.0769134	0.0728113	1.0563	0.291	0.107858	count	0.403964	A172	lapatinib
ENSG00000196236.12	XPNPEP3	44026	ENSG00000196236.12	OK	(Intercept)	-1.47572	0.0642352	-22.9737	7.77e-107	0	count	6.37417e-105	A172	lapatinib
ENSG00000196236.12	XPNPEP3	44026	ENSG00000196236.12	OK	log(dose + 0.01)	0.0120576	0.0149079	0.8088	0.419	0.0166706	count	0.536807	A172	lapatinib
ENSG00000196236.12	XPNPEP3	44026	ENSG00000196236.12	OK	replicatereplicate_2	-0.158206	0.0898451	-1.7609	0.0784	-0.217916	count	0.135036	A172	lapatinib
ENSG00000196247.11	ZNF107	17602	ENSG00000196247.11	OK	(Intercept)	-2.59305	0.115365	-22.4769	1.04e-102	0	count	4.93709e-101	A172	lapatinib
ENSG00000196247.11	ZNF107	17602	ENSG00000196247.11	OK	log(dose + 0.01)	0.042184	0.027975	1.5079	0.132	0.0538133	count	0.210863	A172	lapatinib
ENSG00000196247.11	ZNF107	17602	ENSG00000196247.11	OK	replicatereplicate_2	-0.239647	0.166775	-1.4369	0.151	-0.300382	count	0.236249	A172	lapatinib
ENSG00000196262.13	PPIA	102335	ENSG00000196262.13	OK	(Intercept)	-0.555973	0.0405669	-13.7051	2.22e-41	0	count	9.5013e-41	A172	lapatinib
ENSG00000196262.13	PPIA	102335	ENSG00000196262.13	OK	log(dose + 0.01)	0.0127654	0.0089124	1.4323	0.152	0.0181029	count	0.237575	A172	lapatinib
ENSG00000196262.13	PPIA	102335	ENSG00000196262.13	OK	replicatereplicate_2	0.0691945	0.0538543	1.2848	0.199	0.0981727	count	0.297079	A172	lapatinib
ENSG00000196275.13	GTF2IRD2	16894	ENSG00000196275.13	OK	(Intercept)	-2.39528	0.105651	-22.6716	2.55e-104	0	count	1.4523e-102	A172	lapatinib
ENSG00000196275.13	GTF2IRD2	16894	ENSG00000196275.13	OK	log(dose + 0.01)	0.0073003	0.0258782	0.2821	0.778	0.00949426	count	0.845201	A172	lapatinib
ENSG00000196275.13	GTF2IRD2	16894	ENSG00000196275.13	OK	replicatereplicate_2	-0.430311	0.158298	-2.7184	0.0066	-0.546078	count	0.0142934	A172	lapatinib
ENSG00000196284.15	SUPT3H	48075	ENSG00000196284.15	OK	(Intercept)	-1.19979	0.0581747	-20.6239	6.95e-88	0	count	1.32171e-86	A172	lapatinib
ENSG00000196284.15	SUPT3H	48075	ENSG00000196284.15	OK	log(dose + 0.01)	-0.0026228	0.0137063	-0.1914	0.848	-0.00366218	count	0.896076	A172	lapatinib
ENSG00000196284.15	SUPT3H	48075	ENSG00000196284.15	OK	replicatereplicate_2	-0.277468	0.0832166	-3.3343	0.000867	-0.385555	count	0.00207602	A172	lapatinib
ENSG00000196290.14	NIF3L1	12466	ENSG00000196290.14	OK	(Intercept)	-2.9251	0.136917	-21.3641	1.07e-93	0	count	2.56466e-92	A172	lapatinib
ENSG00000196290.14	NIF3L1	12466	ENSG00000196290.14	OK	log(dose + 0.01)	0.0368731	0.0300023	1.229	0.219	0.044969	count	0.321329	A172	lapatinib
ENSG00000196290.14	NIF3L1	12466	ENSG00000196290.14	OK	replicatereplicate_2	0.149214	0.180239	0.8279	0.408	0.183509	count	0.525994	A172	lapatinib
ENSG00000196295.11	AC005154.1	36322	ENSG00000196295.11	OK	(Intercept)	-1.80863	0.079592	-22.7238	9.4e-105	0	count	5.65473e-103	A172	lapatinib
ENSG00000196295.11	AC005154.1	36322	ENSG00000196295.11	OK	log(dose + 0.01)	0.0135411	0.0185968	0.7281	0.467	0.0184193	count	0.583279	A172	lapatinib
ENSG00000196295.11	AC005154.1	36322	ENSG00000196295.11	OK	replicatereplicate_2	-0.182651	0.112075	-1.6297	0.103	-0.246978	count	0.170892	A172	lapatinib
ENSG00000196305.17	IARS	113761	ENSG00000196305.17	OK	(Intercept)	-0.0964358	0.0333203	-2.8942	0.00383	0	count	0.00857033	A172	lapatinib
ENSG00000196305.17	IARS	113761	ENSG00000196305.17	OK	log(dose + 0.01)	0.0062083	0.0067063	0.9257	0.355	0.00885942	count	0.47256	A172	lapatinib
ENSG00000196305.17	IARS	113761	ENSG00000196305.17	OK	replicatereplicate_2	0.370586	0.0415657	8.9157	8.73e-19	0.529768	count	2.73276e-18	A172	lapatinib
ENSG00000196312.12	MFSD14C	68412	ENSG00000196312.12	OK	(Intercept)	-1.07136	0.0537208	-19.9431	1.15e-82	0	count	1.91809e-81	A172	lapatinib
ENSG00000196312.12	MFSD14C	68412	ENSG00000196312.12	OK	log(dose + 0.01)	-0.0053403	0.0124227	-0.4299	0.667	-0.00748532	count	0.758238	A172	lapatinib
ENSG00000196312.12	MFSD14C	68412	ENSG00000196312.12	OK	replicatereplicate_2	-0.200127	0.0752518	-2.6594	0.00787	-0.279684	count	0.0168422	A172	lapatinib
ENSG00000196313.11	POM121	46260	ENSG00000196313.11	OK	(Intercept)	-1.5069	0.0687424	-21.921	3.6e-98	0	count	1.12609e-96	A172	lapatinib
ENSG00000196313.11	POM121	46260	ENSG00000196313.11	OK	log(dose + 0.01)	-0.0229267	0.0155907	-1.4705	0.142	-0.0316323	count	0.224295	A172	lapatinib
ENSG00000196313.11	POM121	46260	ENSG00000196313.11	OK	replicatereplicate_2	-0.166477	0.0945432	-1.7609	0.0784	-0.228935	count	0.135036	A172	lapatinib
ENSG00000196323.12	ZBTB44	23761	ENSG00000196323.12	OK	(Intercept)	-2.25058	0.103471	-21.7509	8.53e-97	0	count	2.43309e-95	A172	lapatinib
ENSG00000196323.12	ZBTB44	23761	ENSG00000196323.12	OK	log(dose + 0.01)	0.0160852	0.0236935	0.6789	0.497	0.0212087	count	0.611458	A172	lapatinib
ENSG00000196323.12	ZBTB44	23761	ENSG00000196323.12	OK	replicatereplicate_2	-0.0874903	0.142535	-0.6138	0.539	-0.11483	count	0.649559	A172	lapatinib
ENSG00000196352.14	CD55	44870	ENSG00000196352.14	OK	(Intercept)	-1.86564	0.0814677	-22.9004	3.19e-106	0	count	2.3397e-104	A172	lapatinib
ENSG00000196352.14	CD55	44870	ENSG00000196352.14	OK	log(dose + 0.01)	0.0209073	0.0153942	1.3581	0.175	0.0283504	count	0.267031	A172	lapatinib
ENSG00000196352.14	CD55	44870	ENSG00000196352.14	OK	replicatereplicate_2	0.605371	0.0981752	6.1662	8.04e-10	0.833052	count	2.34259e-09	A172	lapatinib
ENSG00000196358.10	NTNG2	13147	ENSG00000196358.10	OK	(Intercept)	-2.62776	0.133877	-19.6282	2.69e-80	0	count	4.277e-79	A172	lapatinib
ENSG00000196358.10	NTNG2	13147	ENSG00000196358.10	OK	log(dose + 0.01)	0.0046122	0.0309427	0.1491	0.882	0.00584654	count	0.920312	A172	lapatinib
ENSG00000196358.10	NTNG2	13147	ENSG00000196358.10	OK	replicatereplicate_2	-0.165075	0.186896	-0.8832	0.377	-0.207007	count	0.495289	A172	lapatinib
ENSG00000196363.9	WDR5	23991	ENSG00000196363.9	OK	(Intercept)	-2.30402	0.105938	-21.7487	8.88e-97	0	count	2.52991e-95	A172	lapatinib
ENSG00000196363.9	WDR5	23991	ENSG00000196363.9	OK	log(dose + 0.01)	-0.0052385	0.021648	-0.242	0.809	-0.00686797	count	0.867851	A172	lapatinib
ENSG00000196363.9	WDR5	23991	ENSG00000196363.9	OK	replicatereplicate_2	0.293224	0.133422	2.1977	0.0281	0.389265	count	0.0543241	A172	lapatinib
ENSG00000196365.11	LONP1	90362	ENSG00000196365.11	OK	(Intercept)	-0.620819	0.0422081	-14.7085	3.61e-47	0	count	1.79253e-46	A172	lapatinib
ENSG00000196365.11	LONP1	90362	ENSG00000196365.11	OK	log(dose + 0.01)	0.0142626	0.008119	1.7567	0.0791	0.0202034	count	0.136071	A172	lapatinib
ENSG00000196365.11	LONP1	90362	ENSG00000196365.11	OK	replicatereplicate_2	0.53625	0.0513263	10.4479	4.47e-25	0.762666	count	1.45535e-24	A172	lapatinib
ENSG00000196367.12	TRRAP	54822	ENSG00000196367.12	OK	(Intercept)	-1.20362	0.0592747	-20.3057	1.98e-85	0	count	3.51748e-84	A172	lapatinib
ENSG00000196367.12	TRRAP	54822	ENSG00000196367.12	OK	log(dose + 0.01)	0.0054447	0.0141374	0.3851	0.7	0.00760241	count	0.785118	A172	lapatinib
ENSG00000196367.12	TRRAP	54822	ENSG00000196367.12	OK	replicatereplicate_2	-0.306136	0.0857961	-3.5682	0.000366	-0.425094	count	0.000903809	A172	lapatinib
ENSG00000196369.11	SRGAP2B	11704	ENSG00000196369.11	OK	(Intercept)	-2.74331	0.135158	-20.297	2.31e-85	0	count	4.09522e-84	A172	lapatinib
ENSG00000196369.11	SRGAP2B	11704	ENSG00000196369.11	OK	log(dose + 0.01)	-0.0416788	0.0326373	-1.277	0.202	-0.0518958	count	0.300632	A172	lapatinib
ENSG00000196369.11	SRGAP2B	11704	ENSG00000196369.11	OK	replicatereplicate_2	-0.554343	0.202882	-2.7323	0.00633	-0.662734	count	0.0137434	A172	lapatinib
ENSG00000196396.9	PTPN1	58205	ENSG00000196396.9	OK	(Intercept)	-1.04224	0.0524861	-19.8574	5.09e-82	0	count	8.37532e-81	A172	lapatinib
ENSG00000196396.9	PTPN1	58205	ENSG00000196396.9	OK	log(dose + 0.01)	0.0407527	0.01323	3.0803	0.00209	0.0572043	count	0.00481484	A172	lapatinib
ENSG00000196396.9	PTPN1	58205	ENSG00000196396.9	OK	replicatereplicate_2	-0.427281	0.0798131	-5.3535	9.35e-08	-0.595384	count	2.63995e-07	A172	lapatinib
ENSG00000196405.12	EVL	26090	ENSG00000196405.12	OK	(Intercept)	-2.12181	0.0931497	-22.7785	3.3e-105	0	count	2.0968e-103	A172	lapatinib
ENSG00000196405.12	EVL	26090	ENSG00000196405.12	OK	log(dose + 0.01)	0.0514284	0.0238841	2.1532	0.0314	0.0686137	count	0.0600754	A172	lapatinib
ENSG00000196405.12	EVL	26090	ENSG00000196405.12	OK	replicatereplicate_2	-0.461894	0.14363	-3.2159	0.00132	-0.60256	count	0.00310473	A172	lapatinib
ENSG00000196411.9	EPHB4	30556	ENSG00000196411.9	OK	(Intercept)	-1.87707	0.0814958	-23.0327	2.5e-107	0	count	2.20007e-105	A172	lapatinib
ENSG00000196411.9	EPHB4	30556	ENSG00000196411.9	OK	log(dose + 0.01)	-0.0343373	0.0196876	-1.7441	0.0813	-0.0464503	count	0.139361	A172	lapatinib
ENSG00000196411.9	EPHB4	30556	ENSG00000196411.9	OK	replicatereplicate_2	-0.52708	0.122096	-4.3169	1.64e-05	-0.700277	count	4.34552e-05	A172	lapatinib
ENSG00000196417.12	ZNF765	35125	ENSG00000196417.12	OK	(Intercept)	-1.90336	0.0847134	-22.4683	1.22e-102	0	count	5.7619e-101	A172	lapatinib
ENSG00000196417.12	ZNF765	35125	ENSG00000196417.12	OK	log(dose + 0.01)	-0.0133786	0.0190517	-0.7022	0.483	-0.0180802	count	0.598321	A172	lapatinib
ENSG00000196417.12	ZNF765	35125	ENSG00000196417.12	OK	replicatereplicate_2	-0.101241	0.115379	-0.8775	0.38	-0.136429	count	0.498258	A172	lapatinib
ENSG00000196418.12	ZNF124	31516	ENSG00000196418.12	OK	(Intercept)	-1.63383	0.0764169	-21.3805	7.89e-94	0	count	1.90294e-92	A172	lapatinib
ENSG00000196418.12	ZNF124	31516	ENSG00000196418.12	OK	log(dose + 0.01)	0.0305082	0.0193867	1.5737	0.116	0.0418997	count	0.189067	A172	lapatinib
ENSG00000196418.12	ZNF124	31516	ENSG00000196418.12	OK	replicatereplicate_2	-0.508208	0.118431	-4.2912	1.84e-05	-0.687356	count	4.86631e-05	A172	lapatinib
ENSG00000196419.12	XRCC6	75806	ENSG00000196419.12	OK	(Intercept)	-1.00323	0.0507324	-19.7749	2.13e-81	0	count	3.47236e-80	A172	lapatinib
ENSG00000196419.12	XRCC6	75806	ENSG00000196419.12	OK	log(dose + 0.01)	-0.0147786	0.0103368	-1.4297	0.153	-0.0207509	count	0.238879	A172	lapatinib
ENSG00000196419.12	XRCC6	75806	ENSG00000196419.12	OK	replicatereplicate_2	0.283894	0.0637336	4.4544	8.76e-06	0.400075	count	2.34553e-05	A172	lapatinib
ENSG00000196422.10	PPP1R26	15396	ENSG00000196422.10	OK	(Intercept)	-3.02973	0.138646	-21.8524	1.29e-97	0	count	3.86555e-96	A172	lapatinib
ENSG00000196422.10	PPP1R26	15396	ENSG00000196422.10	OK	log(dose + 0.01)	-0.0063429	0.0258996	-0.2449	0.807	-0.00757789	count	0.866419	A172	lapatinib
ENSG00000196422.10	PPP1R26	15396	ENSG00000196422.10	OK	replicatereplicate_2	0.590942	0.165996	3.56	0.000377	0.737738	count	0.000929957	A172	lapatinib
ENSG00000196428.12	TSC22D2	70715	ENSG00000196428.12	OK	(Intercept)	-0.879632	0.0503969	-17.4541	9.99e-65	0	count	9.53404e-64	A172	lapatinib
ENSG00000196428.12	TSC22D2	70715	ENSG00000196428.12	OK	log(dose + 0.01)	0.0084102	0.0121767	0.6907	0.49	0.011849	count	0.605053	A172	lapatinib
ENSG00000196428.12	TSC22D2	70715	ENSG00000196428.12	OK	replicatereplicate_2	-0.357332	0.0740605	-4.8249	1.48e-06	-0.501012	count	4.0597e-06	A172	lapatinib
ENSG00000196449.3	YRDC	8198	ENSG00000196449.3	OK	(Intercept)	-3.41688	0.174961	-19.5294	1.47e-79	0	count	2.2997e-78	A172	lapatinib
ENSG00000196449.3	YRDC	8198	ENSG00000196449.3	OK	log(dose + 0.01)	-0.028192	0.031952	-0.8823	0.378	-0.0310696	count	0.496222	A172	lapatinib
ENSG00000196449.3	YRDC	8198	ENSG00000196449.3	OK	replicatereplicate_2	0.630593	0.2065	3.0537	0.00228	0.742856	count	0.00523212	A172	lapatinib
ENSG00000196453.7	ZNF777	12813	ENSG00000196453.7	OK	(Intercept)	-3.14409	0.150936	-20.8307	1.71e-89	0	count	3.43411e-88	A172	lapatinib
ENSG00000196453.7	ZNF777	12813	ENSG00000196453.7	OK	log(dose + 0.01)	-0.030664	0.030892	-0.9926	0.321	-0.0358042	count	0.436697	A172	lapatinib
ENSG00000196453.7	ZNF777	12813	ENSG00000196453.7	OK	replicatereplicate_2	0.236685	0.189778	1.2472	0.212	0.283042	count	0.312778	A172	lapatinib
ENSG00000196455.7	PIK3R4	24532	ENSG00000196455.7	OK	(Intercept)	-2.07726	0.0957186	-21.7018	2.12e-96	0	count	5.87498e-95	A172	lapatinib
ENSG00000196455.7	PIK3R4	24532	ENSG00000196455.7	OK	log(dose + 0.01)	0.0005596	0.02293	0.0244	0.981	0.000747666	count	0.987563	A172	lapatinib
ENSG00000196455.7	PIK3R4	24532	ENSG00000196455.7	OK	replicatereplicate_2	-0.345875	0.139639	-2.4769	0.0133	-0.455581	count	0.0274111	A172	lapatinib
ENSG00000196458.10	ZNF605	10177	ENSG00000196458.10	OK	(Intercept)	-3.1366	0.153761	-20.3992	3.79e-86	0	count	6.85911e-85	A172	lapatinib
ENSG00000196458.10	ZNF605	10177	ENSG00000196458.10	OK	log(dose + 0.01)	0.0031623	0.0332215	0.0952	0.924	0.00370946	count	0.949291	A172	lapatinib
ENSG00000196458.10	ZNF605	10177	ENSG00000196458.10	OK	replicatereplicate_2	0.107416	0.201636	0.5327	0.594	0.127202	count	0.697749	A172	lapatinib
ENSG00000196465.10	MYL6B	27157	ENSG00000196465.10	OK	(Intercept)	-2.52853	0.108914	-23.2159	7.22e-109	0	count	8.17348e-107	A172	lapatinib
ENSG00000196465.10	MYL6B	27157	ENSG00000196465.10	OK	log(dose + 0.01)	-0.0528202	0.0215946	-2.446	0.0145	-0.0675133	count	0.0296952	A172	lapatinib
ENSG00000196465.10	MYL6B	27157	ENSG00000196465.10	OK	replicatereplicate_2	0.318661	0.1333	2.3906	0.0169	0.4152	count	0.0341726	A172	lapatinib
ENSG00000196470.11	SIAH1	25904	ENSG00000196470.11	OK	(Intercept)	-2.11061	0.0923354	-22.8581	7.18e-106	0	count	5.01729e-104	A172	lapatinib
ENSG00000196470.11	SIAH1	25904	ENSG00000196470.11	OK	log(dose + 0.01)	-0.0118086	0.0198873	-0.5938	0.553	-0.0157303	count	0.662293	A172	lapatinib
ENSG00000196470.11	SIAH1	25904	ENSG00000196470.11	OK	replicatereplicate_2	0.0816352	0.120885	0.6753	0.5	0.109126	count	0.614159	A172	lapatinib
ENSG00000196497.16	IPO4	14561	ENSG00000196497.16	OK	(Intercept)	-2.66842	0.130211	-20.493	7.18e-87	0	count	1.32588e-85	A172	lapatinib
ENSG00000196497.16	IPO4	14561	ENSG00000196497.16	OK	log(dose + 0.01)	-0.0023859	0.0281126	-0.0849	0.932	-0.00300795	count	0.954922	A172	lapatinib
ENSG00000196497.16	IPO4	14561	ENSG00000196497.16	OK	replicatereplicate_2	0.0958957	0.170738	0.5617	0.574	0.121629	count	0.680745	A172	lapatinib
ENSG00000196498.13	NCOR2	104696	ENSG00000196498.13	OK	(Intercept)	-0.2717	0.0373866	-7.2681	4.75e-13	0	count	1.42951e-12	A172	lapatinib
ENSG00000196498.13	NCOR2	104696	ENSG00000196498.13	OK	log(dose + 0.01)	9.394e-05	0.008805	0.0107	0.991	0.000133772	count	0.993929	A172	lapatinib
ENSG00000196498.13	NCOR2	104696	ENSG00000196498.13	OK	replicatereplicate_2	-0.2661	0.0534014	-4.9821	6.69e-07	-0.378216	count	1.85279e-06	A172	lapatinib
ENSG00000196502.11	SULT1A1	22996	ENSG00000196502.11	OK	(Intercept)	-2.32988	0.111759	-20.8473	1.27e-89	0	count	2.5582e-88	A172	lapatinib
ENSG00000196502.11	SULT1A1	22996	ENSG00000196502.11	OK	log(dose + 0.01)	0.0319005	0.0254761	1.2522	0.211	0.0417953	count	0.31161	A172	lapatinib
ENSG00000196502.11	SULT1A1	22996	ENSG00000196502.11	OK	replicatereplicate_2	-0.0172633	0.152393	-0.1133	0.91	-0.0225665	count	0.939858	A172	lapatinib
ENSG00000196504.15	PRPF40A	131563	ENSG00000196504.15	OK	(Intercept)	-0.0730128	0.0315038	-2.3176	0.0205	0	count	0.0407564	A172	lapatinib
ENSG00000196504.15	PRPF40A	131563	ENSG00000196504.15	OK	log(dose + 0.01)	-0.0064865	0.0066342	-0.9777	0.328	-0.00925812	count	0.444237	A172	lapatinib
ENSG00000196504.15	PRPF40A	131563	ENSG00000196504.15	OK	replicatereplicate_2	0.180854	0.040521	4.4632	8.4e-06	0.258374	count	2.25035e-05	A172	lapatinib
ENSG00000196505.10	GDAP2	22451	ENSG00000196505.10	OK	(Intercept)	-2.24926	0.109715	-20.501	6.22e-87	0	count	1.15126e-85	A172	lapatinib
ENSG00000196505.10	GDAP2	22451	ENSG00000196505.10	OK	log(dose + 0.01)	-0.0151669	0.0240032	-0.6319	0.528	-0.0199732	count	0.63954	A172	lapatinib
ENSG00000196505.10	GDAP2	22451	ENSG00000196505.10	OK	replicatereplicate_2	0.0102445	0.145591	0.0704	0.944	0.0135058	count	0.963442	A172	lapatinib
ENSG00000196510.12	ANAPC7	29529	ENSG00000196510.12	OK	(Intercept)	-1.913	0.0877392	-21.8061	3.06e-97	0	count	8.95437e-96	A172	lapatinib
ENSG00000196510.12	ANAPC7	29529	ENSG00000196510.12	OK	log(dose + 0.01)	-2.738e-05	0.0191072	-0.0014	0.999	-3.69951e-05	count	0.999117	A172	lapatinib
ENSG00000196510.12	ANAPC7	29529	ENSG00000196510.12	OK	replicatereplicate_2	0.06834	0.115848	0.5899	0.555	0.0925355	count	0.664004	A172	lapatinib
ENSG00000196511.14	TPK1	19412	ENSG00000196511.14	OK	(Intercept)	-2.69517	0.123576	-21.8097	2.86e-97	0	count	8.38345e-96	A172	lapatinib
ENSG00000196511.14	TPK1	19412	ENSG00000196511.14	OK	log(dose + 0.01)	0.0273854	0.0291439	0.9397	0.347	0.0344733	count	0.464238	A172	lapatinib
ENSG00000196511.14	TPK1	19412	ENSG00000196511.14	OK	replicatereplicate_2	-0.174108	0.174689	-0.9967	0.319	-0.216222	count	0.434544	A172	lapatinib
ENSG00000196517.11	SLC6A9	18167	ENSG00000196517.11	OK	(Intercept)	-2.57973	0.114369	-22.5563	2.29e-103	0	count	1.17817e-101	A172	lapatinib
ENSG00000196517.11	SLC6A9	18167	ENSG00000196517.11	OK	log(dose + 0.01)	-0.037536	0.0202649	-1.8523	0.0641	-0.0477354	count	0.113262	A172	lapatinib
ENSG00000196517.11	SLC6A9	18167	ENSG00000196517.11	OK	replicatereplicate_2	0.714446	0.132925	5.3748	8.32e-08	0.942216	count	2.35157e-07	A172	lapatinib
ENSG00000196526.10	AFAP1	44030	ENSG00000196526.10	OK	(Intercept)	-1.54921	0.0729289	-21.2428	9.79e-93	0	count	2.24845e-91	A172	lapatinib
ENSG00000196526.10	AFAP1	44030	ENSG00000196526.10	OK	log(dose + 0.01)	0.0028129	0.015989	0.1759	0.86	0.00387594	count	0.904718	A172	lapatinib
ENSG00000196526.10	AFAP1	44030	ENSG00000196526.10	OK	replicatereplicate_2	0.0495445	0.0968102	0.5118	0.609	0.0683388	count	0.710318	A172	lapatinib
ENSG00000196531.10	NACA	67346	ENSG00000196531.10	OK	(Intercept)	-1.1036	0.0565125	-19.5285	1.49e-79	0	count	2.33038e-78	A172	lapatinib
ENSG00000196531.10	NACA	67346	ENSG00000196531.10	OK	log(dose + 0.01)	-0.0056366	0.0117971	-0.4778	0.633	-0.00789324	count	0.730366	A172	lapatinib
ENSG00000196531.10	NACA	67346	ENSG00000196531.10	OK	replicatereplicate_2	0.215232	0.0722252	2.98	0.00291	0.302314	count	0.00660232	A172	lapatinib
ENSG00000196535.15	MYO18A	39230	ENSG00000196535.15	OK	(Intercept)	-1.86762	0.0843787	-22.1338	6.72e-100	0	count	2.42796e-98	A172	lapatinib
ENSG00000196535.15	MYO18A	39230	ENSG00000196535.15	OK	log(dose + 0.01)	0.0362287	0.0208057	1.7413	0.0817	0.049143	count	0.139969	A172	lapatinib
ENSG00000196535.15	MYO18A	39230	ENSG00000196535.15	OK	replicatereplicate_2	-0.34076	0.125034	-2.7253	0.00647	-0.456435	count	0.0140278	A172	lapatinib
ENSG00000196547.14	MAN2A2	16562	ENSG00000196547.14	OK	(Intercept)	-2.8001	0.12752	-21.9581	1.8e-98	0	count	5.75212e-97	A172	lapatinib
ENSG00000196547.14	MAN2A2	16562	ENSG00000196547.14	OK	log(dose + 0.01)	-0.0234229	0.0252839	-0.9264	0.354	-0.0289712	count	0.471533	A172	lapatinib
ENSG00000196547.14	MAN2A2	16562	ENSG00000196547.14	OK	replicatereplicate_2	0.364461	0.157275	2.3173	0.0206	0.46219	count	0.0409307	A172	lapatinib
ENSG00000196549.10	MME	107015	ENSG00000196549.10	OK	(Intercept)	0.0710359	0.0538645	1.3188	0.187	0	count	0.282186	A172	lapatinib
ENSG00000196549.10	MME	107015	ENSG00000196549.10	OK	log(dose + 0.01)	0.0151615	0.0122023	1.2425	0.214	0.0216731	count	0.315244	A172	lapatinib
ENSG00000196549.10	MME	107015	ENSG00000196549.10	OK	replicatereplicate_2	-0.0458827	0.073451	-0.6247	0.532	-0.0655698	count	0.643324	A172	lapatinib
ENSG00000196562.14	SULF2	46635	ENSG00000196562.14	OK	(Intercept)	-1.28484	0.069912	-18.3779	3.59e-71	0	count	4.50856e-70	A172	lapatinib
ENSG00000196562.14	SULF2	46635	ENSG00000196562.14	OK	log(dose + 0.01)	-0.0023292	0.0160636	-0.145	0.885	-0.00324298	count	0.922221	A172	lapatinib
ENSG00000196562.14	SULF2	46635	ENSG00000196562.14	OK	replicatereplicate_2	-0.161609	0.0971716	-1.6631	0.0964	-0.224353	count	0.161591	A172	lapatinib
ENSG00000196569.11	LAMA2	50189	ENSG00000196569.11	OK	(Intercept)	-1.64503	0.0771969	-21.3096	2.89e-93	0	count	6.78309e-92	A172	lapatinib
ENSG00000196569.11	LAMA2	50189	ENSG00000196569.11	OK	log(dose + 0.01)	0.0540148	0.0195843	2.7581	0.00585	0.0741852	count	0.0127656	A172	lapatinib
ENSG00000196569.11	LAMA2	50189	ENSG00000196569.11	OK	replicatereplicate_2	-0.397304	0.116956	-3.397	0.000691	-0.538931	count	0.00166819	A172	lapatinib
ENSG00000196576.14	PLXNB2	65286	ENSG00000196576.14	OK	(Intercept)	-1.18553	0.060662	-19.5432	1.16e-79	0	count	1.819e-78	A172	lapatinib
ENSG00000196576.14	PLXNB2	65286	ENSG00000196576.14	OK	log(dose + 0.01)	-0.0137781	0.0127365	-1.0818	0.279	-0.0192435	count	0.390785	A172	lapatinib
ENSG00000196576.14	PLXNB2	65286	ENSG00000196576.14	OK	replicatereplicate_2	0.175421	0.0778403	2.2536	0.0243	0.245704	count	0.0476016	A172	lapatinib
ENSG00000196584.2	XRCC2	10348	ENSG00000196584.2	OK	(Intercept)	-3.03129	0.138433	-21.8972	5.62e-98	0	count	1.73439e-96	A172	lapatinib
ENSG00000196584.2	XRCC2	10348	ENSG00000196584.2	OK	log(dose + 0.01)	-0.0076428	0.0299465	-0.2552	0.799	-0.00912742	count	0.861064	A172	lapatinib
ENSG00000196584.2	XRCC2	10348	ENSG00000196584.2	OK	replicatereplicate_2	0.0747982	0.181872	0.4113	0.681	0.0899511	count	0.769769	A172	lapatinib
ENSG00000196586.13	MYO6	58671	ENSG00000196586.13	OK	(Intercept)	-1.35065	0.0628613	-21.4862	1.13e-94	0	count	2.83439e-93	A172	lapatinib
ENSG00000196586.13	MYO6	58671	ENSG00000196586.13	OK	log(dose + 0.01)	0.0147559	0.0140674	1.0489	0.294	0.0205027	count	0.40727	A172	lapatinib
ENSG00000196586.13	MYO6	58671	ENSG00000196586.13	OK	replicatereplicate_2	0.0023732	0.0847641	0.028	0.978	0.0032967	count	0.98562	A172	lapatinib
ENSG00000196588.14	MKL1	68614	ENSG00000196588.14	OK	(Intercept)	-0.66633	0.0465713	-14.3077	8.15e-45	0	count	3.82741e-44	A172	lapatinib
ENSG00000196588.14	MKL1	68614	ENSG00000196588.14	OK	log(dose + 0.01)	-0.0018608	0.0120232	-0.1548	0.877	-0.00263325	count	0.916636	A172	lapatinib
ENSG00000196588.14	MKL1	68614	ENSG00000196588.14	OK	replicatereplicate_2	-0.776604	0.0769472	-10.0927	1.55e-23	-1.08841	count	4.99507e-23	A172	lapatinib
ENSG00000196591.11	HDAC2	63679	ENSG00000196591.11	OK	(Intercept)	-1.13323	0.0577466	-19.6243	2.87e-80	0	count	4.55836e-79	A172	lapatinib
ENSG00000196591.11	HDAC2	63679	ENSG00000196591.11	OK	log(dose + 0.01)	-0.0145617	0.0128953	-1.1292	0.259	-0.0203708	count	0.368219	A172	lapatinib
ENSG00000196591.11	HDAC2	63679	ENSG00000196591.11	OK	replicatereplicate_2	-0.0740289	0.0781082	-0.9478	0.343	-0.103466	count	0.460068	A172	lapatinib
ENSG00000196597.11	ZNF782	23711	ENSG00000196597.11	OK	(Intercept)	-2.3886	0.117111	-20.3961	4.01e-86	0	count	7.25069e-85	A172	lapatinib
ENSG00000196597.11	ZNF782	23711	ENSG00000196597.11	OK	log(dose + 0.01)	-0.07658	0.0263414	-2.9072	0.00368	-0.0992417	count	0.00825271	A172	lapatinib
ENSG00000196597.11	ZNF782	23711	ENSG00000196597.11	OK	replicatereplicate_2	-0.272581	0.158688	-1.7177	0.086	-0.349496	count	0.146296	A172	lapatinib
ENSG00000196628.15	TCF4	129644	ENSG00000196628.15	OK	(Intercept)	0.200998	0.0332812	6.0394	1.76e-09	0	count	5.10334e-09	A172	lapatinib
ENSG00000196628.15	TCF4	129644	ENSG00000196628.15	OK	log(dose + 0.01)	0.0130699	0.0086875	1.5044	0.133	0.0187039	count	0.212215	A172	lapatinib
ENSG00000196628.15	TCF4	129644	ENSG00000196628.15	OK	replicatereplicate_2	-0.762671	0.0552549	-13.8028	6.28e-42	-1.08697	count	2.72821e-41	A172	lapatinib
ENSG00000196632.10	WNK3	14453	ENSG00000196632.10	OK	(Intercept)	-2.86284	0.13681	-20.9257	3.09e-90	0	count	6.37436e-89	A172	lapatinib
ENSG00000196632.10	WNK3	14453	ENSG00000196632.10	OK	log(dose + 0.01)	-0.0227033	0.0289378	-0.7846	0.433	-0.0278256	count	0.550498	A172	lapatinib
ENSG00000196632.10	WNK3	14453	ENSG00000196632.10	OK	replicatereplicate_2	0.127246	0.176443	0.7212	0.471	0.157659	count	0.587057	A172	lapatinib
ENSG00000196639.6	HRH1	33470	ENSG00000196639.6	OK	(Intercept)	-1.53328	0.0690272	-22.2126	1.53e-100	0	count	5.84161e-99	A172	lapatinib
ENSG00000196639.6	HRH1	33470	ENSG00000196639.6	OK	log(dose + 0.01)	-0.0414168	0.0163223	-2.5374	0.0112	-0.0570529	count	0.0233563	A172	lapatinib
ENSG00000196639.6	HRH1	33470	ENSG00000196639.6	OK	replicatereplicate_2	-0.43379	0.100267	-4.3264	1.57e-05	-0.591542	count	4.16308e-05	A172	lapatinib
ENSG00000196642.18	RABL6	91011	ENSG00000196642.18	OK	(Intercept)	-0.777341	0.0456912	-17.0129	9.64e-62	0	count	8.07188e-61	A172	lapatinib
ENSG00000196642.18	RABL6	91011	ENSG00000196642.18	OK	log(dose + 0.01)	-0.0003604	0.009735	-0.037	0.97	-0.000508874	count	0.980412	A172	lapatinib
ENSG00000196642.18	RABL6	91011	ENSG00000196642.18	OK	replicatereplicate_2	0.151616	0.0592795	2.5576	0.0106	0.214408	count	0.0221975	A172	lapatinib
ENSG00000196646.11	ZNF136	10940	ENSG00000196646.11	OK	(Intercept)	-2.79126	0.133168	-20.9604	1.65e-90	0	count	3.43335e-89	A172	lapatinib
ENSG00000196646.11	ZNF136	10940	ENSG00000196646.11	OK	log(dose + 0.01)	-0.0345513	0.0312943	-1.1041	0.27	-0.0427555	count	0.380784	A172	lapatinib
ENSG00000196646.11	ZNF136	10940	ENSG00000196646.11	OK	replicatereplicate_2	-0.376405	0.191506	-1.9655	0.0495	-0.453457	count	0.0901719	A172	lapatinib
ENSG00000196652.11	ZKSCAN5	24976	ENSG00000196652.11	OK	(Intercept)	-2.26571	0.101589	-22.3027	2.8e-101	0	count	1.14458e-99	A172	lapatinib
ENSG00000196652.11	ZKSCAN5	24976	ENSG00000196652.11	OK	log(dose + 0.01)	0.0086159	0.0214347	0.402	0.688	0.0113417	count	0.775435	A172	lapatinib
ENSG00000196652.11	ZKSCAN5	24976	ENSG00000196652.11	OK	replicatereplicate_2	0.209983	0.130754	1.6059	0.108	0.278718	count	0.177923	A172	lapatinib
ENSG00000196655.11	TRAPPC4	11631	ENSG00000196655.11	OK	(Intercept)	-3.10314	0.151391	-20.4975	6.62e-87	0	count	1.22416e-85	A172	lapatinib
ENSG00000196655.11	TRAPPC4	11631	ENSG00000196655.11	OK	log(dose + 0.01)	0.01836	0.0332281	0.5525	0.581	0.0216999	count	0.686525	A172	lapatinib
ENSG00000196655.11	TRAPPC4	11631	ENSG00000196655.11	OK	replicatereplicate_2	0.0888317	0.200576	0.4429	0.658	0.105649	count	0.750836	A172	lapatinib
ENSG00000196663.15	TECPR2	24587	ENSG00000196663.15	OK	(Intercept)	-2.22989	0.0948335	-23.5137	2.19e-111	0	count	4.18342e-109	A172	lapatinib
ENSG00000196663.15	TECPR2	24587	ENSG00000196663.15	OK	log(dose + 0.01)	-0.011106	0.0219468	-0.506	0.613	-0.0146525	count	0.713628	A172	lapatinib
ENSG00000196663.15	TECPR2	24587	ENSG00000196663.15	OK	replicatereplicate_2	-0.222517	0.133147	-1.6712	0.0948	-0.290754	count	0.159279	A172	lapatinib
ENSG00000196670.13	ZFP62	11171	ENSG00000196670.13	OK	(Intercept)	-3.21486	0.165009	-19.483	3.25e-79	0	count	5.05334e-78	A172	lapatinib
ENSG00000196670.13	ZFP62	11171	ENSG00000196670.13	OK	log(dose + 0.01)	-0.042695	0.0317354	-1.3453	0.179	-0.0491046	count	0.272074	A172	lapatinib
ENSG00000196670.13	ZFP62	11171	ENSG00000196670.13	OK	replicatereplicate_2	0.440977	0.199048	2.2154	0.0268	0.529807	count	0.0520427	A172	lapatinib
ENSG00000196678.13	ERI2	17582	ENSG00000196678.13	OK	(Intercept)	-2.4342	0.110107	-22.1075	1.1e-99	0	count	3.90021e-98	A172	lapatinib
ENSG00000196678.13	ERI2	17582	ENSG00000196678.13	OK	log(dose + 0.01)	0.030981	0.0249279	1.2428	0.214	0.0401829	count	0.315244	A172	lapatinib
ENSG00000196678.13	ERI2	17582	ENSG00000196678.13	OK	replicatereplicate_2	0.0069267	0.149259	0.0464	0.963	0.00897312	count	0.975956	A172	lapatinib
ENSG00000196683.10	TOMM7	34554	ENSG00000196683.10	OK	(Intercept)	-1.86535	0.0827426	-22.5441	2.89e-103	0	count	1.4667e-101	A172	lapatinib
ENSG00000196683.10	TOMM7	34554	ENSG00000196683.10	OK	log(dose + 0.01)	0.0016171	0.0178554	0.0906	0.928	0.00219156	count	0.9522	A172	lapatinib
ENSG00000196683.10	TOMM7	34554	ENSG00000196683.10	OK	replicatereplicate_2	0.108092	0.108415	0.997	0.319	0.146949	count	0.434544	A172	lapatinib
ENSG00000196693.14	ZNF33B	30867	ENSG00000196693.14	OK	(Intercept)	-2.04336	0.0883324	-23.1327	3.62e-108	0	count	3.63432e-106	A172	lapatinib
ENSG00000196693.14	ZNF33B	30867	ENSG00000196693.14	OK	log(dose + 0.01)	-0.011522	0.0194762	-0.5916	0.554	-0.0154255	count	0.663152	A172	lapatinib
ENSG00000196693.14	ZNF33B	30867	ENSG00000196693.14	OK	replicatereplicate_2	-0.0122306	0.118024	-0.1036	0.917	-0.0163738	count	0.944425	A172	lapatinib
ENSG00000196700.8	ZNF512B	21529	ENSG00000196700.8	OK	(Intercept)	-2.64456	0.121697	-21.7307	1.24e-96	0	count	3.49206e-95	A172	lapatinib
ENSG00000196700.8	ZNF512B	21529	ENSG00000196700.8	OK	log(dose + 0.01)	-0.0474477	0.0240718	-1.9711	0.0488	-0.0598277	count	0.0890335	A172	lapatinib
ENSG00000196700.8	ZNF512B	21529	ENSG00000196700.8	OK	replicatereplicate_2	0.334923	0.148995	2.2479	0.0247	0.431613	count	0.0483149	A172	lapatinib
ENSG00000196704.11	AMZ2	22683	ENSG00000196704.11	OK	(Intercept)	-2.52787	0.11562	-21.8636	1.05e-97	0	count	3.16618e-96	A172	lapatinib
ENSG00000196704.11	AMZ2	22683	ENSG00000196704.11	OK	log(dose + 0.01)	0.0217159	0.0231193	0.9393	0.348	0.0278752	count	0.465274	A172	lapatinib
ENSG00000196704.11	AMZ2	22683	ENSG00000196704.11	OK	replicatereplicate_2	0.426954	0.143551	2.9742	0.00296	0.559044	count	0.0067103	A172	lapatinib
ENSG00000196705.8	ZNF431	33051	ENSG00000196705.8	OK	(Intercept)	-1.90689	0.0821247	-23.2194	6.74e-109	0	count	7.66632e-107	A172	lapatinib
ENSG00000196705.8	ZNF431	33051	ENSG00000196705.8	OK	log(dose + 0.01)	-0.0200782	0.0188598	-1.0646	0.287	-0.0271224	count	0.399588	A172	lapatinib
ENSG00000196705.8	ZNF431	33051	ENSG00000196705.8	OK	replicatereplicate_2	-0.215367	0.114488	-1.8811	0.0601	-0.289005	count	0.106974	A172	lapatinib
ENSG00000196712.17	NF1	159919	ENSG00000196712.17	OK	(Intercept)	0.432378	0.0256125	16.8815	7.27e-61	0	count	5.85216e-60	A172	lapatinib
ENSG00000196712.17	NF1	159919	ENSG00000196712.17	OK	log(dose + 0.01)	-0.0047833	0.0059577	-0.8029	0.422	-0.00685624	count	0.539767	A172	lapatinib
ENSG00000196712.17	NF1	159919	ENSG00000196712.17	OK	replicatereplicate_2	-0.225181	0.0361126	-6.2355	5.21e-10	-0.32252	count	1.5222e-09	A172	lapatinib
ENSG00000196715.5	VKORC1L1	104854	ENSG00000196715.5	OK	(Intercept)	-0.483895	0.0383511	-12.6175	1.66e-35	0	count	6.14557e-35	A172	lapatinib
ENSG00000196715.5	VKORC1L1	104854	ENSG00000196715.5	OK	log(dose + 0.01)	-0.0119508	0.0087186	-1.3707	0.171	-0.0169645	count	0.261902	A172	lapatinib
ENSG00000196715.5	VKORC1L1	104854	ENSG00000196715.5	OK	replicatereplicate_2	-0.144436	0.0528084	-2.7351	0.00628	-0.204802	count	0.0136393	A172	lapatinib
ENSG00000196730.12	DAPK1	40722	ENSG00000196730.12	OK	(Intercept)	-1.74486	0.0753561	-23.1549	2.35e-108	0	count	2.42433e-106	A172	lapatinib
ENSG00000196730.12	DAPK1	40722	ENSG00000196730.12	OK	log(dose + 0.01)	0.0266336	0.0170349	1.5635	0.118	0.0363695	count	0.191791	A172	lapatinib
ENSG00000196730.12	DAPK1	40722	ENSG00000196730.12	OK	replicatereplicate_2	-0.0011084	0.102175	-0.0108	0.991	-0.00151245	count	0.993929	A172	lapatinib
ENSG00000196739.14	COL27A1	51843	ENSG00000196739.14	OK	(Intercept)	-1.13281	0.0592798	-19.1095	1.86e-76	0	count	2.74219e-75	A172	lapatinib
ENSG00000196739.14	COL27A1	51843	ENSG00000196739.14	OK	log(dose + 0.01)	-0.023214	0.01449	-1.6021	0.109	-0.0324709	count	0.179309	A172	lapatinib
ENSG00000196739.14	COL27A1	51843	ENSG00000196739.14	OK	replicatereplicate_2	-0.548323	0.0900837	-6.0868	1.32e-09	-0.759682	count	3.83549e-09	A172	lapatinib
ENSG00000196743.8	GM2A	53126	ENSG00000196743.8	OK	(Intercept)	-1.50302	0.0686481	-21.8945	5.91e-98	0	count	1.81874e-96	A172	lapatinib
ENSG00000196743.8	GM2A	53126	ENSG00000196743.8	OK	log(dose + 0.01)	0.0451804	0.0153568	2.942	0.00329	0.0624373	count	0.00742146	A172	lapatinib
ENSG00000196743.8	GM2A	53126	ENSG00000196743.8	OK	replicatereplicate_2	0.0984805	0.0915918	1.0752	0.282	0.136245	count	0.394033	A172	lapatinib
ENSG00000196756.11	SNHG17	9421	ENSG00000196756.11	OK	(Intercept)	-3.34019	0.163047	-20.4861	8.11e-87	0	count	1.49531e-85	A172	lapatinib
ENSG00000196756.11	SNHG17	9421	ENSG00000196756.11	OK	log(dose + 0.01)	0.0176853	0.0292074	0.6055	0.545	0.0199369	count	0.654945	A172	lapatinib
ENSG00000196756.11	SNHG17	9421	ENSG00000196756.11	OK	replicatereplicate_2	0.759713	0.191893	3.9591	7.72e-05	0.916281	count	0.000198395	A172	lapatinib
ENSG00000196776.14	CD47	58797	ENSG00000196776.14	OK	(Intercept)	-1.27156	0.0607228	-20.9404	2.37e-90	0	count	4.90767e-89	A172	lapatinib
ENSG00000196776.14	CD47	58797	ENSG00000196776.14	OK	log(dose + 0.01)	-0.000414	0.0136523	-0.0303	0.976	-0.000576704	count	0.984309	A172	lapatinib
ENSG00000196776.14	CD47	58797	ENSG00000196776.14	OK	replicatereplicate_2	-0.062046	0.0825178	-0.7519	0.452	-0.0863368	count	0.568898	A172	lapatinib
ENSG00000196782.12	MAML3	15005	ENSG00000196782.12	OK	(Intercept)	-2.87816	0.148951	-19.3228	5.01e-78	0	count	7.62947e-77	A172	lapatinib
ENSG00000196782.12	MAML3	15005	ENSG00000196782.12	OK	log(dose + 0.01)	-0.0983452	0.0339155	-2.8997	0.00377	-0.119547	count	0.0084449	A172	lapatinib
ENSG00000196782.12	MAML3	15005	ENSG00000196782.12	OK	replicatereplicate_2	-0.397328	0.203686	-1.9507	0.0512	-0.4707	count	0.0928859	A172	lapatinib
ENSG00000196792.11	STRN3	48763	ENSG00000196792.11	OK	(Intercept)	-1.31794	0.072898	-18.0793	4.64e-69	0	count	5.37105e-68	A172	lapatinib
ENSG00000196792.11	STRN3	48763	ENSG00000196792.11	OK	log(dose + 0.01)	-0.0040378	0.017447	-0.2314	0.817	-0.00561512	count	0.873491	A172	lapatinib
ENSG00000196792.11	STRN3	48763	ENSG00000196792.11	OK	replicatereplicate_2	-0.358806	0.106436	-3.3711	0.000759	-0.495395	count	0.00182709	A172	lapatinib
ENSG00000196810.4	CTBP1-AS2	8083	ENSG00000196810.4	OK	(Intercept)	-3.5548	0.207445	-17.1361	1.44e-62	0	count	1.25461e-61	A172	lapatinib
ENSG00000196810.4	CTBP1-AS2	8083	ENSG00000196810.4	OK	log(dose + 0.01)	-0.0218127	0.0392492	-0.5557	0.578	-0.0232476	count	0.684046	A172	lapatinib
ENSG00000196810.4	CTBP1-AS2	8083	ENSG00000196810.4	OK	replicatereplicate_2	0.525547	0.249362	2.1076	0.0352	0.596657	count	0.0665274	A172	lapatinib
ENSG00000196814.14	MVB12B	41038	ENSG00000196814.14	OK	(Intercept)	-1.69373	0.0723734	-23.4026	1.91e-110	0	count	3.02599e-108	A172	lapatinib
ENSG00000196814.14	MVB12B	41038	ENSG00000196814.14	OK	log(dose + 0.01)	-0.0267375	0.0159317	-1.6783	0.0934	-0.0365586	count	0.157209	A172	lapatinib
ENSG00000196814.14	MVB12B	41038	ENSG00000196814.14	OK	replicatereplicate_2	-0.0452568	0.0965831	-0.4686	0.639	-0.06185	count	0.735405	A172	lapatinib
ENSG00000196821.9	C6orf106	48897	ENSG00000196821.9	OK	(Intercept)	-1.6221	0.076393	-21.2336	1.16e-92	0	count	2.64639e-91	A172	lapatinib
ENSG00000196821.9	C6orf106	48897	ENSG00000196821.9	OK	log(dose + 0.01)	0.0129903	0.0163986	0.7922	0.428	0.0178434	count	0.545658	A172	lapatinib
ENSG00000196821.9	C6orf106	48897	ENSG00000196821.9	OK	replicatereplicate_2	0.157814	0.0995411	1.5854	0.113	0.21749	count	0.184884	A172	lapatinib
ENSG00000196850.5	PPTC7	18402	ENSG00000196850.5	OK	(Intercept)	-2.82725	0.128704	-21.967	1.53e-98	0	count	4.92876e-97	A172	lapatinib
ENSG00000196850.5	PPTC7	18402	ENSG00000196850.5	OK	log(dose + 0.01)	0.0198765	0.0257328	0.7724	0.44	0.0245654	count	0.557291	A172	lapatinib
ENSG00000196850.5	PPTC7	18402	ENSG00000196850.5	OK	replicatereplicate_2	0.423111	0.159812	2.6476	0.00815	0.536613	count	0.0173957	A172	lapatinib
ENSG00000196865.4	NHLRC2	39944	ENSG00000196865.4	OK	(Intercept)	-1.65736	0.070953	-23.3586	4.51e-110	0	count	6.57143e-108	A172	lapatinib
ENSG00000196865.4	NHLRC2	39944	ENSG00000196865.4	OK	log(dose + 0.01)	-0.0235356	0.0155036	-1.5181	0.129	-0.0322433	count	0.206749	A172	lapatinib
ENSG00000196865.4	NHLRC2	39944	ENSG00000196865.4	OK	replicatereplicate_2	-0.0058343	0.0940478	-0.062	0.951	-0.00799644	count	0.968038	A172	lapatinib
ENSG00000196867.7	ZFP28	11595	ENSG00000196867.7	OK	(Intercept)	-3.08643	0.148909	-20.727	1.1e-88	0	count	2.14401e-87	A172	lapatinib
ENSG00000196867.7	ZFP28	11595	ENSG00000196867.7	OK	log(dose + 0.01)	-0.012818	0.0299769	-0.4276	0.669	-0.0151528	count	0.759862	A172	lapatinib
ENSG00000196867.7	ZFP28	11595	ENSG00000196867.7	OK	replicatereplicate_2	0.330668	0.185649	1.7811	0.075	0.40217	count	0.129993	A172	lapatinib
ENSG00000196876.15	SCN8A	19416	ENSG00000196876.15	OK	(Intercept)	-2.50303	0.107651	-23.2514	3.63e-109	0	count	4.36957e-107	A172	lapatinib
ENSG00000196876.15	SCN8A	19416	ENSG00000196876.15	OK	log(dose + 0.01)	-0.0008603	0.0222178	-0.0387	0.969	-0.00110595	count	0.979773	A172	lapatinib
ENSG00000196876.15	SCN8A	19416	ENSG00000196876.15	OK	replicatereplicate_2	0.267329	0.136492	1.9586	0.0503	0.348344	count	0.0914582	A172	lapatinib
ENSG00000196911.10	KPNA5	16042	ENSG00000196911.10	OK	(Intercept)	-2.54078	0.115282	-22.0396	3.93e-99	0	count	1.32855e-97	A172	lapatinib
ENSG00000196911.10	KPNA5	16042	ENSG00000196911.10	OK	log(dose + 0.01)	0.0420483	0.0282011	1.491	0.136	0.0539579	count	0.216255	A172	lapatinib
ENSG00000196911.10	KPNA5	16042	ENSG00000196911.10	OK	replicatereplicate_2	-0.279584	0.16841	-1.6601	0.097	-0.351878	count	0.16244	A172	lapatinib
ENSG00000196914.8	ARHGEF12	61639	ENSG00000196914.8	OK	(Intercept)	-1.15596	0.0570194	-20.273	3.53e-85	0	count	6.22215e-84	A172	lapatinib
ENSG00000196914.8	ARHGEF12	61639	ENSG00000196914.8	OK	log(dose + 0.01)	-0.0379565	0.0126976	-2.9893	0.00282	-0.0530421	count	0.00640735	A172	lapatinib
ENSG00000196914.8	ARHGEF12	61639	ENSG00000196914.8	OK	replicatereplicate_2	-0.125056	0.0769248	-1.6257	0.104	-0.174512	count	0.172312	A172	lapatinib
ENSG00000196922.10	ZNF252P	20689	ENSG00000196922.10	OK	(Intercept)	-2.63738	0.130199	-20.2565	4.72e-85	0	count	8.30382e-84	A172	lapatinib
ENSG00000196922.10	ZNF252P	20689	ENSG00000196922.10	OK	log(dose + 0.01)	0.0162662	0.0264264	0.6155	0.538	0.0206099	count	0.648668	A172	lapatinib
ENSG00000196922.10	ZNF252P	20689	ENSG00000196922.10	OK	replicatereplicate_2	0.364484	0.16318	2.2336	0.0256	0.470764	count	0.049918	A172	lapatinib
ENSG00000196923.13	PDLIM7	73904	ENSG00000196923.13	OK	(Intercept)	-0.582411	0.0463563	-12.5638	3.16e-35	0	count	1.16351e-34	A172	lapatinib
ENSG00000196923.13	PDLIM7	73904	ENSG00000196923.13	OK	log(dose + 0.01)	0.0099154	0.0105118	0.9433	0.346	0.0140545	count	0.463241	A172	lapatinib
ENSG00000196923.13	PDLIM7	73904	ENSG00000196923.13	OK	replicatereplicate_2	-0.0663672	0.0633674	-1.0473	0.295	-0.0940075	count	0.4084	A172	lapatinib
ENSG00000196924.14	FLNA	219941	ENSG00000196924.14	OK	(Intercept)	1.80562	0.0170327	106.009	0	0	count	0	A172	lapatinib
ENSG00000196924.14	FLNA	219941	ENSG00000196924.14	OK	log(dose + 0.01)	0.0101365	0.0035046	2.8923	0.00385	0.0146	count	0.00861186	A172	lapatinib
ENSG00000196924.14	FLNA	219941	ENSG00000196924.14	OK	replicatereplicate_2	0.303312	0.0215431	14.0793	1.69e-43	0.436968	count	7.67362e-43	A172	lapatinib
ENSG00000196935.8	SRGAP1	70601	ENSG00000196935.8	OK	(Intercept)	-1.05389	0.053298	-19.7735	2.18e-81	0	count	3.55242e-80	A172	lapatinib
ENSG00000196935.8	SRGAP1	70601	ENSG00000196935.8	OK	log(dose + 0.01)	0.019394	0.0111477	1.7397	0.082	0.0272066	count	0.140401	A172	lapatinib
ENSG00000196935.8	SRGAP1	70601	ENSG00000196935.8	OK	replicatereplicate_2	0.26831	0.0680916	3.9404	8.34e-05	0.37759	count	0.000213943	A172	lapatinib
ENSG00000196937.10	FAM3C	29158	ENSG00000196937.10	OK	(Intercept)	-1.92074	0.0879025	-21.8508	1.33e-97	0	count	3.98341e-96	A172	lapatinib
ENSG00000196937.10	FAM3C	29158	ENSG00000196937.10	OK	log(dose + 0.01)	-0.0064654	0.0212476	-0.3043	0.761	-0.00872977	count	0.832449	A172	lapatinib
ENSG00000196937.10	FAM3C	29158	ENSG00000196937.10	OK	replicatereplicate_2	-0.41849	0.130243	-3.2131	0.00133	-0.556626	count	0.00312733	A172	lapatinib
ENSG00000196950.13	SLC39A10	47610	ENSG00000196950.13	OK	(Intercept)	-1.49801	0.0673127	-22.2545	6.94e-101	0	count	2.73427e-99	A172	lapatinib
ENSG00000196950.13	SLC39A10	47610	ENSG00000196950.13	OK	log(dose + 0.01)	-0.0107306	0.0156562	-0.6854	0.493	-0.0148148	count	0.607804	A172	lapatinib
ENSG00000196950.13	SLC39A10	47610	ENSG00000196950.13	OK	replicatereplicate_2	-0.244673	0.0950518	-2.5741	0.0101	-0.335968	count	0.0212231	A172	lapatinib
ENSG00000196954.13	CASP4	18701	ENSG00000196954.13	OK	(Intercept)	-2.65409	0.121234	-21.8923	6.16e-98	0	count	1.89178e-96	A172	lapatinib
ENSG00000196954.13	CASP4	18701	ENSG00000196954.13	OK	log(dose + 0.01)	0.0348618	0.0266283	1.3092	0.191	0.0441312	count	0.28718	A172	lapatinib
ENSG00000196954.13	CASP4	18701	ENSG00000196954.13	OK	replicatereplicate_2	0.134523	0.159991	0.8408	0.401	0.1713	count	0.51929	A172	lapatinib
ENSG00000196961.12	AP2A1	62482	ENSG00000196961.12	OK	(Intercept)	-1.26182	0.0595708	-21.1819	2.97e-92	0	count	6.66522e-91	A172	lapatinib
ENSG00000196961.12	AP2A1	62482	ENSG00000196961.12	OK	log(dose + 0.01)	-0.0230687	0.0129911	-1.7757	0.0759	-0.032133	count	0.131323	A172	lapatinib
ENSG00000196961.12	AP2A1	62482	ENSG00000196961.12	OK	replicatereplicate_2	0.0034823	0.0788223	0.0442	0.965	0.0048528	count	0.977264	A172	lapatinib
ENSG00000196967.10	ZNF585A	8148	ENSG00000196967.10	OK	(Intercept)	-3.27914	0.154998	-21.156	4.75e-92	0	count	1.0557e-90	A172	lapatinib
ENSG00000196967.10	ZNF585A	8148	ENSG00000196967.10	OK	log(dose + 0.01)	0.0375028	0.0347249	1.08	0.28	0.0429199	count	0.391897	A172	lapatinib
ENSG00000196967.10	ZNF585A	8148	ENSG00000196967.10	OK	replicatereplicate_2	0.068402	0.207687	0.3294	0.742	0.07853	count	0.818256	A172	lapatinib
ENSG00000196968.10	FUT11	33692	ENSG00000196968.10	OK	(Intercept)	-1.9667	0.0892164	-22.0441	3.61e-99	0	count	1.22452e-97	A172	lapatinib
ENSG00000196968.10	FUT11	33692	ENSG00000196968.10	OK	log(dose + 0.01)	-0.0135042	0.0198911	-0.6789	0.497	-0.0181747	count	0.611458	A172	lapatinib
ENSG00000196968.10	FUT11	33692	ENSG00000196968.10	OK	replicatereplicate_2	-0.0643037	0.120477	-0.5337	0.594	-0.0863934	count	0.697749	A172	lapatinib
ENSG00000196975.15	ANXA4	146001	ENSG00000196975.15	OK	(Intercept)	0.421683	0.0331499	12.7205	4.81e-36	0	count	1.80066e-35	A172	lapatinib
ENSG00000196975.15	ANXA4	146001	ENSG00000196975.15	OK	log(dose + 0.01)	0.0044415	0.0083608	0.5312	0.595	0.00636606	count	0.698663	A172	lapatinib
ENSG00000196975.15	ANXA4	146001	ENSG00000196975.15	OK	replicatereplicate_2	-0.601723	0.0520997	-11.5494	3.75e-30	-0.860365	count	1.27667e-29	A172	lapatinib
ENSG00000196976.7	LAGE3	24220	ENSG00000196976.7	OK	(Intercept)	-2.37328	0.102752	-23.0971	7.19e-108	0	count	6.84004e-106	A172	lapatinib
ENSG00000196976.7	LAGE3	24220	ENSG00000196976.7	OK	log(dose + 0.01)	0.0206915	0.0216016	0.9579	0.338	0.0269851	count	0.454829	A172	lapatinib
ENSG00000196976.7	LAGE3	24220	ENSG00000196976.7	OK	replicatereplicate_2	0.25354	0.131711	1.925	0.0543	0.334121	count	0.0978547	A172	lapatinib
ENSG00000196998.17	WDR45	22893	ENSG00000196998.17	OK	(Intercept)	-2.36248	0.11634	-20.3066	1.95e-85	0	count	3.4647e-84	A172	lapatinib
ENSG00000196998.17	WDR45	22893	ENSG00000196998.17	OK	log(dose + 0.01)	-0.0008826	0.0241586	-0.0365	0.971	-0.00115106	count	0.981108	A172	lapatinib
ENSG00000196998.17	WDR45	22893	ENSG00000196998.17	OK	replicatereplicate_2	0.245267	0.148131	1.6557	0.0979	0.323408	count	0.163691	A172	lapatinib
ENSG00000197006.13	METTL9	27593	ENSG00000197006.13	OK	(Intercept)	-2.06978	0.0861824	-24.0162	1.1e-115	0	count	4.27757e-113	A172	lapatinib
ENSG00000197006.13	METTL9	27593	ENSG00000197006.13	OK	log(dose + 0.01)	0.013329	0.019296	0.6908	0.49	0.0178266	count	0.605053	A172	lapatinib
ENSG00000197006.13	METTL9	27593	ENSG00000197006.13	OK	replicatereplicate_2	-0.0039467	0.116307	-0.0339	0.973	-0.00527511	count	0.982458	A172	lapatinib
ENSG00000197008.9	ZNF138	16749	ENSG00000197008.9	OK	(Intercept)	-2.63414	0.112581	-23.3977	2.1e-110	0	count	3.29216e-108	A172	lapatinib
ENSG00000197008.9	ZNF138	16749	ENSG00000197008.9	OK	log(dose + 0.01)	0.0196001	0.0257844	0.7602	0.447	0.0248489	count	0.563974	A172	lapatinib
ENSG00000197008.9	ZNF138	16749	ENSG00000197008.9	OK	replicatereplicate_2	-0.0767693	0.154923	-0.4955	0.62	-0.0967466	count	0.719533	A172	lapatinib
ENSG00000197024.8	ZNF398	23111	ENSG00000197024.8	OK	(Intercept)	-2.36587	0.0992788	-23.8305	4.34e-114	0	count	1.31932e-111	A172	lapatinib
ENSG00000197024.8	ZNF398	23111	ENSG00000197024.8	OK	log(dose + 0.01)	0.0112016	0.021839	0.5129	0.608	0.0146125	count	0.709511	A172	lapatinib
ENSG00000197024.8	ZNF398	23111	ENSG00000197024.8	OK	replicatereplicate_2	0.0597781	0.13198	0.4529	0.651	0.0781593	count	0.74522	A172	lapatinib
ENSG00000197043.13	ANXA6	121332	ENSG00000197043.13	OK	(Intercept)	-0.172443	0.0348823	-4.9436	8.14e-07	0	count	2.24844e-06	A172	lapatinib
ENSG00000197043.13	ANXA6	121332	ENSG00000197043.13	OK	log(dose + 0.01)	0.0093303	0.007904	1.1804	0.238	0.0133034	count	0.343944	A172	lapatinib
ENSG00000197043.13	ANXA6	121332	ENSG00000197043.13	OK	replicatereplicate_2	-0.065076	0.0476556	-1.3655	0.172	-0.0927462	count	0.263175	A172	lapatinib
ENSG00000197045.12	GMFB	15814	ENSG00000197045.12	OK	(Intercept)	-3.02552	0.149711	-20.2091	1.09e-84	0	count	1.89727e-83	A172	lapatinib
ENSG00000197045.12	GMFB	15814	ENSG00000197045.12	OK	log(dose + 0.01)	0.0118881	0.0281227	0.4227	0.673	0.0142352	count	0.763117	A172	lapatinib
ENSG00000197045.12	GMFB	15814	ENSG00000197045.12	OK	replicatereplicate_2	0.605903	0.179923	3.3676	0.000769	0.757543	count	0.0018502	A172	lapatinib
ENSG00000197050.10	ZNF420	12008	ENSG00000197050.10	OK	(Intercept)	-3.29415	0.1527	-21.5727	2.3e-95	0	count	5.99903e-94	A172	lapatinib
ENSG00000197050.10	ZNF420	12008	ENSG00000197050.10	OK	log(dose + 0.01)	0.000122	0.0314554	0.0039	0.997	0.000138641	count	0.997766	A172	lapatinib
ENSG00000197050.10	ZNF420	12008	ENSG00000197050.10	OK	replicatereplicate_2	0.276338	0.193359	1.4291	0.153	0.322752	count	0.238879	A172	lapatinib
ENSG00000197056.9	ZMYM1	20635	ENSG00000197056.9	OK	(Intercept)	-2.33282	0.103109	-22.6248	6.22e-104	0	count	3.39245e-102	A172	lapatinib
ENSG00000197056.9	ZMYM1	20635	ENSG00000197056.9	OK	log(dose + 0.01)	-0.0160395	0.0253733	-0.6321	0.527	-0.0209621	count	0.638742	A172	lapatinib
ENSG00000197056.9	ZMYM1	20635	ENSG00000197056.9	OK	replicatereplicate_2	-0.555676	0.157806	-3.5213	0.000437	-0.70482	count	0.00107191	A172	lapatinib
ENSG00000197061.4	HIST1H4C	31038	ENSG00000197061.4	OK	(Intercept)	-1.68929	0.0854483	-19.7698	2.33e-81	0	count	3.79427e-80	A172	lapatinib
ENSG00000197061.4	HIST1H4C	31038	ENSG00000197061.4	OK	log(dose + 0.01)	-0.0038553	0.017658	-0.2183	0.827	-0.00527575	count	0.880825	A172	lapatinib
ENSG00000197061.4	HIST1H4C	31038	ENSG00000197061.4	OK	replicatereplicate_2	0.256064	0.108435	2.3614	0.0183	0.35258	count	0.0367269	A172	lapatinib
ENSG00000197063.10	MAFG	40054	ENSG00000197063.10	OK	(Intercept)	-1.80793	0.0804565	-22.471	1.16e-102	0	count	5.49369e-101	A172	lapatinib
ENSG00000197063.10	MAFG	40054	ENSG00000197063.10	OK	log(dose + 0.01)	0.0051326	0.0145708	0.3523	0.725	0.00698022	count	0.805337	A172	lapatinib
ENSG00000197063.10	MAFG	40054	ENSG00000197063.10	OK	replicatereplicate_2	0.705474	0.0950795	7.4198	1.56e-13	0.975195	count	4.7127e-13	A172	lapatinib
ENSG00000197070.13	ARRDC1	17034	ENSG00000197070.13	OK	(Intercept)	-2.81687	0.13298	-21.1826	2.93e-92	0	count	6.57792e-91	A172	lapatinib
ENSG00000197070.13	ARRDC1	17034	ENSG00000197070.13	OK	log(dose + 0.01)	0.0313633	0.0289378	1.0838	0.279	0.038851	count	0.390785	A172	lapatinib
ENSG00000197070.13	ARRDC1	17034	ENSG00000197070.13	OK	replicatereplicate_2	0.158453	0.174407	0.9085	0.364	0.197986	count	0.481788	A172	lapatinib
ENSG00000197077.13	KIAA1671	47485	ENSG00000197077.13	OK	(Intercept)	-1.40474	0.0661259	-21.2434	9.68e-93	0	count	2.22404e-91	A172	lapatinib
ENSG00000197077.13	KIAA1671	47485	ENSG00000197077.13	OK	log(dose + 0.01)	-0.0212442	0.0157153	-1.3518	0.177	-0.0294367	count	0.269544	A172	lapatinib
ENSG00000197077.13	KIAA1671	47485	ENSG00000197077.13	OK	replicatereplicate_2	-0.387493	0.0962553	-4.0257	5.84e-05	-0.532548	count	0.000151018	A172	lapatinib
ENSG00000197081.12	IGF2R	154867	ENSG00000197081.12	OK	(Intercept)	0.0973283	0.0300092	3.2433	0.0012	0	count	0.00283495	A172	lapatinib
ENSG00000197081.12	IGF2R	154867	ENSG00000197081.12	OK	log(dose + 0.01)	0.0198572	0.0064495	3.0789	0.0021	0.0283928	count	0.00483648	A172	lapatinib
ENSG00000197081.12	IGF2R	154867	ENSG00000197081.12	OK	replicatereplicate_2	0.171838	0.0390917	4.3958	1.15e-05	0.245861	count	3.0652e-05	A172	lapatinib
ENSG00000197102.10	DYNC1H1	143289	ENSG00000197102.10	OK	(Intercept)	0.0843844	0.0308141	2.7385	0.0062	0	count	0.0134729	A172	lapatinib
ENSG00000197102.10	DYNC1H1	143289	ENSG00000197102.10	OK	log(dose + 0.01)	-0.003736	0.0067497	-0.5535	0.58	-0.00534073	count	0.685681	A172	lapatinib
ENSG00000197102.10	DYNC1H1	143289	ENSG00000197102.10	OK	replicatereplicate_2	0.0353543	0.0409048	0.8643	0.3875	0.050549	count	0.505904	A172	lapatinib
ENSG00000197111.15	PCBP2	58438	ENSG00000197111.15	OK	(Intercept)	-1.33761	0.0619816	-21.5808	1.98e-95	0	count	5.17905e-94	A172	lapatinib
ENSG00000197111.15	PCBP2	58438	ENSG00000197111.15	OK	log(dose + 0.01)	-0.0084011	0.0129291	-0.6498	0.516	-0.0116736	count	0.628795	A172	lapatinib
ENSG00000197111.15	PCBP2	58438	ENSG00000197111.15	OK	replicatereplicate_2	0.211744	0.0791696	2.6746	0.00753	0.295343	count	0.0161694	A172	lapatinib
ENSG00000197119.12	SLC25A29	15887	ENSG00000197119.12	OK	(Intercept)	-2.67838	0.137251	-19.5144	1.9e-79	0	count	2.96736e-78	A172	lapatinib
ENSG00000197119.12	SLC25A29	15887	ENSG00000197119.12	OK	log(dose + 0.01)	-0.0013373	0.0304587	-0.0439	0.965	-0.00168394	count	0.977264	A172	lapatinib
ENSG00000197119.12	SLC25A29	15887	ENSG00000197119.12	OK	replicatereplicate_2	-0.0107731	0.184274	-0.0585	0.953	-0.0135575	count	0.9692	A172	lapatinib
ENSG00000197121.14	PGAP1	26021	ENSG00000197121.14	OK	(Intercept)	-1.86638	0.0862927	-21.6284	8.23e-96	0	count	2.20126e-94	A172	lapatinib
ENSG00000197121.14	PGAP1	26021	ENSG00000197121.14	OK	log(dose + 0.01)	-0.033592	0.0215164	-1.5612	0.119	-0.0454733	count	0.193162	A172	lapatinib
ENSG00000197121.14	PGAP1	26021	ENSG00000197121.14	OK	replicatereplicate_2	-0.717552	0.136762	-5.2467	1.67e-07	-0.946086	count	4.69143e-07	A172	lapatinib
ENSG00000197122.11	SRC	14836	ENSG00000197122.11	OK	(Intercept)	-2.83284	0.143845	-19.6937	8.68e-81	0	count	1.3949e-79	A172	lapatinib
ENSG00000197122.11	SRC	14836	ENSG00000197122.11	OK	log(dose + 0.01)	-0.0094779	0.031565	-0.3003	0.764	-0.0116795	count	0.834648	A172	lapatinib
ENSG00000197122.11	SRC	14836	ENSG00000197122.11	OK	replicatereplicate_2	0.0128151	0.191343	0.067	0.947	0.0158175	count	0.965377	A172	lapatinib
ENSG00000197136.4	PCNX3	10572	ENSG00000197136.4	OK	(Intercept)	-3.14396	0.1606	-19.5763	6.56e-80	0	count	1.03491e-78	A172	lapatinib
ENSG00000197136.4	PCNX3	10572	ENSG00000197136.4	OK	log(dose + 0.01)	-0.0422381	0.0340848	-1.2392	0.215	-0.049265	count	0.316479	A172	lapatinib
ENSG00000197136.4	PCNX3	10572	ENSG00000197136.4	OK	replicatereplicate_2	0.0722572	0.207086	0.3489	0.727	0.0851846	count	0.806878	A172	lapatinib
ENSG00000197140.14	ADAM32	14704	ENSG00000197140.14	OK	(Intercept)	-2.61619	0.119479	-21.8967	5.67e-98	0	count	1.74847e-96	A172	lapatinib
ENSG00000197140.14	ADAM32	14704	ENSG00000197140.14	OK	log(dose + 0.01)	-0.100766	0.0263669	-3.8217	0.000136	-0.127081	count	0.000344938	A172	lapatinib
ENSG00000197140.14	ADAM32	14704	ENSG00000197140.14	OK	replicatereplicate_2	-0.226899	0.156663	-1.4483	0.148	-0.283781	count	0.232284	A172	lapatinib
ENSG00000197150.12	ABCB8	33924	ENSG00000197150.12	OK	(Intercept)	-1.68024	0.0798258	-21.0488	3.33e-91	0	count	7.15923e-90	A172	lapatinib
ENSG00000197150.12	ABCB8	33924	ENSG00000197150.12	OK	log(dose + 0.01)	-0.0227672	0.0187221	-1.2161	0.224	-0.0311549	count	0.327334	A172	lapatinib
ENSG00000197150.12	ABCB8	33924	ENSG00000197150.12	OK	replicatereplicate_2	-0.325741	0.114218	-2.8519	0.00438	-0.441924	count	0.00972998	A172	lapatinib
ENSG00000197157.10	SND1	82713	ENSG00000197157.10	OK	(Intercept)	-0.894527	0.0479258	-18.6648	3.17e-73	0	count	4.27902e-72	A172	lapatinib
ENSG00000197157.10	SND1	82713	ENSG00000197157.10	OK	log(dose + 0.01)	0.0104774	0.0105854	0.9898	0.322	0.0147566	count	0.437834	A172	lapatinib
ENSG00000197157.10	SND1	82713	ENSG00000197157.10	OK	replicatereplicate_2	0.0418181	0.0639433	0.654	0.513	0.0589192	count	0.626031	A172	lapatinib
ENSG00000197170.9	PSMD12	47674	ENSG00000197170.9	OK	(Intercept)	-1.47219	0.06672	-22.0652	2.43e-99	0	count	8.33465e-98	A172	lapatinib
ENSG00000197170.9	PSMD12	47674	ENSG00000197170.9	OK	log(dose + 0.01)	-0.0168761	0.0149054	-1.1322	0.258	-0.0233219	count	0.367032	A172	lapatinib
ENSG00000197170.9	PSMD12	47674	ENSG00000197170.9	OK	replicatereplicate_2	-0.0823321	0.0903	-0.9118	0.362	-0.113618	count	0.47982	A172	lapatinib
ENSG00000197182.14	MIRLET7BHG	52683	ENSG00000197182.14	OK	(Intercept)	-1.19543	0.0597042	-20.0225	2.87e-83	0	count	4.85242e-82	A172	lapatinib
ENSG00000197182.14	MIRLET7BHG	52683	ENSG00000197182.14	OK	log(dose + 0.01)	-0.0232882	0.0144999	-1.6061	0.108	-0.0325107	count	0.177923	A172	lapatinib
ENSG00000197182.14	MIRLET7BHG	52683	ENSG00000197182.14	OK	replicatereplicate_2	-0.512067	0.0897961	-5.7025	1.31e-08	-0.708216	count	3.75048e-08	A172	lapatinib
ENSG00000197183.14	NOL4L	33906	ENSG00000197183.14	OK	(Intercept)	-1.8511	0.0822167	-22.5149	5.03e-103	0	count	2.46806e-101	A172	lapatinib
ENSG00000197183.14	NOL4L	33906	ENSG00000197183.14	OK	log(dose + 0.01)	0.0150815	0.0191343	0.7882	0.431	0.0204648	count	0.548525	A172	lapatinib
ENSG00000197183.14	NOL4L	33906	ENSG00000197183.14	OK	replicatereplicate_2	-0.160002	0.115206	-1.3888	0.165	-0.215927	count	0.254326	A172	lapatinib
ENSG00000197208.5	SLC22A4	13056	ENSG00000197208.5	OK	(Intercept)	-3.14451	0.146915	-21.4036	5.17e-94	0	count	1.25603e-92	A172	lapatinib
ENSG00000197208.5	SLC22A4	13056	ENSG00000197208.5	OK	log(dose + 0.01)	-0.0533077	0.031355	-1.7001	0.0892	-0.0621033	count	0.151008	A172	lapatinib
ENSG00000197208.5	SLC22A4	13056	ENSG00000197208.5	OK	replicatereplicate_2	0.0265752	0.189831	0.14	0.889	0.0311954	count	0.925238	A172	lapatinib
ENSG00000197217.12	ENTPD4	56612	ENSG00000197217.12	OK	(Intercept)	-1.14666	0.0561383	-20.4256	2.38e-86	0	count	4.33086e-85	A172	lapatinib
ENSG00000197217.12	ENTPD4	56612	ENSG00000197217.12	OK	log(dose + 0.01)	-0.0139041	0.0130794	-1.0631	0.288	-0.0194431	count	0.400654	A172	lapatinib
ENSG00000197217.12	ENTPD4	56612	ENSG00000197217.12	OK	replicatereplicate_2	-0.263336	0.0794965	-3.3126	0.000937	-0.366711	count	0.00223621	A172	lapatinib
ENSG00000197223.11	C1D	13845	ENSG00000197223.11	OK	(Intercept)	-2.52413	0.111638	-22.61	8.24e-104	0	count	4.4376e-102	A172	lapatinib
ENSG00000197223.11	C1D	13845	ENSG00000197223.11	OK	log(dose + 0.01)	0.0257852	0.0266038	0.9692	0.333	0.0331197	count	0.449499	A172	lapatinib
ENSG00000197223.11	C1D	13845	ENSG00000197223.11	OK	replicatereplicate_2	-0.225852	0.159789	-1.4134	0.158	-0.285835	count	0.245294	A172	lapatinib
ENSG00000197226.12	TBC1D9B	93607	ENSG00000197226.12	OK	(Intercept)	-0.694528	0.0459825	-15.1042	1.51e-49	0	count	7.95775e-49	A172	lapatinib
ENSG00000197226.12	TBC1D9B	93607	ENSG00000197226.12	OK	log(dose + 0.01)	-0.0025531	0.0100118	-0.255	0.799	-0.00361093	count	0.861064	A172	lapatinib
ENSG00000197226.12	TBC1D9B	93607	ENSG00000197226.12	OK	replicatereplicate_2	0.0624292	0.0607192	1.0282	0.304	0.0883509	count	0.418086	A172	lapatinib
ENSG00000197256.10	KANK2	83595	ENSG00000197256.10	OK	(Intercept)	-0.720573	0.0481517	-14.9646	1.06e-48	0	count	5.46128e-48	A172	lapatinib
ENSG00000197256.10	KANK2	83595	ENSG00000197256.10	OK	log(dose + 0.01)	-0.0061357	0.0115143	-0.5329	0.594	-0.00867311	count	0.697749	A172	lapatinib
ENSG00000197256.10	KANK2	83595	ENSG00000197256.10	OK	replicatereplicate_2	-0.362398	0.0702863	-5.156	2.7e-07	-0.510193	count	7.5483e-07	A172	lapatinib
ENSG00000197261.11	C6orf141	14345	ENSG00000197261.11	OK	(Intercept)	-2.61925	0.123367	-21.2313	1.21e-92	0	count	2.75783e-91	A172	lapatinib
ENSG00000197261.11	C6orf141	14345	ENSG00000197261.11	OK	log(dose + 0.01)	0.0364848	0.0291245	1.2527	0.21	0.0463848	count	0.310409	A172	lapatinib
ENSG00000197261.11	C6orf141	14345	ENSG00000197261.11	OK	replicatereplicate_2	-0.145233	0.173751	-0.8359	0.403	-0.182564	count	0.521215	A172	lapatinib
ENSG00000197265.8	GTF2E2	30082	ENSG00000197265.8	OK	(Intercept)	-2.09618	0.0869598	-24.1052	1.89e-116	0	count	7.99891e-114	A172	lapatinib
ENSG00000197265.8	GTF2E2	30082	ENSG00000197265.8	OK	log(dose + 0.01)	0.0409119	0.0187063	2.1871	0.0288	0.0546661	count	0.0555491	A172	lapatinib
ENSG00000197265.8	GTF2E2	30082	ENSG00000197265.8	OK	replicatereplicate_2	0.227675	0.112765	2.019	0.0436	0.306195	count	0.080555	A172	lapatinib
ENSG00000197283.15	SYNGAP1	10545	ENSG00000197283.15	OK	(Intercept)	-3.1357	0.175273	-17.8904	9.74e-68	0	count	1.06391e-66	A172	lapatinib
ENSG00000197283.15	SYNGAP1	10545	ENSG00000197283.15	OK	log(dose + 0.01)	-0.0477822	0.0404708	-1.1807	0.238	-0.0557897	count	0.343944	A172	lapatinib
ENSG00000197283.15	SYNGAP1	10545	ENSG00000197283.15	OK	replicatereplicate_2	-0.328236	0.246523	-1.3315	0.183	-0.372349	count	0.27718	A172	lapatinib
ENSG00000197296.5	FITM2	19109	ENSG00000197296.5	OK	(Intercept)	-2.28093	0.100646	-22.663	3e-104	0	count	1.7005e-102	A172	lapatinib
ENSG00000197296.5	FITM2	19109	ENSG00000197296.5	OK	log(dose + 0.01)	0.0330127	0.024359	1.3553	0.175	0.0434452	count	0.267031	A172	lapatinib
ENSG00000197296.5	FITM2	19109	ENSG00000197296.5	OK	replicatereplicate_2	-0.267709	0.146063	-1.8328	0.0669	-0.347278	count	0.117627	A172	lapatinib
ENSG00000197299.10	BLM	10894	ENSG00000197299.10	OK	(Intercept)	-3.33441	0.162632	-20.5028	6.02e-87	0	count	1.11476e-85	A172	lapatinib
ENSG00000197299.10	BLM	10894	ENSG00000197299.10	OK	log(dose + 0.01)	-0.0314234	0.0347362	-0.9046	0.366	-0.0352778	count	0.483666	A172	lapatinib
ENSG00000197299.10	BLM	10894	ENSG00000197299.10	OK	replicatereplicate_2	0.0692914	0.211205	0.3281	0.743	0.0786459	count	0.819088	A172	lapatinib
ENSG00000197302.10	ZNF720	17890	ENSG00000197302.10	OK	(Intercept)	-2.56159	0.118006	-21.7073	1.91e-96	0	count	5.30776e-95	A172	lapatinib
ENSG00000197302.10	ZNF720	17890	ENSG00000197302.10	OK	log(dose + 0.01)	-0.0095302	0.0259223	-0.3676	0.713	-0.0121654	count	0.795638	A172	lapatinib
ENSG00000197302.10	ZNF720	17890	ENSG00000197302.10	OK	replicatereplicate_2	0.0083819	0.15712	0.0533	0.957	0.0107106	count	0.971816	A172	lapatinib
ENSG00000197312.11	DDI2	40531	ENSG00000197312.11	OK	(Intercept)	-1.77945	0.0737317	-24.1342	1.06e-116	0	count	4.63352e-114	A172	lapatinib
ENSG00000197312.11	DDI2	40531	ENSG00000197312.11	OK	log(dose + 0.01)	-0.0102679	0.0148419	-0.6918	0.489	-0.0139806	count	0.604135	A172	lapatinib
ENSG00000197312.11	DDI2	40531	ENSG00000197312.11	OK	replicatereplicate_2	0.335933	0.0919394	3.6539	0.000263	0.461432	count	0.000655622	A172	lapatinib
ENSG00000197321.14	SVIL	78486	ENSG00000197321.14	OK	(Intercept)	-0.324264	0.0459178	-7.0618	2.08e-12	0	count	6.22425e-12	A172	lapatinib
ENSG00000197321.14	SVIL	78486	ENSG00000197321.14	OK	log(dose + 0.01)	-0.0093612	0.0109038	-0.8585	0.391	-0.0133203	count	0.509236	A172	lapatinib
ENSG00000197321.14	SVIL	78486	ENSG00000197321.14	OK	replicatereplicate_2	-0.339771	0.0664975	-5.1095	3.45e-07	-0.482244	count	9.61722e-07	A172	lapatinib
ENSG00000197323.11	TRIM33	61414	ENSG00000197323.11	OK	(Intercept)	-1.16811	0.0588063	-19.8637	4.57e-82	0	count	7.52693e-81	A172	lapatinib
ENSG00000197323.11	TRIM33	61414	ENSG00000197323.11	OK	log(dose + 0.01)	-0.0035048	0.0131472	-0.2666	0.79	-0.00489855	count	0.854325	A172	lapatinib
ENSG00000197323.11	TRIM33	61414	ENSG00000197323.11	OK	replicatereplicate_2	-0.0475231	0.0795255	-0.5976	0.55	-0.0663753	count	0.659537	A172	lapatinib
ENSG00000197324.8	LRP10	109493	ENSG00000197324.8	OK	(Intercept)	-0.358683	0.0378252	-9.4827	5.24e-21	0	count	1.66235e-20	A172	lapatinib
ENSG00000197324.8	LRP10	109493	ENSG00000197324.8	OK	log(dose + 0.01)	-0.0171784	0.0085344	-2.0128	0.0442	-0.0244305	count	0.0815378	A172	lapatinib
ENSG00000197324.8	LRP10	109493	ENSG00000197324.8	OK	replicatereplicate_2	-0.126523	0.0517098	-2.4468	0.0145	-0.179791	count	0.0296952	A172	lapatinib
ENSG00000197329.11	PELI1	11032	ENSG00000197329.11	OK	(Intercept)	-2.91536	0.145778	-19.9986	4.36e-83	0	count	7.33951e-82	A172	lapatinib
ENSG00000197329.11	PELI1	11032	ENSG00000197329.11	OK	log(dose + 0.01)	-0.0215418	0.0361428	-0.596	0.551	-0.026192	count	0.660525	A172	lapatinib
ENSG00000197329.11	PELI1	11032	ENSG00000197329.11	OK	replicatereplicate_2	-0.624373	0.226753	-2.7535	0.00593	-0.717972	count	0.0129277	A172	lapatinib
ENSG00000197343.10	ZNF655	65268	ENSG00000197343.10	OK	(Intercept)	-1.18179	0.0574438	-20.573	1.73e-87	0	count	3.25079e-86	A172	lapatinib
ENSG00000197343.10	ZNF655	65268	ENSG00000197343.10	OK	log(dose + 0.01)	0.0066586	0.0115137	0.5783	0.563	0.00930401	count	0.670955	A172	lapatinib
ENSG00000197343.10	ZNF655	65268	ENSG00000197343.10	OK	replicatereplicate_2	0.385598	0.0714788	5.3946	7.46e-08	0.541652	count	2.1102e-07	A172	lapatinib
ENSG00000197355.10	UAP1L1	62922	ENSG00000197355.10	OK	(Intercept)	-1.38076	0.0627251	-22.0129	6.48e-99	0	count	2.14933e-97	A172	lapatinib
ENSG00000197355.10	UAP1L1	62922	ENSG00000197355.10	OK	log(dose + 0.01)	0.032573	0.011653	2.7953	0.00522	0.045223	count	0.0114703	A172	lapatinib
ENSG00000197355.10	UAP1L1	62922	ENSG00000197355.10	OK	replicatereplicate_2	0.68104	0.0749446	9.0872	1.91e-19	0.955011	count	6.00117e-19	A172	lapatinib
ENSG00000197362.14	ZNF786	14143	ENSG00000197362.14	OK	(Intercept)	-2.75232	0.144495	-19.0479	5.27e-76	0	count	7.68817e-75	A172	lapatinib
ENSG00000197362.14	ZNF786	14143	ENSG00000197362.14	OK	log(dose + 0.01)	-0.0237427	0.0327881	-0.7241	0.469	-0.0295629	count	0.585106	A172	lapatinib
ENSG00000197362.14	ZNF786	14143	ENSG00000197362.14	OK	replicatereplicate_2	-0.171203	0.198852	-0.861	0.389	-0.210934	count	0.507243	A172	lapatinib
ENSG00000197375.12	SLC22A5	8740	ENSG00000197375.12	OK	(Intercept)	-3.45103	0.178123	-19.3744	2.08e-78	0	count	3.19024e-77	A172	lapatinib
ENSG00000197375.12	SLC22A5	8740	ENSG00000197375.12	OK	log(dose + 0.01)	-0.0510466	0.0367001	-1.3909	0.164	-0.055644	count	0.253035	A172	lapatinib
ENSG00000197375.12	SLC22A5	8740	ENSG00000197375.12	OK	replicatereplicate_2	0.174981	0.223899	0.7815	0.435	0.195827	count	0.552542	A172	lapatinib
ENSG00000197381.15	ADARB1	32482	ENSG00000197381.15	OK	(Intercept)	-1.86507	0.0814165	-22.9078	2.77e-106	0	count	2.05429e-104	A172	lapatinib
ENSG00000197381.15	ADARB1	32482	ENSG00000197381.15	OK	log(dose + 0.01)	-0.0025159	0.0178099	-0.1413	0.888	-0.00340928	count	0.924494	A172	lapatinib
ENSG00000197381.15	ADARB1	32482	ENSG00000197381.15	OK	replicatereplicate_2	0.0439986	0.107939	0.4076	0.684	0.0597054	count	0.772133	A172	lapatinib
ENSG00000197386.10	HTT	55321	ENSG00000197386.10	OK	(Intercept)	-1.31733	0.0684273	-19.2515	1.68e-77	0	count	2.53518e-76	A172	lapatinib
ENSG00000197386.10	HTT	55321	ENSG00000197386.10	OK	log(dose + 0.01)	-0.0238088	0.0154503	-1.541	0.123	-0.0330983	count	0.198622	A172	lapatinib
ENSG00000197386.10	HTT	55321	ENSG00000197386.10	OK	replicatereplicate_2	-0.148862	0.0936682	-1.5892	0.112	-0.206452	count	0.183511	A172	lapatinib
ENSG00000197415.11	VEPH1	18534	ENSG00000197415.11	OK	(Intercept)	-3.04743	0.141481	-21.5395	4.25e-95	0	count	1.0954e-93	A172	lapatinib
ENSG00000197415.11	VEPH1	18534	ENSG00000197415.11	OK	log(dose + 0.01)	-0.0077608	0.0235826	-0.3291	0.742	-0.00924235	count	0.818256	A172	lapatinib
ENSG00000197415.11	VEPH1	18534	ENSG00000197415.11	OK	replicatereplicate_2	0.928404	0.161793	5.7382	1.06e-08	1.17901	count	3.03881e-08	A172	lapatinib
ENSG00000197429.10	IPP	31369	ENSG00000197429.10	OK	(Intercept)	-1.83414	0.0838458	-21.8752	8.47e-98	0	count	2.57283e-96	A172	lapatinib
ENSG00000197429.10	IPP	31369	ENSG00000197429.10	OK	log(dose + 0.01)	0.0223426	0.0197974	1.1286	0.259	0.0303545	count	0.368219	A172	lapatinib
ENSG00000197429.10	IPP	31369	ENSG00000197429.10	OK	replicatereplicate_2	-0.197633	0.118977	-1.6611	0.0968	-0.266671	count	0.162155	A172	lapatinib
ENSG00000197442.9	MAP3K5	9612	ENSG00000197442.9	OK	(Intercept)	-3.06361	0.160261	-19.1164	1.66e-76	0	count	2.45005e-75	A172	lapatinib
ENSG00000197442.9	MAP3K5	9612	ENSG00000197442.9	OK	log(dose + 0.01)	-0.042892	0.0381875	-1.1232	0.261	-0.0507756	count	0.370446	A172	lapatinib
ENSG00000197442.9	MAP3K5	9612	ENSG00000197442.9	OK	replicatereplicate_2	-0.481962	0.23556	-2.046	0.0409	-0.545833	count	0.076142	A172	lapatinib
ENSG00000197448.13	GSTK1	52219	ENSG00000197448.13	OK	(Intercept)	-1.66244	0.0770513	-21.5757	2.18e-95	0	count	5.69596e-94	A172	lapatinib
ENSG00000197448.13	GSTK1	52219	ENSG00000197448.13	OK	log(dose + 0.01)	0.0216282	0.016716	1.2939	0.196	0.0296562	count	0.293372	A172	lapatinib
ENSG00000197448.13	GSTK1	52219	ENSG00000197448.13	OK	replicatereplicate_2	0.141969	0.101062	1.4048	0.16	0.195223	count	0.247895	A172	lapatinib
ENSG00000197451.11	HNRNPAB	44296	ENSG00000197451.11	OK	(Intercept)	-1.72666	0.0746527	-23.1292	3.87e-108	0	count	3.86587e-106	A172	lapatinib
ENSG00000197451.11	HNRNPAB	44296	ENSG00000197451.11	OK	log(dose + 0.01)	-0.0103367	0.0147714	-0.6998	0.484	-0.0141151	count	0.599281	A172	lapatinib
ENSG00000197451.11	HNRNPAB	44296	ENSG00000197451.11	OK	replicatereplicate_2	0.395223	0.0921186	4.2904	1.85e-05	0.544897	count	4.89178e-05	A172	lapatinib
ENSG00000197461.13	PDGFA	19257	ENSG00000197461.13	OK	(Intercept)	-2.5615	0.113415	-22.5852	1.32e-103	0	count	6.92809e-102	A172	lapatinib
ENSG00000197461.13	PDGFA	19257	ENSG00000197461.13	OK	log(dose + 0.01)	0.0180822	0.0225777	0.8009	0.423	0.0231189	count	0.540786	A172	lapatinib
ENSG00000197461.13	PDGFA	19257	ENSG00000197461.13	OK	replicatereplicate_2	0.43337	0.140493	3.0846	0.00206	0.565823	count	0.00474901	A172	lapatinib
ENSG00000197471.11	SPN	34958	ENSG00000197471.11	OK	(Intercept)	-1.76985	0.0786769	-22.4952	7.31e-103	0	count	3.52186e-101	A172	lapatinib
ENSG00000197471.11	SPN	34958	ENSG00000197471.11	OK	log(dose + 0.01)	0.0411412	0.017683	2.3266	0.0201	0.0561265	count	0.0400229	A172	lapatinib
ENSG00000197471.11	SPN	34958	ENSG00000197471.11	OK	replicatereplicate_2	0.0678335	0.105557	0.6426	0.521	0.0926074	count	0.633431	A172	lapatinib
ENSG00000197483.9	ZNF628	10915	ENSG00000197483.9	OK	(Intercept)	-3.32321	0.173892	-19.1108	1.82e-76	0	count	2.68421e-75	A172	lapatinib
ENSG00000197483.9	ZNF628	10915	ENSG00000197483.9	OK	log(dose + 0.01)	-0.0510589	0.033984	-1.5024	0.133	-0.0573388	count	0.212215	A172	lapatinib
ENSG00000197483.9	ZNF628	10915	ENSG00000197483.9	OK	replicatereplicate_2	0.373544	0.211104	1.7695	0.0769	0.437763	count	0.132786	A172	lapatinib
ENSG00000197496.5	SLC2A10	18874	ENSG00000197496.5	OK	(Intercept)	-2.61735	0.116239	-22.5169	4.84e-103	0	count	2.37873e-101	A172	lapatinib
ENSG00000197496.5	SLC2A10	18874	ENSG00000197496.5	OK	log(dose + 0.01)	-0.0135541	0.024391	-0.5557	0.578	-0.0171843	count	0.684046	A172	lapatinib
ENSG00000197496.5	SLC2A10	18874	ENSG00000197496.5	OK	replicatereplicate_2	0.178158	0.149091	1.195	0.232	0.228379	count	0.33696	A172	lapatinib
ENSG00000197498.12	RPF2	23300	ENSG00000197498.12	OK	(Intercept)	-2.29459	0.0996881	-23.0177	3.33e-107	0	count	2.87142e-105	A172	lapatinib
ENSG00000197498.12	RPF2	23300	ENSG00000197498.12	OK	log(dose + 0.01)	0.026312	0.0203383	1.2937	0.196	0.034575	count	0.293372	A172	lapatinib
ENSG00000197498.12	RPF2	23300	ENSG00000197498.12	OK	replicatereplicate_2	0.371017	0.125198	2.9634	0.00307	0.494331	count	0.00694757	A172	lapatinib
ENSG00000197535.14	MYO5A	75968	ENSG00000197535.14	OK	(Intercept)	-0.885958	0.0510073	-17.3693	3.79e-64	0	count	3.53312e-63	A172	lapatinib
ENSG00000197535.14	MYO5A	75968	ENSG00000197535.14	OK	log(dose + 0.01)	0.027334	0.0111111	2.4601	0.014	0.0385132	count	0.0287459	A172	lapatinib
ENSG00000197535.14	MYO5A	75968	ENSG00000197535.14	OK	replicatereplicate_2	0.143041	0.0670233	2.1342	0.0329	0.201805	count	0.0626291	A172	lapatinib
ENSG00000197548.12	ATG7	84321	ENSG00000197548.12	OK	(Intercept)	-0.597808	0.044111	-13.5524	1.57e-40	0	count	6.55999e-40	A172	lapatinib
ENSG00000197548.12	ATG7	84321	ENSG00000197548.12	OK	log(dose + 0.01)	-0.0164364	0.0103046	-1.595	0.111	-0.0232858	count	0.182097	A172	lapatinib
ENSG00000197548.12	ATG7	84321	ENSG00000197548.12	OK	replicatereplicate_2	-0.284639	0.0627063	-4.5392	5.89e-06	-0.40219	count	1.58629e-05	A172	lapatinib
ENSG00000197555.9	SIPA1L1	61400	ENSG00000197555.9	OK	(Intercept)	-0.887753	0.0526618	-16.8576	1.05e-60	0	count	8.39579e-60	A172	lapatinib
ENSG00000197555.9	SIPA1L1	61400	ENSG00000197555.9	OK	log(dose + 0.01)	-0.0116517	0.0131314	-0.8873	0.375	-0.0164088	count	0.493208	A172	lapatinib
ENSG00000197555.9	SIPA1L1	61400	ENSG00000197555.9	OK	replicatereplicate_2	-0.612289	0.082187	-7.45	1.25e-13	-0.854727	count	3.77906e-13	A172	lapatinib
ENSG00000197562.9	RAB40C	34604	ENSG00000197562.9	OK	(Intercept)	-1.87155	0.082041	-22.8123	1.73e-105	0	count	1.14668e-103	A172	lapatinib
ENSG00000197562.9	RAB40C	34604	ENSG00000197562.9	OK	log(dose + 0.01)	-0.0338509	0.0190411	-1.7778	0.0756	-0.0458088	count	0.130881	A172	lapatinib
ENSG00000197562.9	RAB40C	34604	ENSG00000197562.9	OK	replicatereplicate_2	-0.310285	0.116051	-2.6737	0.00755	-0.41597	count	0.0162092	A172	lapatinib
ENSG00000197563.10	PIGN	25707	ENSG00000197563.10	OK	(Intercept)	-2.18261	0.0962362	-22.6798	2.18e-104	0	count	1.25169e-102	A172	lapatinib
ENSG00000197563.10	PIGN	25707	ENSG00000197563.10	OK	log(dose + 0.01)	-0.0173698	0.0215089	-0.8076	0.419	-0.0230014	count	0.536807	A172	lapatinib
ENSG00000197563.10	PIGN	25707	ENSG00000197563.10	OK	replicatereplicate_2	-0.0856004	0.130309	-0.6569	0.511	-0.113029	count	0.624252	A172	lapatinib
ENSG00000197579.7	TOPORS	22377	ENSG00000197579.7	OK	(Intercept)	-2.3132	0.103137	-22.4285	2.59e-102	0	count	1.1795e-100	A172	lapatinib
ENSG00000197579.7	TOPORS	22377	ENSG00000197579.7	OK	log(dose + 0.01)	0.0002319	0.023334	0.0099	0.992	0.000303855	count	0.994549	A172	lapatinib
ENSG00000197579.7	TOPORS	22377	ENSG00000197579.7	OK	replicatereplicate_2	-0.0865736	0.140999	-0.614	0.539	-0.112973	count	0.649559	A172	lapatinib
ENSG00000197586.12	ENTPD6	27030	ENSG00000197586.12	OK	(Intercept)	-2.04385	0.0896037	-22.8099	1.81e-105	0	count	1.19442e-103	A172	lapatinib
ENSG00000197586.12	ENTPD6	27030	ENSG00000197586.12	OK	log(dose + 0.01)	-0.0070828	0.0182895	-0.3873	0.699	-0.00948356	count	0.784246	A172	lapatinib
ENSG00000197586.12	ENTPD6	27030	ENSG00000197586.12	OK	replicatereplicate_2	0.293326	0.112758	2.6014	0.00934	0.396652	count	0.0197429	A172	lapatinib
ENSG00000197594.11	ENPP1	26703	ENSG00000197594.11	OK	(Intercept)	-2.34514	0.110987	-21.1299	7.64e-92	0	count	1.68581e-90	A172	lapatinib
ENSG00000197594.11	ENPP1	26703	ENSG00000197594.11	OK	log(dose + 0.01)	-0.0414758	0.025235	-1.6436	0.1	-0.0540757	count	0.166614	A172	lapatinib
ENSG00000197594.11	ENPP1	26703	ENSG00000197594.11	OK	replicatereplicate_2	-0.232159	0.15317	-1.5157	0.13	-0.299745	count	0.208135	A172	lapatinib
ENSG00000197601.12	FAR1	55647	ENSG00000197601.12	OK	(Intercept)	-1.1633	0.057509	-20.2281	7.78e-85	0	count	1.36013e-83	A172	lapatinib
ENSG00000197601.12	FAR1	55647	ENSG00000197601.12	OK	log(dose + 0.01)	0.0122679	0.0134886	0.9095	0.363	0.0171532	count	0.48081	A172	lapatinib
ENSG00000197601.12	FAR1	55647	ENSG00000197601.12	OK	replicatereplicate_2	-0.20411	0.0813663	-2.5085	0.0122	-0.284373	count	0.0252972	A172	lapatinib
ENSG00000197603.13	C5orf42	114597	ENSG00000197603.13	OK	(Intercept)	-0.342167	0.03701	-9.2453	4.62e-20	0	count	1.45729e-19	A172	lapatinib
ENSG00000197603.13	C5orf42	114597	ENSG00000197603.13	OK	log(dose + 0.01)	-0.0046622	0.0083481	-0.5585	0.577	-0.00663253	count	0.683207	A172	lapatinib
ENSG00000197603.13	C5orf42	114597	ENSG00000197603.13	OK	replicatereplicate_2	-0.088465	0.0504933	-1.752	0.0799	-0.125776	count	0.13727	A172	lapatinib
ENSG00000197622.12	CDC42SE1	50929	ENSG00000197622.12	OK	(Intercept)	-1.27315	0.060005	-21.2174	1.55e-92	0	count	3.51803e-91	A172	lapatinib
ENSG00000197622.12	CDC42SE1	50929	ENSG00000197622.12	OK	log(dose + 0.01)	0.0082215	0.0136029	0.6044	0.546	0.0114537	count	0.655844	A172	lapatinib
ENSG00000197622.12	CDC42SE1	50929	ENSG00000197622.12	OK	replicatereplicate_2	-0.0704561	0.0820393	-0.8588	0.391	-0.0980191	count	0.509236	A172	lapatinib
ENSG00000197694.15	SPTAN1	171518	ENSG00000197694.15	OK	(Intercept)	0.519474	0.0264275	19.6566	1.65e-80	0	count	2.63709e-79	A172	lapatinib
ENSG00000197694.15	SPTAN1	171518	ENSG00000197694.15	OK	log(dose + 0.01)	0.0030412	0.0060652	0.5014	0.616	0.00436162	count	0.716146	A172	lapatinib
ENSG00000197694.15	SPTAN1	171518	ENSG00000197694.15	OK	replicatereplicate_2	-0.13929	0.036635	-3.8021	0.000147	-0.199678	count	0.000372073	A172	lapatinib
ENSG00000197702.11	PARVA	75587	ENSG00000197702.11	OK	(Intercept)	-0.835686	0.0479182	-17.4398	1.25e-64	0	count	1.1868e-63	A172	lapatinib
ENSG00000197702.11	PARVA	75587	ENSG00000197702.11	OK	log(dose + 0.01)	-0.0089823	0.0107927	-0.8323	0.405	-0.0126653	count	0.523084	A172	lapatinib
ENSG00000197702.11	PARVA	75587	ENSG00000197702.11	OK	replicatereplicate_2	-0.0949155	0.0653252	-1.453	0.146	-0.133699	count	0.229638	A172	lapatinib
ENSG00000197712.11	FAM114A1	58802	ENSG00000197712.11	OK	(Intercept)	-1.36245	0.0624169	-21.8283	2.03e-97	0	count	6.01527e-96	A172	lapatinib
ENSG00000197712.11	FAM114A1	58802	ENSG00000197712.11	OK	log(dose + 0.01)	0.0091781	0.0153083	0.5996	0.549	0.0127457	count	0.658635	A172	lapatinib
ENSG00000197712.11	FAM114A1	58802	ENSG00000197712.11	OK	replicatereplicate_2	-0.429062	0.0935819	-4.5849	4.75e-06	-0.590236	count	1.2834e-05	A172	lapatinib
ENSG00000197713.14	RPE	24517	ENSG00000197713.14	OK	(Intercept)	-2.22425	0.0966743	-23.0076	4.04e-107	0	count	3.44398e-105	A172	lapatinib
ENSG00000197713.14	RPE	24517	ENSG00000197713.14	OK	log(dose + 0.01)	-0.0122578	0.0208758	-0.5872	0.557	-0.0161791	count	0.665765	A172	lapatinib
ENSG00000197713.14	RPE	24517	ENSG00000197713.14	OK	replicatereplicate_2	0.0702828	0.126839	0.5541	0.58	0.0930853	count	0.685681	A172	lapatinib
ENSG00000197714.8	ZNF460	20623	ENSG00000197714.8	OK	(Intercept)	-2.31975	0.0991657	-23.3927	2.32e-110	0	count	3.57161e-108	A172	lapatinib
ENSG00000197714.8	ZNF460	20623	ENSG00000197714.8	OK	log(dose + 0.01)	0.044692	0.0226398	1.974	0.0485	0.0586426	count	0.0885577	A172	lapatinib
ENSG00000197714.8	ZNF460	20623	ENSG00000197714.8	OK	replicatereplicate_2	0.0194033	0.134655	0.1441	0.885	0.0254309	count	0.922221	A172	lapatinib
ENSG00000197724.10	PHF2	22570	ENSG00000197724.10	OK	(Intercept)	-2.36479	0.106783	-22.1458	5.37e-100	0	count	1.95732e-98	A172	lapatinib
ENSG00000197724.10	PHF2	22570	ENSG00000197724.10	OK	log(dose + 0.01)	-0.0162145	0.0237516	-0.6827	0.495	-0.0211261	count	0.609586	A172	lapatinib
ENSG00000197724.10	PHF2	22570	ENSG00000197724.10	OK	replicatereplicate_2	-0.0617572	0.1439	-0.4292	0.668	-0.0802841	count	0.759101	A172	lapatinib
ENSG00000197728.9	RPS26	18674	ENSG00000197728.9	OK	(Intercept)	-2.8928	0.143075	-20.2188	9.18e-85	0	count	1.60068e-83	A172	lapatinib
ENSG00000197728.9	RPS26	18674	ENSG00000197728.9	OK	log(dose + 0.01)	-0.0519162	0.0286597	-1.8115	0.0702	-0.0631956	count	0.122707	A172	lapatinib
ENSG00000197728.9	RPS26	18674	ENSG00000197728.9	OK	replicatereplicate_2	0.281885	0.176314	1.5988	0.11	0.351462	count	0.180686	A172	lapatinib
ENSG00000197746.13	PSAP	178783	ENSG00000197746.13	OK	(Intercept)	0.574532	0.031931	17.9929	1.87e-68	0	count	2.10482e-67	A172	lapatinib
ENSG00000197746.13	PSAP	178783	ENSG00000197746.13	OK	log(dose + 0.01)	0.0335273	0.0070359	4.7652	1.99e-06	0.0481034	count	5.43983e-06	A172	lapatinib
ENSG00000197746.13	PSAP	178783	ENSG00000197746.13	OK	replicatereplicate_2	0.118651	0.042264	2.8074	0.00503	0.170273	count	0.0110808	A172	lapatinib
ENSG00000197747.8	S100A10	165439	ENSG00000197747.8	OK	(Intercept)	0.431358	0.0290183	14.865	4.2e-48	0	count	2.13163e-47	A172	lapatinib
ENSG00000197747.8	S100A10	165439	ENSG00000197747.8	OK	log(dose + 0.01)	-0.0085548	0.0063562	-1.3459	0.178	-0.012262	count	0.270809	A172	lapatinib
ENSG00000197747.8	S100A10	165439	ENSG00000197747.8	OK	replicatereplicate_2	0.0226033	0.0385359	0.5866	0.558	0.0324015	count	0.666635	A172	lapatinib
ENSG00000197756.9	RPL37A	122800	ENSG00000197756.9	OK	(Intercept)	-0.399975	0.0382931	-10.4451	4.6e-25	0	count	1.49764e-24	A172	lapatinib
ENSG00000197756.9	RPL37A	122800	ENSG00000197756.9	OK	log(dose + 0.01)	0.008914	0.00781	1.1414	0.254	0.012672	count	0.36244	A172	lapatinib
ENSG00000197756.9	RPL37A	122800	ENSG00000197756.9	OK	replicatereplicate_2	0.331118	0.0481617	6.8751	7.66e-12	0.471713	count	2.28069e-11	A172	lapatinib
ENSG00000197763.14	TXNRD3	16908	ENSG00000197763.14	OK	(Intercept)	-2.55061	0.118422	-21.5383	4.34e-95	0	count	1.11787e-93	A172	lapatinib
ENSG00000197763.14	TXNRD3	16908	ENSG00000197763.14	OK	log(dose + 0.01)	0.0576954	0.0285627	2.02	0.0435	0.07402	count	0.0803938	A172	lapatinib
ENSG00000197763.14	TXNRD3	16908	ENSG00000197763.14	OK	replicatereplicate_2	-0.154592	0.168325	-0.9184	0.358	-0.195889	count	0.475702	A172	lapatinib
ENSG00000197771.12	MCMBP	30140	ENSG00000197771.12	OK	(Intercept)	-1.81664	0.0812523	-22.358	9.85e-102	0	count	4.19991e-100	A172	lapatinib
ENSG00000197771.12	MCMBP	30140	ENSG00000197771.12	OK	log(dose + 0.01)	-0.0105218	0.0189848	-0.5542	0.579	-0.0142958	count	0.684878	A172	lapatinib
ENSG00000197771.12	MCMBP	30140	ENSG00000197771.12	OK	replicatereplicate_2	-0.265482	0.115353	-2.3015	0.0214	-0.357811	count	0.0423902	A172	lapatinib
ENSG00000197779.13	ZNF81	16330	ENSG00000197779.13	OK	(Intercept)	-2.61739	0.115503	-22.6607	3.14e-104	0	count	1.77315e-102	A172	lapatinib
ENSG00000197779.13	ZNF81	16330	ENSG00000197779.13	OK	log(dose + 0.01)	0.0145134	0.0272693	0.5322	0.595	0.0184316	count	0.698663	A172	lapatinib
ENSG00000197779.13	ZNF81	16330	ENSG00000197779.13	OK	replicatereplicate_2	-0.225548	0.164481	-1.3713	0.17	-0.282073	count	0.260627	A172	lapatinib
ENSG00000197780.9	TAF13	27915	ENSG00000197780.9	OK	(Intercept)	-2.2739	0.0972851	-23.3736	3.37e-110	0	count	5.02029e-108	A172	lapatinib
ENSG00000197780.9	TAF13	27915	ENSG00000197780.9	OK	log(dose + 0.01)	-0.017367	0.0191767	-0.9056	0.365	-0.0228186	count	0.482728	A172	lapatinib
ENSG00000197780.9	TAF13	27915	ENSG00000197780.9	OK	replicatereplicate_2	0.395372	0.11968	3.3036	0.000967	0.528059	count	0.00230487	A172	lapatinib
ENSG00000197798.8	FAM118B	15307	ENSG00000197798.8	OK	(Intercept)	-2.66855	0.124685	-21.4023	5.29e-94	0	count	1.28466e-92	A172	lapatinib
ENSG00000197798.8	FAM118B	15307	ENSG00000197798.8	OK	log(dose + 0.01)	0.0075557	0.0291508	0.2592	0.796	0.00953142	count	0.858859	A172	lapatinib
ENSG00000197798.8	FAM118B	15307	ENSG00000197798.8	OK	replicatereplicate_2	-0.206181	0.176099	-1.1708	0.242	-0.256416	count	0.348606	A172	lapatinib
ENSG00000197808.11	ZNF461	11350	ENSG00000197808.11	OK	(Intercept)	-2.771	0.128541	-21.5572	3.07e-95	0	count	7.97614e-94	A172	lapatinib
ENSG00000197808.11	ZNF461	11350	ENSG00000197808.11	OK	log(dose + 0.01)	6.312e-05	0.0306313	0.0021	0.998	7.852e-05	count	0.998433	A172	lapatinib
ENSG00000197808.11	ZNF461	11350	ENSG00000197808.11	OK	replicatereplicate_2	-0.3221	0.186296	-1.7291	0.0839	-0.391084	count	0.143199	A172	lapatinib
ENSG00000197818.11	SLC9A8	34602	ENSG00000197818.11	OK	(Intercept)	-1.79559	0.0800861	-22.4207	3.01e-102	0	count	1.3594e-100	A172	lapatinib
ENSG00000197818.11	SLC9A8	34602	ENSG00000197818.11	OK	log(dose + 0.01)	0.0220367	0.0171247	1.2868	0.198	0.0300048	count	0.295826	A172	lapatinib
ENSG00000197818.11	SLC9A8	34602	ENSG00000197818.11	OK	replicatereplicate_2	0.196261	0.103887	1.8892	0.059	0.268465	count	0.10527	A172	lapatinib
ENSG00000197857.13	ZNF44	26277	ENSG00000197857.13	OK	(Intercept)	-1.94018	0.0854923	-22.6942	1.65e-104	0	count	9.63079e-103	A172	lapatinib
ENSG00000197857.13	ZNF44	26277	ENSG00000197857.13	OK	log(dose + 0.01)	0.0555157	0.0208459	2.6631	0.00779	0.0750136	count	0.0166802	A172	lapatinib
ENSG00000197857.13	ZNF44	26277	ENSG00000197857.13	OK	replicatereplicate_2	-0.209818	0.123171	-1.7035	0.0886	-0.280953	count	0.150117	A172	lapatinib
ENSG00000197858.10	GPAA1	49680	ENSG00000197858.10	OK	(Intercept)	-1.56804	0.0714854	-21.9351	2.77e-98	0	count	8.71241e-97	A172	lapatinib
ENSG00000197858.10	GPAA1	49680	ENSG00000197858.10	OK	log(dose + 0.01)	-0.0008517	0.0150819	-0.0565	0.955	-0.00117247	count	0.97046	A172	lapatinib
ENSG00000197858.10	GPAA1	49680	ENSG00000197858.10	OK	replicatereplicate_2	0.187184	0.0920623	2.0332	0.0421	0.258731	count	0.078086	A172	lapatinib
ENSG00000197860.9	SGTB	34678	ENSG00000197860.9	OK	(Intercept)	-2.00656	0.0868387	-23.1068	5.97e-108	0	count	5.75716e-106	A172	lapatinib
ENSG00000197860.9	SGTB	34678	ENSG00000197860.9	OK	log(dose + 0.01)	0.0162819	0.0156359	1.0413	0.298	0.0218759	count	0.41164	A172	lapatinib
ENSG00000197860.9	SGTB	34678	ENSG00000197860.9	OK	replicatereplicate_2	0.742096	0.102417	7.2459	5.58e-13	1.01732	count	1.67799e-12	A172	lapatinib
ENSG00000197872.11	FAM49A	39104	ENSG00000197872.11	OK	(Intercept)	-1.81923	0.0913695	-19.9107	2.02e-82	0	count	3.35328e-81	A172	lapatinib
ENSG00000197872.11	FAM49A	39104	ENSG00000197872.11	OK	log(dose + 0.01)	0.121896	0.0210575	5.7887	7.91e-09	0.166209	count	2.2727e-08	A172	lapatinib
ENSG00000197872.11	FAM49A	39104	ENSG00000197872.11	OK	replicatereplicate_2	0.26388	0.119073	2.2161	0.0268	0.361129	count	0.0520427	A172	lapatinib
ENSG00000197879.14	MYO1C	153214	ENSG00000197879.14	OK	(Intercept)	0.158005	0.0303291	5.2097	2.03e-07	0	count	5.69288e-07	A172	lapatinib
ENSG00000197879.14	MYO1C	153214	ENSG00000197879.14	OK	log(dose + 0.01)	0.0026481	0.0066308	0.3994	0.69	0.0037881	count	0.776943	A172	lapatinib
ENSG00000197879.14	MYO1C	153214	ENSG00000197879.14	OK	replicatereplicate_2	0.0601332	0.0401655	1.4971	0.134	0.0860409	count	0.213583	A172	lapatinib
ENSG00000197885.10	NKIRAS1	15756	ENSG00000197885.10	OK	(Intercept)	-2.77667	0.132763	-20.9146	3.77e-90	0	count	7.76243e-89	A172	lapatinib
ENSG00000197885.10	NKIRAS1	15756	ENSG00000197885.10	OK	log(dose + 0.01)	-0.0148959	0.0275482	-0.5407	0.589	-0.0184965	count	0.69344	A172	lapatinib
ENSG00000197885.10	NKIRAS1	15756	ENSG00000197885.10	OK	replicatereplicate_2	0.217077	0.168889	1.2853	0.199	0.273673	count	0.297079	A172	lapatinib
ENSG00000197892.12	KIF13B	37903	ENSG00000197892.12	OK	(Intercept)	-1.70261	0.075395	-22.5825	1.39e-103	0	count	7.27636e-102	A172	lapatinib
ENSG00000197892.12	KIF13B	37903	ENSG00000197892.12	OK	log(dose + 0.01)	-0.0008344	0.0174859	-0.0477	0.962	-0.00114113	count	0.975264	A172	lapatinib
ENSG00000197892.12	KIF13B	37903	ENSG00000197892.12	OK	replicatereplicate_2	-0.198487	0.105826	-1.8756	0.0608	-0.26997	count	0.108071	A172	lapatinib
ENSG00000197894.10	ADH5	53987	ENSG00000197894.10	OK	(Intercept)	-1.53019	0.0654115	-23.3933	2.3e-110	0	count	3.55452e-108	A172	lapatinib
ENSG00000197894.10	ADH5	53987	ENSG00000197894.10	OK	log(dose + 0.01)	0.0069688	0.0135799	0.5132	0.608	0.00961144	count	0.709511	A172	lapatinib
ENSG00000197894.10	ADH5	53987	ENSG00000197894.10	OK	replicatereplicate_2	0.264306	0.0832476	3.1749	0.00152	0.366442	count	0.00355434	A172	lapatinib
ENSG00000197912.14	SPG7	59808	ENSG00000197912.14	OK	(Intercept)	-1.17199	0.0570654	-20.5376	3.24e-87	0	count	6.03798e-86	A172	lapatinib
ENSG00000197912.14	SPG7	59808	ENSG00000197912.14	OK	log(dose + 0.01)	0.001814	0.0135735	0.1336	0.894	0.00253527	count	0.928844	A172	lapatinib
ENSG00000197912.14	SPG7	59808	ENSG00000197912.14	OK	replicatereplicate_2	-0.306687	0.0824504	-3.7197	0.000204	-0.426352	count	0.000512071	A172	lapatinib
ENSG00000197927.12	C2orf27A	15709	ENSG00000197927.12	OK	(Intercept)	-2.73426	0.121919	-22.4268	2.68e-102	0	count	1.2191e-100	A172	lapatinib
ENSG00000197927.12	C2orf27A	15709	ENSG00000197927.12	OK	log(dose + 0.01)	-0.0758176	0.027217	-2.7857	0.00538	-0.0942977	count	0.0118019	A172	lapatinib
ENSG00000197927.12	C2orf27A	15709	ENSG00000197927.12	OK	replicatereplicate_2	-0.231591	0.163746	-1.4143	0.157	-0.284799	count	0.244023	A172	lapatinib
ENSG00000197930.12	ERO1A	27322	ENSG00000197930.12	OK	(Intercept)	-1.96298	0.0940343	-20.8752	7.67e-90	0	count	1.55994e-88	A172	lapatinib
ENSG00000197930.12	ERO1A	27322	ENSG00000197930.12	OK	log(dose + 0.01)	0.0394278	0.0222064	1.7755	0.0759	0.05317	count	0.131323	A172	lapatinib
ENSG00000197930.12	ERO1A	27322	ENSG00000197930.12	OK	replicatereplicate_2	-0.135695	0.132265	-1.0259	0.305	-0.181896	count	0.419197	A172	lapatinib
ENSG00000197937.12	ZNF347	38245	ENSG00000197937.12	OK	(Intercept)	-1.79693	0.082253	-21.8464	1.45e-97	0	count	4.33199e-96	A172	lapatinib
ENSG00000197937.12	ZNF347	38245	ENSG00000197937.12	OK	log(dose + 0.01)	-0.001819	0.0169853	-0.1071	0.915	-0.00247486	count	0.943216	A172	lapatinib
ENSG00000197937.12	ZNF347	38245	ENSG00000197937.12	OK	replicatereplicate_2	0.263216	0.104329	2.5229	0.0117	0.360623	count	0.0243308	A172	lapatinib
ENSG00000197943.9	PLCG2	23107	ENSG00000197943.9	OK	(Intercept)	-2.75599	0.130128	-21.1791	3.12e-92	0	count	6.9966e-91	A172	lapatinib
ENSG00000197943.9	PLCG2	23107	ENSG00000197943.9	OK	log(dose + 0.01)	0.0885693	0.0275036	3.2203	0.0013	0.111055	count	0.00306027	A172	lapatinib
ENSG00000197943.9	PLCG2	23107	ENSG00000197943.9	OK	replicatereplicate_2	0.431655	0.163734	2.6363	0.00843	0.552285	count	0.0179549	A172	lapatinib
ENSG00000197951.8	ZNF71	16051	ENSG00000197951.8	OK	(Intercept)	-3.12573	0.147971	-21.1239	8.53e-92	0	count	1.87597e-90	A172	lapatinib
ENSG00000197951.8	ZNF71	16051	ENSG00000197951.8	OK	log(dose + 0.01)	-0.0412994	0.0298211	-1.3849	0.166	-0.0483417	count	0.255597	A172	lapatinib
ENSG00000197951.8	ZNF71	16051	ENSG00000197951.8	OK	replicatereplicate_2	0.275644	0.18367	1.5008	0.134	0.331707	count	0.213583	A172	lapatinib
ENSG00000197956.9	S100A6	198517	ENSG00000197956.9	OK	(Intercept)	0.96246	0.0239241	40.2298	1.02e-277	0	count	1.25946e-274	A172	lapatinib
ENSG00000197956.9	S100A6	198517	ENSG00000197956.9	OK	log(dose + 0.01)	0.005844	0.0050373	1.1601	0.246	0.00839912	count	0.353212	A172	lapatinib
ENSG00000197956.9	S100A6	198517	ENSG00000197956.9	OK	replicatereplicate_2	0.210765	0.0307533	6.8534	8.9e-12	0.303026	count	2.64844e-11	A172	lapatinib
ENSG00000197958.12	RPL12	77518	ENSG00000197958.12	OK	(Intercept)	-1.07775	0.0556274	-19.3745	2.08e-78	0	count	3.19024e-77	A172	lapatinib
ENSG00000197958.12	RPL12	77518	ENSG00000197958.12	OK	log(dose + 0.01)	-0.0011454	0.0109787	-0.1043	0.917	-0.00160527	count	0.944425	A172	lapatinib
ENSG00000197958.12	RPL12	77518	ENSG00000197958.12	OK	replicatereplicate_2	0.421605	0.0685834	6.1473	9.04e-10	0.594012	count	2.63203e-09	A172	lapatinib
ENSG00000197961.11	ZNF121	24097	ENSG00000197961.11	OK	(Intercept)	-2.37214	0.106409	-22.2927	3.38e-101	0	count	1.37091e-99	A172	lapatinib
ENSG00000197961.11	ZNF121	24097	ENSG00000197961.11	OK	log(dose + 0.01)	-0.0538127	0.0210434	-2.5572	0.0106	-0.0699331	count	0.0221975	A172	lapatinib
ENSG00000197961.11	ZNF121	24097	ENSG00000197961.11	OK	replicatereplicate_2	0.326831	0.129979	2.5145	0.012	0.432039	count	0.0249093	A172	lapatinib
ENSG00000197965.11	MPZL1	81950	ENSG00000197965.11	OK	(Intercept)	-0.952294	0.0501473	-18.9899	1.4e-75	0	count	2.02074e-74	A172	lapatinib
ENSG00000197965.11	MPZL1	81950	ENSG00000197965.11	OK	log(dose + 0.01)	-0.0234023	0.0111794	-2.0933	0.0364	-0.0328997	count	0.0685725	A172	lapatinib
ENSG00000197965.11	MPZL1	81950	ENSG00000197965.11	OK	replicatereplicate_2	-0.0911319	0.0677499	-1.3451	0.179	-0.128002	count	0.272074	A172	lapatinib
ENSG00000197969.11	VPS13A	100213	ENSG00000197969.11	OK	(Intercept)	-0.628484	0.0430499	-14.599	1.61e-46	0	count	7.87427e-46	A172	lapatinib
ENSG00000197969.11	VPS13A	100213	ENSG00000197969.11	OK	log(dose + 0.01)	0.0028727	0.0096209	0.2986	0.765	0.00406827	count	0.835421	A172	lapatinib
ENSG00000197969.11	VPS13A	100213	ENSG00000197969.11	OK	replicatereplicate_2	-0.0274681	0.0581331	-0.4725	0.637	-0.0388889	count	0.733738	A172	lapatinib
ENSG00000197982.13	C1orf122	25161	ENSG00000197982.13	OK	(Intercept)	-2.5244	0.111539	-22.6325	5.37e-104	0	count	2.95306e-102	A172	lapatinib
ENSG00000197982.13	C1orf122	25161	ENSG00000197982.13	OK	log(dose + 0.01)	-0.0254037	0.0216126	-1.1754	0.24	-0.0325362	count	0.34627	A172	lapatinib
ENSG00000197982.13	C1orf122	25161	ENSG00000197982.13	OK	replicatereplicate_2	0.440495	0.135692	3.2463	0.00118	0.577298	count	0.00278968	A172	lapatinib
ENSG00000198000.11	NOL8	53674	ENSG00000198000.11	OK	(Intercept)	-1.40386	0.0649343	-21.6198	9.66e-96	0	count	2.57053e-94	A172	lapatinib
ENSG00000198000.11	NOL8	53674	ENSG00000198000.11	OK	log(dose + 0.01)	0.0280767	0.0128276	2.1888	0.0287	0.0389428	count	0.0553723	A172	lapatinib
ENSG00000198000.11	NOL8	53674	ENSG00000198000.11	OK	replicatereplicate_2	0.481071	0.0800185	6.012	2.08e-09	0.672325	count	6.02612e-09	A172	lapatinib
ENSG00000198015.12	MRPL42	22766	ENSG00000198015.12	OK	(Intercept)	-2.35081	0.100838	-23.3128	1.1e-109	0	count	1.46388e-107	A172	lapatinib
ENSG00000198015.12	MRPL42	22766	ENSG00000198015.12	OK	log(dose + 0.01)	0.0179368	0.0229439	0.7818	0.434	0.0234395	count	0.551529	A172	lapatinib
ENSG00000198015.12	MRPL42	22766	ENSG00000198015.12	OK	replicatereplicate_2	-0.0550765	0.137962	-0.3992	0.69	-0.0717212	count	0.776943	A172	lapatinib
ENSG00000198018.6	ENTPD7	12091	ENSG00000198018.6	OK	(Intercept)	-2.6917	0.12584	-21.3899	6.64e-94	0	count	1.60405e-92	A172	lapatinib
ENSG00000198018.6	ENTPD7	12091	ENSG00000198018.6	OK	log(dose + 0.01)	-0.0030856	0.0310896	-0.0992	0.921	-0.00387837	count	0.947249	A172	lapatinib
ENSG00000198018.6	ENTPD7	12091	ENSG00000198018.6	OK	replicatereplicate_2	-0.520672	0.192268	-2.7081	0.00681	-0.629694	count	0.0147202	A172	lapatinib
ENSG00000198026.7	ZNF335	14456	ENSG00000198026.7	OK	(Intercept)	-2.75762	0.137683	-20.0288	2.57e-83	0	count	4.35073e-82	A172	lapatinib
ENSG00000198026.7	ZNF335	14456	ENSG00000198026.7	OK	log(dose + 0.01)	-0.0093207	0.0322337	-0.2892	0.772	-0.0116086	count	0.840559	A172	lapatinib
ENSG00000198026.7	ZNF335	14456	ENSG00000198026.7	OK	replicatereplicate_2	-0.270774	0.195867	-1.3824	0.167	-0.330814	count	0.256853	A172	lapatinib
ENSG00000198034.10	RPS4X	80096	ENSG00000198034.10	OK	(Intercept)	-1.05317	0.0539079	-19.5365	1.3e-79	0	count	2.03667e-78	A172	lapatinib
ENSG00000198034.10	RPS4X	80096	ENSG00000198034.10	OK	log(dose + 0.01)	-0.0104646	0.0111169	-0.9413	0.347	-0.0146743	count	0.464238	A172	lapatinib
ENSG00000198034.10	RPS4X	80096	ENSG00000198034.10	OK	replicatereplicate_2	0.249245	0.0682982	3.6494	0.000268	0.350687	count	0.00066785	A172	lapatinib
ENSG00000198040.10	ZNF84	24672	ENSG00000198040.10	OK	(Intercept)	-2.40541	0.104106	-23.1055	6.12e-108	0	count	5.88759e-106	A172	lapatinib
ENSG00000198040.10	ZNF84	24672	ENSG00000198040.10	OK	log(dose + 0.01)	0.0058588	0.021852	0.2681	0.789	0.00761136	count	0.853482	A172	lapatinib
ENSG00000198040.10	ZNF84	24672	ENSG00000198040.10	OK	replicatereplicate_2	0.22211	0.133524	1.6634	0.0963	0.291479	count	0.161449	A172	lapatinib
ENSG00000198042.10	MAK16	17214	ENSG00000198042.10	OK	(Intercept)	-2.86483	0.131407	-21.8013	3.35e-97	0	count	9.78148e-96	A172	lapatinib
ENSG00000198042.10	MAK16	17214	ENSG00000198042.10	OK	log(dose + 0.01)	0.0233199	0.0239197	0.9749	0.33	0.0286711	count	0.446335	A172	lapatinib
ENSG00000198042.10	MAK16	17214	ENSG00000198042.10	OK	replicatereplicate_2	0.72301	0.155687	4.644	3.58e-06	0.927749	count	9.7122e-06	A172	lapatinib
ENSG00000198046.11	ZNF667	23999	ENSG00000198046.11	OK	(Intercept)	-2.60441	0.116426	-22.3697	7.89e-102	0	count	3.40173e-100	A172	lapatinib
ENSG00000198046.11	ZNF667	23999	ENSG00000198046.11	OK	log(dose + 0.01)	-0.0409395	0.0208635	-1.9623	0.0498	-0.0518992	count	0.090655	A172	lapatinib
ENSG00000198046.11	ZNF667	23999	ENSG00000198046.11	OK	replicatereplicate_2	0.675781	0.135814	4.9758	6.91e-07	0.887952	count	1.91292e-06	A172	lapatinib
ENSG00000198055.10	GRK6	19068	ENSG00000198055.10	OK	(Intercept)	-2.77835	0.136669	-20.3291	1.31e-85	0	count	2.33728e-84	A172	lapatinib
ENSG00000198055.10	GRK6	19068	ENSG00000198055.10	OK	log(dose + 0.01)	0.0045924	0.0264209	0.1738	0.862	0.00570884	count	0.906074	A172	lapatinib
ENSG00000198055.10	GRK6	19068	ENSG00000198055.10	OK	replicatereplicate_2	0.500965	0.166618	3.0067	0.00267	0.641701	count	0.00608269	A172	lapatinib
ENSG00000198060.9	MARCH5	41628	ENSG00000198060.9	OK	(Intercept)	-1.62712	0.0731161	-22.2539	7.02e-101	0	count	2.76397e-99	A172	lapatinib
ENSG00000198060.9	MARCH5	41628	ENSG00000198060.9	OK	log(dose + 0.01)	0.0044746	0.0160904	0.2781	0.781	0.00614353	count	0.847438	A172	lapatinib
ENSG00000198060.9	MARCH5	41628	ENSG00000198060.9	OK	replicatereplicate_2	0.0392774	0.0973495	0.4035	0.687	0.0539718	count	0.774687	A172	lapatinib
ENSG00000198087.7	CD2AP	41001	ENSG00000198087.7	OK	(Intercept)	-1.77036	0.0764496	-23.1572	2.25e-108	0	count	2.3312e-106	A172	lapatinib
ENSG00000198087.7	CD2AP	41001	ENSG00000198087.7	OK	log(dose + 0.01)	0.014247	0.0168444	0.8458	0.398	0.0194215	count	0.516354	A172	lapatinib
ENSG00000198087.7	CD2AP	41001	ENSG00000198087.7	OK	replicatereplicate_2	0.0621496	0.101708	0.6111	0.541	0.0848325	count	0.651268	A172	lapatinib
ENSG00000198089.15	SFI1	13642	ENSG00000198089.15	OK	(Intercept)	-2.87835	0.139198	-20.6781	2.64e-88	0	count	5.08848e-87	A172	lapatinib
ENSG00000198089.15	SFI1	13642	ENSG00000198089.15	OK	log(dose + 0.01)	0.0096057	0.0327004	0.2937	0.769	0.0117741	count	0.838512	A172	lapatinib
ENSG00000198089.15	SFI1	13642	ENSG00000198089.15	OK	replicatereplicate_2	-0.220643	0.197512	-1.1171	0.264	-0.265518	count	0.373956	A172	lapatinib
ENSG00000198105.13	ZNF248	26203	ENSG00000198105.13	OK	(Intercept)	-2.05851	0.0993855	-20.7124	1.43e-88	0	count	2.77862e-87	A172	lapatinib
ENSG00000198105.13	ZNF248	26203	ENSG00000198105.13	OK	log(dose + 0.01)	0.0250495	0.0231324	1.0829	0.279	0.0335435	count	0.390785	A172	lapatinib
ENSG00000198105.13	ZNF248	26203	ENSG00000198105.13	OK	replicatereplicate_2	-0.126004	0.138702	-0.9084	0.364	-0.167778	count	0.481788	A172	lapatinib
ENSG00000198108.3	CHSY3	18541	ENSG00000198108.3	OK	(Intercept)	-2.22303	0.106422	-20.8888	6e-90	0	count	1.22571e-88	A172	lapatinib
ENSG00000198108.3	CHSY3	18541	ENSG00000198108.3	OK	log(dose + 0.01)	0.0007235	0.0277336	0.0261	0.979	0.000955572	count	0.986288	A172	lapatinib
ENSG00000198108.3	CHSY3	18541	ENSG00000198108.3	OK	replicatereplicate_2	-0.823551	0.17881	-4.6057	4.3e-06	-1.04005	count	1.16341e-05	A172	lapatinib
ENSG00000198113.2	TOR4A	34834	ENSG00000198113.2	OK	(Intercept)	-1.6744	0.073627	-22.7416	6.69e-105	0	count	4.10069e-103	A172	lapatinib
ENSG00000198113.2	TOR4A	34834	ENSG00000198113.2	OK	log(dose + 0.01)	-0.0052434	0.0157255	-0.3334	0.739	-0.0071805	count	0.815947	A172	lapatinib
ENSG00000198113.2	TOR4A	34834	ENSG00000198113.2	OK	replicatereplicate_2	0.130299	0.095728	1.3611	0.174	0.179026	count	0.265715	A172	lapatinib
ENSG00000198130.15	HIBCH	44934	ENSG00000198130.15	OK	(Intercept)	-1.43001	0.0665747	-21.4797	1.28e-94	0	count	3.20527e-93	A172	lapatinib
ENSG00000198130.15	HIBCH	44934	ENSG00000198130.15	OK	log(dose + 0.01)	0.0109755	0.0164027	0.6691	0.503	0.0152025	count	0.616939	A172	lapatinib
ENSG00000198130.15	HIBCH	44934	ENSG00000198130.15	OK	replicatereplicate_2	-0.4448	0.100352	-4.4324	9.69e-06	-0.609653	count	2.58962e-05	A172	lapatinib
ENSG00000198142.4	SOWAHC	20914	ENSG00000198142.4	OK	(Intercept)	-2.57249	0.118653	-21.6809	3.12e-96	0	count	8.54536e-95	A172	lapatinib
ENSG00000198142.4	SOWAHC	20914	ENSG00000198142.4	OK	log(dose + 0.01)	-0.010307	0.0239057	-0.4312	0.666	-0.0131398	count	0.757432	A172	lapatinib
ENSG00000198142.4	SOWAHC	20914	ENSG00000198142.4	OK	replicatereplicate_2	0.332725	0.148036	2.2476	0.0247	0.431938	count	0.0483149	A172	lapatinib
ENSG00000198146.4	ZNF770	49168	ENSG00000198146.4	OK	(Intercept)	-1.47329	0.0654696	-22.5034	6.26e-103	0	count	3.04167e-101	A172	lapatinib
ENSG00000198146.4	ZNF770	49168	ENSG00000198146.4	OK	log(dose + 0.01)	-0.0070661	0.0123017	-0.5744	0.566	-0.00976655	count	0.673732	A172	lapatinib
ENSG00000198146.4	ZNF770	49168	ENSG00000198146.4	OK	replicatereplicate_2	0.571234	0.0786008	7.2675	4.77e-13	0.797625	count	1.43549e-12	A172	lapatinib
ENSG00000198160.14	MIER1	53878	ENSG00000198160.14	OK	(Intercept)	-1.39439	0.0643183	-21.6795	3.2e-96	0	count	8.76047e-95	A172	lapatinib
ENSG00000198160.14	MIER1	53878	ENSG00000198160.14	OK	log(dose + 0.01)	0.020877	0.0148075	1.4099	0.159	0.0289633	count	0.246594	A172	lapatinib
ENSG00000198160.14	MIER1	53878	ENSG00000198160.14	OK	replicatereplicate_2	-0.0941642	0.0889228	-1.0589	0.29	-0.130339	count	0.402927	A172	lapatinib
ENSG00000198162.12	MAN1A2	64713	ENSG00000198162.12	OK	(Intercept)	-1.13692	0.0572664	-19.8531	5.49e-82	0	count	9.0273e-81	A172	lapatinib
ENSG00000198162.12	MAN1A2	64713	ENSG00000198162.12	OK	log(dose + 0.01)	0.0091359	0.0132589	0.689	0.491	0.0127836	count	0.605981	A172	lapatinib
ENSG00000198162.12	MAN1A2	64713	ENSG00000198162.12	OK	replicatereplicate_2	-0.157642	0.0799767	-1.9711	0.0488	-0.220002	count	0.0890335	A172	lapatinib
ENSG00000198169.8	ZNF251	23891	ENSG00000198169.8	OK	(Intercept)	-2.35565	0.105532	-22.3216	1.96e-101	0	count	8.14832e-100	A172	lapatinib
ENSG00000198169.8	ZNF251	23891	ENSG00000198169.8	OK	log(dose + 0.01)	-0.0382138	0.0228126	-1.6751	0.094	-0.0497801	count	0.158095	A172	lapatinib
ENSG00000198169.8	ZNF251	23891	ENSG00000198169.8	OK	replicatereplicate_2	0.0044343	0.138351	0.0321	0.974	0.00578832	count	0.983103	A172	lapatinib
ENSG00000198171.12	DDRGK1	39871	ENSG00000198171.12	OK	(Intercept)	-1.78305	0.0755652	-23.5962	4.35e-112	0	count	9.55978e-110	A172	lapatinib
ENSG00000198171.12	DDRGK1	39871	ENSG00000198171.12	OK	log(dose + 0.01)	0.0253596	0.0163061	1.5552	0.12	0.0345566	count	0.19454	A172	lapatinib
ENSG00000198171.12	DDRGK1	39871	ENSG00000198171.12	OK	replicatereplicate_2	0.172142	0.0986232	1.7455	0.081	0.235483	count	0.138939	A172	lapatinib
ENSG00000198176.12	TFDP1	28560	ENSG00000198176.12	OK	(Intercept)	-1.94503	0.0879757	-22.1087	1.08e-99	0	count	3.83157e-98	A172	lapatinib
ENSG00000198176.12	TFDP1	28560	ENSG00000198176.12	OK	log(dose + 0.01)	0.0154682	0.020269	0.7631	0.445	0.0208677	count	0.562073	A172	lapatinib
ENSG00000198176.12	TFDP1	28560	ENSG00000198176.12	OK	replicatereplicate_2	-0.115311	0.121965	-0.9454	0.345	-0.154878	count	0.462161	A172	lapatinib
ENSG00000198189.10	HSD17B11	41318	ENSG00000198189.10	OK	(Intercept)	-1.57803	0.0760715	-20.744	8.11e-89	0	count	1.58666e-87	A172	lapatinib
ENSG00000198189.10	HSD17B11	41318	ENSG00000198189.10	OK	log(dose + 0.01)	0.0454723	0.0181389	2.5069	0.0122	0.0626357	count	0.0252972	A172	lapatinib
ENSG00000198189.10	HSD17B11	41318	ENSG00000198189.10	OK	replicatereplicate_2	-0.153818	0.107704	-1.4281	0.153	-0.210868	count	0.238879	A172	lapatinib
ENSG00000198198.15	SZT2	20541	ENSG00000198198.15	OK	(Intercept)	-2.39848	0.107136	-22.3873	5.66e-102	0	count	2.47865e-100	A172	lapatinib
ENSG00000198198.15	SZT2	20541	ENSG00000198198.15	OK	log(dose + 0.01)	-0.0102582	0.0253868	-0.4041	0.686	-0.0133253	count	0.773763	A172	lapatinib
ENSG00000198198.15	SZT2	20541	ENSG00000198198.15	OK	replicatereplicate_2	-0.332512	0.154774	-2.1484	0.0318	-0.424362	count	0.0607563	A172	lapatinib
ENSG00000198211.8	AC092143.1	25030	ENSG00000198211.8	OK	(Intercept)	-2.17398	0.0941559	-23.0892	8.39e-108	0	count	7.88147e-106	A172	lapatinib
ENSG00000198211.8	AC092143.1	25030	ENSG00000198211.8	OK	log(dose + 0.01)	0.0009554	0.024303	0.0393	0.969	0.00126699	count	0.979773	A172	lapatinib
ENSG00000198211.8	AC092143.1	25030	ENSG00000198211.8	OK	replicatereplicate_2	-0.759559	0.155013	-4.9	1.02e-06	-0.968938	count	2.81026e-06	A172	lapatinib
ENSG00000198218.10	QRICH1	60055	ENSG00000198218.10	OK	(Intercept)	-0.987093	0.0516093	-19.1262	1.4e-76	0	count	2.07013e-75	A172	lapatinib
ENSG00000198218.10	QRICH1	60055	ENSG00000198218.10	OK	log(dose + 0.01)	-0.016603	0.0123315	-1.3464	0.178	-0.023322	count	0.270809	A172	lapatinib
ENSG00000198218.10	QRICH1	60055	ENSG00000198218.10	OK	replicatereplicate_2	-0.398016	0.0755653	-5.2672	1.49e-07	-0.555902	count	4.1896e-07	A172	lapatinib
ENSG00000198231.12	DDX42	53787	ENSG00000198231.12	OK	(Intercept)	-1.43228	0.0629985	-22.7351	7.58e-105	0	count	4.61786e-103	A172	lapatinib
ENSG00000198231.12	DDX42	53787	ENSG00000198231.12	OK	log(dose + 0.01)	0.0119491	0.0130424	0.9162	0.36	0.0165499	count	0.477745	A172	lapatinib
ENSG00000198231.12	DDX42	53787	ENSG00000198231.12	OK	replicatereplicate_2	0.28601	0.0799965	3.5753	0.000356	0.398127	count	0.000879841	A172	lapatinib
ENSG00000198242.13	RPL23A	78660	ENSG00000198242.13	OK	(Intercept)	-1.01617	0.0555954	-18.278	1.84e-70	0	count	2.25269e-69	A172	lapatinib
ENSG00000198242.13	RPL23A	78660	ENSG00000198242.13	OK	log(dose + 0.01)	-0.0100756	0.011888	-0.8475	0.397	-0.0141433	count	0.51538	A172	lapatinib
ENSG00000198242.13	RPL23A	78660	ENSG00000198242.13	OK	replicatereplicate_2	0.114097	0.0723579	1.5768	0.115	0.16042	count	0.187643	A172	lapatinib
ENSG00000198258.10	UBL5	38417	ENSG00000198258.10	OK	(Intercept)	-1.97255	0.0880117	-22.4124	3.52e-102	0	count	1.57724e-100	A172	lapatinib
ENSG00000198258.10	UBL5	38417	ENSG00000198258.10	OK	log(dose + 0.01)	0.0157999	0.0187355	0.8433	0.399	0.0212769	count	0.517382	A172	lapatinib
ENSG00000198258.10	UBL5	38417	ENSG00000198258.10	OK	replicatereplicate_2	0.195962	0.113915	1.7203	0.0855	0.265391	count	0.145567	A172	lapatinib
ENSG00000198265.11	HELZ	84777	ENSG00000198265.11	OK	(Intercept)	-0.707691	0.0474937	-14.9007	2.56e-48	0	count	1.30614e-47	A172	lapatinib
ENSG00000198265.11	HELZ	84777	ENSG00000198265.11	OK	log(dose + 0.01)	-0.0194516	0.0112601	-1.7275	0.0842	-0.0274992	count	0.143656	A172	lapatinib
ENSG00000198265.11	HELZ	84777	ENSG00000198265.11	OK	replicatereplicate_2	-0.368587	0.068869	-5.352	9.43e-08	-0.519026	count	2.66242e-07	A172	lapatinib
ENSG00000198270.12	TMEM116	12261	ENSG00000198270.12	OK	(Intercept)	-3.32523	0.158721	-20.9502	1.98e-90	0	count	4.1086e-89	A172	lapatinib
ENSG00000198270.12	TMEM116	12261	ENSG00000198270.12	OK	log(dose + 0.01)	-0.0084355	0.0305182	-0.2764	0.782	-0.00951341	count	0.848201	A172	lapatinib
ENSG00000198270.12	TMEM116	12261	ENSG00000198270.12	OK	replicatereplicate_2	0.494581	0.192776	2.5656	0.0104	0.585552	count	0.0218091	A172	lapatinib
ENSG00000198286.9	CARD11	80160	ENSG00000198286.9	OK	(Intercept)	-0.769575	0.0479532	-16.0485	1.97e-55	0	count	1.2568e-54	A172	lapatinib
ENSG00000198286.9	CARD11	80160	ENSG00000198286.9	OK	log(dose + 0.01)	-0.0119966	0.0115069	-1.0426	0.297	-0.0169395	count	0.410595	A172	lapatinib
ENSG00000198286.9	CARD11	80160	ENSG00000198286.9	OK	replicatereplicate_2	-0.402497	0.0705029	-5.709	1.26e-08	-0.565651	count	3.60828e-08	A172	lapatinib
ENSG00000198301.11	SDAD1	30431	ENSG00000198301.11	OK	(Intercept)	-2.22782	0.0964083	-23.1082	5.81e-108	0	count	5.6119e-106	A172	lapatinib
ENSG00000198301.11	SDAD1	30431	ENSG00000198301.11	OK	log(dose + 0.01)	0.002855	0.0185996	0.1535	0.878	0.00376959	count	0.917377	A172	lapatinib
ENSG00000198301.11	SDAD1	30431	ENSG00000198301.11	OK	replicatereplicate_2	0.504256	0.1174	4.2952	1.81e-05	0.678135	count	4.78887e-05	A172	lapatinib
ENSG00000198315.10	ZKSCAN8	12994	ENSG00000198315.10	OK	(Intercept)	-2.92849	0.133787	-21.8893	6.51e-98	0	count	1.99518e-96	A172	lapatinib
ENSG00000198315.10	ZKSCAN8	12994	ENSG00000198315.10	OK	log(dose + 0.01)	-0.0405552	0.0290376	-1.3966	0.163	-0.0491326	count	0.251794	A172	lapatinib
ENSG00000198315.10	ZKSCAN8	12994	ENSG00000198315.10	OK	replicatereplicate_2	-0.0181463	0.175975	-0.1031	0.918	-0.0220237	count	0.945081	A172	lapatinib
ENSG00000198356.11	ASNA1	61782	ENSG00000198356.11	OK	(Intercept)	-1.35417	0.0615623	-21.9968	8.76e-99	0	count	2.87374e-97	A172	lapatinib
ENSG00000198356.11	ASNA1	61782	ENSG00000198356.11	OK	log(dose + 0.01)	-0.0192332	0.0121953	-1.5771	0.115	-0.0267033	count	0.187643	A172	lapatinib
ENSG00000198356.11	ASNA1	61782	ENSG00000198356.11	OK	replicatereplicate_2	0.374955	0.0759365	4.9377	8.38e-07	0.524025	count	2.31414e-06	A172	lapatinib
ENSG00000198363.17	ASPH	91950	ENSG00000198363.17	OK	(Intercept)	-0.676468	0.0469028	-14.4228	1.74e-45	0	count	8.30027e-45	A172	lapatinib
ENSG00000198363.17	ASPH	91950	ENSG00000198363.17	OK	log(dose + 0.01)	0.0238009	0.0099057	2.4028	0.0163	0.0336828	count	0.0330733	A172	lapatinib
ENSG00000198363.17	ASPH	91950	ENSG00000198363.17	OK	replicatereplicate_2	0.245403	0.0602822	4.0709	4.82e-05	0.347973	count	0.000125133	A172	lapatinib
ENSG00000198369.9	SPRED2	41580	ENSG00000198369.9	OK	(Intercept)	-1.16644	0.0599966	-19.4418	6.58e-79	0	count	1.01795e-77	A172	lapatinib
ENSG00000198369.9	SPRED2	41580	ENSG00000198369.9	OK	log(dose + 0.01)	0.0334593	0.0147886	2.2625	0.0237	0.0467941	count	0.0465359	A172	lapatinib
ENSG00000198369.9	SPRED2	41580	ENSG00000198369.9	OK	replicatereplicate_2	-0.350899	0.0890505	-3.9405	8.34e-05	-0.487499	count	0.000213943	A172	lapatinib
ENSG00000198373.12	WWP2	35223	ENSG00000198373.12	OK	(Intercept)	-1.62721	0.0714954	-22.7597	4.73e-105	0	count	2.95834e-103	A172	lapatinib
ENSG00000198373.12	WWP2	35223	ENSG00000198373.12	OK	log(dose + 0.01)	0.0287633	0.0173216	1.6605	0.0969	0.0395142	count	0.162304	A172	lapatinib
ENSG00000198373.12	WWP2	35223	ENSG00000198373.12	OK	replicatereplicate_2	-0.289369	0.104171	-2.7778	0.00551	-0.394212	count	0.0120672	A172	lapatinib
ENSG00000198380.12	GFPT1	123415	ENSG00000198380.12	OK	(Intercept)	-0.219529	0.0369883	-5.9351	3.31e-09	0	count	9.55981e-09	A172	lapatinib
ENSG00000198380.12	GFPT1	123415	ENSG00000198380.12	OK	log(dose + 0.01)	0.0115947	0.0067887	1.7079	0.0878	0.016523	count	0.148941	A172	lapatinib
ENSG00000198380.12	GFPT1	123415	ENSG00000198380.12	OK	replicatereplicate_2	0.676471	0.0439796	15.3815	3.04e-51	0.967191	count	1.67861e-50	A172	lapatinib
ENSG00000198382.8	UVRAG	66399	ENSG00000198382.8	OK	(Intercept)	-1.13027	0.0544512	-20.7576	6.36e-89	0	count	1.24938e-87	A172	lapatinib
ENSG00000198382.8	UVRAG	66399	ENSG00000198382.8	OK	log(dose + 0.01)	0.01085	0.0122086	0.8887	0.374	0.0151856	count	0.49219	A172	lapatinib
ENSG00000198382.8	UVRAG	66399	ENSG00000198382.8	OK	replicatereplicate_2	-0.0170614	0.0736236	-0.2317	0.817	-0.023869	count	0.873491	A172	lapatinib
ENSG00000198393.7	ZNF26	16287	ENSG00000198393.7	OK	(Intercept)	-2.73179	0.120605	-22.6507	3.79e-104	0	count	2.11823e-102	A172	lapatinib
ENSG00000198393.7	ZNF26	16287	ENSG00000198393.7	OK	log(dose + 0.01)	-0.0076526	0.0269852	-0.2836	0.777	-0.00956545	count	0.844437	A172	lapatinib
ENSG00000198393.7	ZNF26	16287	ENSG00000198393.7	OK	replicatereplicate_2	-0.0628748	0.163322	-0.385	0.7	-0.0782969	count	0.785118	A172	lapatinib
ENSG00000198399.14	ITSN2	99949	ENSG00000198399.14	OK	(Intercept)	-0.529753	0.0418076	-12.6712	8.72e-36	0	count	3.24654e-35	A172	lapatinib
ENSG00000198399.14	ITSN2	99949	ENSG00000198399.14	OK	log(dose + 0.01)	0.0337552	0.0094801	3.5606	0.000376	0.0478985	count	0.000927585	A172	lapatinib
ENSG00000198399.14	ITSN2	99949	ENSG00000198399.14	OK	replicatereplicate_2	0.0095902	0.0566936	0.1692	0.866	0.0136057	count	0.90897	A172	lapatinib
ENSG00000198408.13	MGEA5	131133	ENSG00000198408.13	OK	(Intercept)	-0.0167388	0.0312661	-0.5354	0.5924	0	count	0.696553	A172	lapatinib
ENSG00000198408.13	MGEA5	131133	ENSG00000198408.13	OK	log(dose + 0.01)	0.0090452	0.0071461	1.2658	0.2057	0.0129187	count	0.305379	A172	lapatinib
ENSG00000198408.13	MGEA5	131133	ENSG00000198408.13	OK	replicatereplicate_2	-0.102273	0.0430849	-2.3738	0.0177	-0.145986	count	0.0356362	A172	lapatinib
ENSG00000198420.9	TCAF1	32428	ENSG00000198420.9	OK	(Intercept)	-1.72809	0.0752483	-22.9651	9.17e-107	0	count	7.43608e-105	A172	lapatinib
ENSG00000198420.9	TCAF1	32428	ENSG00000198420.9	OK	log(dose + 0.01)	-0.0079733	0.0187975	-0.4242	0.671	-0.0108876	count	0.761477	A172	lapatinib
ENSG00000198420.9	TCAF1	32428	ENSG00000198420.9	OK	replicatereplicate_2	-0.605598	0.11749	-5.1544	2.73e-07	-0.81107	count	7.63093e-07	A172	lapatinib
ENSG00000198431.15	TXNRD1	147105	ENSG00000198431.15	OK	(Intercept)	0.217884	0.0354604	6.1444	9.21e-10	0	count	2.68127e-09	A172	lapatinib
ENSG00000198431.15	TXNRD1	147105	ENSG00000198431.15	OK	log(dose + 0.01)	0.0225435	0.0064161	3.5136	0.000449	0.0322668	count	0.0011002	A172	lapatinib
ENSG00000198431.15	TXNRD1	147105	ENSG00000198431.15	OK	replicatereplicate_2	0.739321	0.0419064	17.6422	5.11e-66	1.06059	count	5.1618e-65	A172	lapatinib
ENSG00000198440.9	ZNF583	15843	ENSG00000198440.9	OK	(Intercept)	-2.76638	0.121377	-22.7916	2.57e-105	0	count	1.65937e-103	A172	lapatinib
ENSG00000198440.9	ZNF583	15843	ENSG00000198440.9	OK	log(dose + 0.01)	-0.0338138	0.0257106	-1.3152	0.189	-0.0419918	count	0.284687	A172	lapatinib
ENSG00000198440.9	ZNF583	15843	ENSG00000198440.9	OK	replicatereplicate_2	0.097585	0.156505	0.6235	0.533	0.122265	count	0.644234	A172	lapatinib
ENSG00000198453.12	ZNF568	12183	ENSG00000198453.12	OK	(Intercept)	-3.0081	0.141546	-21.2518	8.3e-93	0	count	1.91322e-91	A172	lapatinib
ENSG00000198453.12	ZNF568	12183	ENSG00000198453.12	OK	log(dose + 0.01)	0.0303345	0.0281334	1.0782	0.281	0.0364864	count	0.392984	A172	lapatinib
ENSG00000198453.12	ZNF568	12183	ENSG00000198453.12	OK	replicatereplicate_2	0.466653	0.174971	2.667	0.0077	0.579676	count	0.0165005	A172	lapatinib
ENSG00000198464.13	ZNF480	23354	ENSG00000198464.13	OK	(Intercept)	-2.20801	0.0968486	-22.7985	2.25e-105	0	count	1.4646e-103	A172	lapatinib
ENSG00000198464.13	ZNF480	23354	ENSG00000198464.13	OK	log(dose + 0.01)	0.0148486	0.0220059	0.6748	0.5	0.0196477	count	0.614159	A172	lapatinib
ENSG00000198464.13	ZNF480	23354	ENSG00000198464.13	OK	replicatereplicate_2	-0.0592466	0.132458	-0.4473	0.655	-0.0781503	count	0.748439	A172	lapatinib
ENSG00000198466.11	ZNF587	32773	ENSG00000198466.11	OK	(Intercept)	-2.09156	0.0894385	-23.3854	2.68e-110	0	count	4.0683e-108	A172	lapatinib
ENSG00000198466.11	ZNF587	32773	ENSG00000198466.11	OK	log(dose + 0.01)	-0.0115151	0.0198973	-0.5787	0.563	-0.0153617	count	0.670955	A172	lapatinib
ENSG00000198466.11	ZNF587	32773	ENSG00000198466.11	OK	replicatereplicate_2	-0.049551	0.120504	-0.4112	0.681	-0.0660075	count	0.769769	A172	lapatinib
ENSG00000198467.13	TPM2	71071	ENSG00000198467.13	OK	(Intercept)	-0.849624	0.0494521	-17.1808	7.18e-63	0	count	6.3321e-62	A172	lapatinib
ENSG00000198467.13	TPM2	71071	ENSG00000198467.13	OK	log(dose + 0.01)	-0.0277875	0.0108211	-2.5679	0.0103	-0.0391602	count	0.0216157	A172	lapatinib
ENSG00000198467.13	TPM2	71071	ENSG00000198467.13	OK	replicatereplicate_2	-0.0224746	0.0656237	-0.3425	0.732	-0.0316748	count	0.810782	A172	lapatinib
ENSG00000198492.15	YTHDF2	37928	ENSG00000198492.15	OK	(Intercept)	-1.68277	0.0734622	-22.9067	2.82e-106	0	count	2.0875e-104	A172	lapatinib
ENSG00000198492.15	YTHDF2	37928	ENSG00000198492.15	OK	log(dose + 0.01)	0.0018496	0.0168061	0.1101	0.912	0.00253229	count	0.94108	A172	lapatinib
ENSG00000198492.15	YTHDF2	37928	ENSG00000198492.15	OK	replicatereplicate_2	-0.129225	0.10153	-1.2728	0.203	-0.176307	count	0.301884	A172	lapatinib
ENSG00000198496.10	NBR2	34083	ENSG00000198496.10	OK	(Intercept)	-1.83115	0.0777378	-23.5555	9.66e-112	0	count	1.96101e-109	A172	lapatinib
ENSG00000198496.10	NBR2	34083	ENSG00000198496.10	OK	log(dose + 0.01)	0.0202752	0.0159421	1.2718	0.204	0.0275489	count	0.303119	A172	lapatinib
ENSG00000198496.10	NBR2	34083	ENSG00000198496.10	OK	replicatereplicate_2	0.338848	0.0980226	3.4568	0.000555	0.464289	count	0.00135057	A172	lapatinib
ENSG00000198498.9	TMA16	15358	ENSG00000198498.9	OK	(Intercept)	-2.72603	0.121497	-22.4371	2.2e-102	0	count	1.00803e-100	A172	lapatinib
ENSG00000198498.9	TMA16	15358	ENSG00000198498.9	OK	log(dose + 0.01)	-0.0298336	0.0246275	-1.2114	0.226	-0.0372641	count	0.32985	A172	lapatinib
ENSG00000198498.9	TMA16	15358	ENSG00000198498.9	OK	replicatereplicate_2	0.274004	0.151786	1.8052	0.0712	0.34875	count	0.124237	A172	lapatinib
ENSG00000198513.11	ATL1	22760	ENSG00000198513.11	OK	(Intercept)	-2.31895	0.10114	-22.9281	1.87e-106	0	count	1.43297e-104	A172	lapatinib
ENSG00000198513.11	ATL1	22760	ENSG00000198513.11	OK	log(dose + 0.01)	0.0094034	0.0248376	0.3786	0.705	0.0123198	count	0.789329	A172	lapatinib
ENSG00000198513.11	ATL1	22760	ENSG00000198513.11	OK	replicatereplicate_2	-0.434745	0.151899	-2.8621	0.00424	-0.556475	count	0.00943823	A172	lapatinib
ENSG00000198517.9	MAFK	22344	ENSG00000198517.9	OK	(Intercept)	-2.24771	0.102765	-21.8723	8.93e-98	0	count	2.70844e-96	A172	lapatinib
ENSG00000198517.9	MAFK	22344	ENSG00000198517.9	OK	log(dose + 0.01)	-0.0139396	0.0233342	-0.5974	0.55	-0.0183604	count	0.659537	A172	lapatinib
ENSG00000198517.9	MAFK	22344	ENSG00000198517.9	OK	replicatereplicate_2	-0.145063	0.141367	-1.0261	0.305	-0.189936	count	0.419197	A172	lapatinib
ENSG00000198522.13	GPN1	25506	ENSG00000198522.13	OK	(Intercept)	-2.39132	0.104848	-22.8074	1.9e-105	0	count	1.25174e-103	A172	lapatinib
ENSG00000198522.13	GPN1	25506	ENSG00000198522.13	OK	log(dose + 0.01)	-0.0112404	0.0204051	-0.5509	0.582	-0.0146108	count	0.687334	A172	lapatinib
ENSG00000198522.13	GPN1	25506	ENSG00000198522.13	OK	replicatereplicate_2	0.449584	0.128145	3.5084	0.000458	0.596208	count	0.00112124	A172	lapatinib
ENSG00000198542.13	ITGBL1	29236	ENSG00000198542.13	OK	(Intercept)	-2.11597	0.0899717	-23.5182	2e-111	0	count	3.85119e-109	A172	lapatinib
ENSG00000198542.13	ITGBL1	29236	ENSG00000198542.13	OK	log(dose + 0.01)	0.0606056	0.0201554	3.0069	0.00266	0.0809205	count	0.00606117	A172	lapatinib
ENSG00000198542.13	ITGBL1	29236	ENSG00000198542.13	OK	replicatereplicate_2	0.143656	0.119348	1.2037	0.229	0.192384	count	0.333481	A172	lapatinib
ENSG00000198551.9	ZNF627	23244	ENSG00000198551.9	OK	(Intercept)	-2.19537	0.0939669	-23.3633	4.12e-110	0	count	6.04731e-108	A172	lapatinib
ENSG00000198551.9	ZNF627	23244	ENSG00000198551.9	OK	log(dose + 0.01)	0.0368053	0.0215191	1.7104	0.0873	0.0487951	count	0.148206	A172	lapatinib
ENSG00000198551.9	ZNF627	23244	ENSG00000198551.9	OK	replicatereplicate_2	-0.0192682	0.128412	-0.1501	0.881	-0.0254864	count	0.919589	A172	lapatinib
ENSG00000198554.11	WDHD1	12440	ENSG00000198554.11	OK	(Intercept)	-2.81727	0.134449	-20.9542	1.84e-90	0	count	3.82339e-89	A172	lapatinib
ENSG00000198554.11	WDHD1	12440	ENSG00000198554.11	OK	log(dose + 0.01)	0.0039595	0.0332731	0.119	0.905	0.00489499	count	0.936592	A172	lapatinib
ENSG00000198554.11	WDHD1	12440	ENSG00000198554.11	OK	replicatereplicate_2	-0.498766	0.20499	-2.4331	0.015	-0.591683	count	0.0306364	A172	lapatinib
ENSG00000198556.13	ZNF789	25016	ENSG00000198556.13	OK	(Intercept)	-2.36267	0.106764	-22.1298	7.24e-100	0	count	2.60954e-98	A172	lapatinib
ENSG00000198556.13	ZNF789	25016	ENSG00000198556.13	OK	log(dose + 0.01)	-0.0145474	0.0227836	-0.6385	0.523	-0.0189594	count	0.635237	A172	lapatinib
ENSG00000198556.13	ZNF789	25016	ENSG00000198556.13	OK	replicatereplicate_2	0.111245	0.138727	0.8019	0.423	0.145838	count	0.540786	A172	lapatinib
ENSG00000198561.13	CTNND1	56676	ENSG00000198561.13	OK	(Intercept)	-1.1615	0.0577921	-20.0979	7.67e-84	0	count	1.31142e-82	A172	lapatinib
ENSG00000198561.13	CTNND1	56676	ENSG00000198561.13	OK	log(dose + 0.01)	0.0091844	0.014331	0.6409	0.522	0.0128419	count	0.634338	A172	lapatinib
ENSG00000198561.13	CTNND1	56676	ENSG00000198561.13	OK	replicatereplicate_2	-0.486337	0.0880588	-5.5229	3.65e-08	-0.673929	count	1.03789e-07	A172	lapatinib
ENSG00000198563.13	DDX39B	15926	ENSG00000198563.13	OK	(Intercept)	-2.60851	0.127535	-20.4532	1.45e-86	0	count	2.65915e-85	A172	lapatinib
ENSG00000198563.13	DDX39B	15926	ENSG00000198563.13	OK	log(dose + 0.01)	0.0027733	0.0291259	0.0952	0.924	0.00352327	count	0.949291	A172	lapatinib
ENSG00000198563.13	DDX39B	15926	ENSG00000198563.13	OK	replicatereplicate_2	-0.118806	0.175907	-0.6754	0.499	-0.149805	count	0.61322	A172	lapatinib
ENSG00000198585.11	NUDT16	12900	ENSG00000198585.11	OK	(Intercept)	-2.85645	0.133016	-21.4745	1.4e-94	0	count	3.49553e-93	A172	lapatinib
ENSG00000198585.11	NUDT16	12900	ENSG00000198585.11	OK	log(dose + 0.01)	-0.00724	0.0293016	-0.2471	0.805	-0.00889227	count	0.865055	A172	lapatinib
ENSG00000198585.11	NUDT16	12900	ENSG00000198585.11	OK	replicatereplicate_2	0.0030766	0.177519	0.0173	0.986	0.00378162	count	0.990615	A172	lapatinib
ENSG00000198586.13	TLK1	109803	ENSG00000198586.13	OK	(Intercept)	-0.364565	0.0372093	-9.7977	2.7e-22	0	count	8.63348e-22	A172	lapatinib
ENSG00000198586.13	TLK1	109803	ENSG00000198586.13	OK	log(dose + 0.01)	0.0225528	0.0082862	2.7217	0.00654	0.0320801	count	0.0141714	A172	lapatinib
ENSG00000198586.13	TLK1	109803	ENSG00000198586.13	OK	replicatereplicate_2	0.0452297	0.0498511	0.9073	0.364	0.0643468	count	0.481788	A172	lapatinib
ENSG00000198589.10	LRBA	84869	ENSG00000198589.10	OK	(Intercept)	-0.6852	0.0520134	-13.1735	1.86e-38	0	count	7.35793e-38	A172	lapatinib
ENSG00000198589.10	LRBA	84869	ENSG00000198589.10	OK	log(dose + 0.01)	-0.0207548	0.0122305	-1.697	0.0898	-0.0293543	count	0.151899	A172	lapatinib
ENSG00000198589.10	LRBA	84869	ENSG00000198589.10	OK	replicatereplicate_2	-0.331622	0.0746337	-4.4433	9.21e-06	-0.467433	count	2.46354e-05	A172	lapatinib
ENSG00000198604.10	BAZ1A	45156	ENSG00000198604.10	OK	(Intercept)	-1.57933	0.0705858	-22.3747	7.18e-102	0	count	3.10568e-100	A172	lapatinib
ENSG00000198604.10	BAZ1A	45156	ENSG00000198604.10	OK	log(dose + 0.01)	0.0168373	0.0158023	1.0655	0.287	0.0231761	count	0.399588	A172	lapatinib
ENSG00000198604.10	BAZ1A	45156	ENSG00000198604.10	OK	replicatereplicate_2	0.0070813	0.0951615	0.0744	0.941	0.00974502	count	0.96129	A172	lapatinib
ENSG00000198612.10	COPS8	38967	ENSG00000198612.10	OK	(Intercept)	-1.66684	0.0729298	-22.8554	7.55e-106	0	count	5.26355e-104	A172	lapatinib
ENSG00000198612.10	COPS8	38967	ENSG00000198612.10	OK	log(dose + 0.01)	0.0050301	0.0157371	0.3196	0.749	0.00689281	count	0.823466	A172	lapatinib
ENSG00000198612.10	COPS8	38967	ENSG00000198612.10	OK	replicatereplicate_2	0.117185	0.0955193	1.2268	0.22	0.161017	count	0.322531	A172	lapatinib
ENSG00000198625.12	MDM4	54233	ENSG00000198625.12	OK	(Intercept)	-1.2669	0.0575602	-22.0101	6.83e-99	0	count	2.25916e-97	A172	lapatinib
ENSG00000198625.12	MDM4	54233	ENSG00000198625.12	OK	log(dose + 0.01)	-0.0035165	0.0124927	-0.2815	0.778	-0.00489902	count	0.845201	A172	lapatinib
ENSG00000198625.12	MDM4	54233	ENSG00000198625.12	OK	replicatereplicate_2	0.0724613	0.07581	0.9558	0.339	0.101078	count	0.455934	A172	lapatinib
ENSG00000198642.6	KLHL9	33871	ENSG00000198642.6	OK	(Intercept)	-1.88853	0.0876326	-21.5506	3.46e-95	0	count	8.96412e-94	A172	lapatinib
ENSG00000198642.6	KLHL9	33871	ENSG00000198642.6	OK	log(dose + 0.01)	-0.0286709	0.0189016	-1.5169	0.129	-0.0387641	count	0.206749	A172	lapatinib
ENSG00000198642.6	KLHL9	33871	ENSG00000198642.6	OK	replicatereplicate_2	0.0355142	0.114793	0.3094	0.757	0.0481119	count	0.829422	A172	lapatinib
ENSG00000198646.13	NCOA6	77842	ENSG00000198646.13	OK	(Intercept)	-0.695109	0.0488576	-14.2272	2.38e-44	0	count	1.10517e-43	A172	lapatinib
ENSG00000198646.13	NCOA6	77842	ENSG00000198646.13	OK	log(dose + 0.01)	0.0111152	0.0116508	0.954	0.34	0.0157225	count	0.45695	A172	lapatinib
ENSG00000198646.13	NCOA6	77842	ENSG00000198646.13	OK	replicatereplicate_2	-0.284046	0.0705144	-4.0282	5.78e-05	-0.400511	count	0.000149502	A172	lapatinib
ENSG00000198648.10	STK39	74044	ENSG00000198648.10	OK	(Intercept)	-0.659121	0.045055	-14.6292	1.06e-46	0	count	5.20897e-46	A172	lapatinib
ENSG00000198648.10	STK39	74044	ENSG00000198648.10	OK	log(dose + 0.01)	0.0005202	0.0108023	0.0482	0.962	0.000736261	count	0.975264	A172	lapatinib
ENSG00000198648.10	STK39	74044	ENSG00000198648.10	OK	replicatereplicate_2	-0.350151	0.0658021	-5.3213	1.11e-07	-0.493735	count	3.12993e-07	A172	lapatinib
ENSG00000198663.16	C6orf89	49933	ENSG00000198663.16	OK	(Intercept)	-1.5809	0.071242	-22.1905	2.31e-100	0	count	8.69222e-99	A172	lapatinib
ENSG00000198663.16	C6orf89	49933	ENSG00000198663.16	OK	log(dose + 0.01)	0.0232327	0.0164843	1.4094	0.159	0.0319815	count	0.246594	A172	lapatinib
ENSG00000198663.16	C6orf89	49933	ENSG00000198663.16	OK	replicatereplicate_2	-0.107333	0.0989031	-1.0852	0.278	-0.147294	count	0.38973	A172	lapatinib
ENSG00000198668.10	CALM1	122338	ENSG00000198668.10	OK	(Intercept)	-0.178485	0.0351639	-5.0758	4.12e-07	0	count	1.14646e-06	A172	lapatinib
ENSG00000198668.10	CALM1	122338	ENSG00000198668.10	OK	log(dose + 0.01)	0.0062696	0.0075544	0.8299	0.407	0.0089386	count	0.525039	A172	lapatinib
ENSG00000198668.10	CALM1	122338	ENSG00000198668.10	OK	replicatereplicate_2	0.137155	0.045889	2.9888	0.00283	0.195687	count	0.0064291	A172	lapatinib
ENSG00000198677.10	TTC37	115449	ENSG00000198677.10	OK	(Intercept)	-0.403425	0.0382286	-10.553	1.53e-25	0	count	4.99771e-25	A172	lapatinib
ENSG00000198677.10	TTC37	115449	ENSG00000198677.10	OK	log(dose + 0.01)	0.0067642	0.0083646	0.8087	0.419	0.00961523	count	0.536807	A172	lapatinib
ENSG00000198677.10	TTC37	115449	ENSG00000198677.10	OK	replicatereplicate_2	0.0682023	0.0506314	1.347	0.178	0.0969916	count	0.270809	A172	lapatinib
ENSG00000198682.12	PAPSS2	25627	ENSG00000198682.12	OK	(Intercept)	-2.16487	0.101914	-21.2421	9.91e-93	0	count	2.27514e-91	A172	lapatinib
ENSG00000198682.12	PAPSS2	25627	ENSG00000198682.12	OK	log(dose + 0.01)	0.0030444	0.0251084	0.1213	0.904	0.0040406	count	0.935929	A172	lapatinib
ENSG00000198682.12	PAPSS2	25627	ENSG00000198682.12	OK	replicatereplicate_2	-0.478776	0.154423	-3.1004	0.00195	-0.621409	count	0.00450775	A172	lapatinib
ENSG00000198690.9	FAN1	17154	ENSG00000198690.9	OK	(Intercept)	-2.65877	0.114724	-23.1753	1.59e-108	0	count	1.68231e-106	A172	lapatinib
ENSG00000198690.9	FAN1	17154	ENSG00000198690.9	OK	log(dose + 0.01)	-0.0035923	0.0249976	-0.1437	0.886	-0.00453403	count	0.923022	A172	lapatinib
ENSG00000198690.9	FAN1	17154	ENSG00000198690.9	OK	replicatereplicate_2	0.0567428	0.151601	0.3743	0.708	0.0718845	count	0.791696	A172	lapatinib
ENSG00000198692.9	EIF1AY	15207	ENSG00000198692.9	OK	(Intercept)	-2.89458	0.133455	-21.6896	2.66e-96	0	count	7.32736e-95	A172	lapatinib
ENSG00000198692.9	EIF1AY	15207	ENSG00000198692.9	OK	log(dose + 0.01)	0.0074875	0.0279409	0.268	0.789	0.00915374	count	0.853482	A172	lapatinib
ENSG00000198692.9	EIF1AY	15207	ENSG00000198692.9	OK	replicatereplicate_2	0.235299	0.170837	1.3773	0.169	0.292399	count	0.2594	A172	lapatinib
ENSG00000198700.9	IPO9	125695	ENSG00000198700.9	OK	(Intercept)	-0.13657	0.0333155	-4.0993	4.27e-05	0	count	0.000111119	A172	lapatinib
ENSG00000198700.9	IPO9	125695	ENSG00000198700.9	OK	log(dose + 0.01)	-0.0105656	0.0078609	-1.3441	0.179	-0.0150693	count	0.272074	A172	lapatinib
ENSG00000198700.9	IPO9	125695	ENSG00000198700.9	OK	replicatereplicate_2	-0.31284	0.0478734	-6.5347	7.59e-11	-0.445339	count	2.23743e-10	A172	lapatinib
ENSG00000198707.14	CEP290	76765	ENSG00000198707.14	OK	(Intercept)	-0.925084	0.0495601	-18.6659	3.12e-73	0	count	4.21342e-72	A172	lapatinib
ENSG00000198707.14	CEP290	76765	ENSG00000198707.14	OK	log(dose + 0.01)	-0.0049269	0.0105435	-0.4673	0.64	-0.00693273	count	0.736181	A172	lapatinib
ENSG00000198707.14	CEP290	76765	ENSG00000198707.14	OK	replicatereplicate_2	0.14612	0.0642382	2.2747	0.023	0.205973	count	0.0452809	A172	lapatinib
ENSG00000198715.11	GLMP	46697	ENSG00000198715.11	OK	(Intercept)	-1.58402	0.0745892	-21.2365	1.1e-92	0	count	2.51526e-91	A172	lapatinib
ENSG00000198715.11	GLMP	46697	ENSG00000198715.11	OK	log(dose + 0.01)	0.060162	0.0166222	3.6194	0.000301	0.0828749	count	0.000747566	A172	lapatinib
ENSG00000198715.11	GLMP	46697	ENSG00000198715.11	OK	replicatereplicate_2	0.161102	0.0985625	1.6345	0.102	0.222409	count	0.169482	A172	lapatinib
ENSG00000198718.12	TOGARAM1	30302	ENSG00000198718.12	OK	(Intercept)	-1.99876	0.0918844	-21.753	8.2e-97	0	count	2.33952e-95	A172	lapatinib
ENSG00000198718.12	TOGARAM1	30302	ENSG00000198718.12	OK	log(dose + 0.01)	0.0017259	0.0210682	0.0819	0.935	0.00231896	count	0.957079	A172	lapatinib
ENSG00000198718.12	TOGARAM1	30302	ENSG00000198718.12	OK	replicatereplicate_2	-0.139457	0.127296	-1.0955	0.273	-0.186431	count	0.384178	A172	lapatinib
ENSG00000198720.12	ANKRD13B	13760	ENSG00000198720.12	OK	(Intercept)	-2.97389	0.146013	-20.3672	6.68e-86	0	count	1.20006e-84	A172	lapatinib
ENSG00000198720.12	ANKRD13B	13760	ENSG00000198720.12	OK	log(dose + 0.01)	0.0017341	0.0288447	0.0601	0.952	0.00209265	count	0.968553	A172	lapatinib
ENSG00000198720.12	ANKRD13B	13760	ENSG00000198720.12	OK	replicatereplicate_2	0.424167	0.180138	2.3547	0.0186	0.527926	count	0.0372747	A172	lapatinib
ENSG00000198721.12	ECI2	31641	ENSG00000198721.12	OK	(Intercept)	-1.84832	0.0798374	-23.151	2.54e-108	0	count	2.60686e-106	A172	lapatinib
ENSG00000198721.12	ECI2	31641	ENSG00000198721.12	OK	log(dose + 0.01)	0.0035495	0.0184315	0.1926	0.847	0.00481564	count	0.895343	A172	lapatinib
ENSG00000198721.12	ECI2	31641	ENSG00000198721.12	OK	replicatereplicate_2	-0.163526	0.111354	-1.4685	0.142	-0.220698	count	0.224295	A172	lapatinib
ENSG00000198722.14	UNC13B	21886	ENSG00000198722.14	OK	(Intercept)	-2.34339	0.111958	-20.931	2.8e-90	0	count	5.78409e-89	A172	lapatinib
ENSG00000198722.14	UNC13B	21886	ENSG00000198722.14	OK	log(dose + 0.01)	0.0171137	0.025658	0.667	0.505	0.0223786	count	0.618752	A172	lapatinib
ENSG00000198722.14	UNC13B	21886	ENSG00000198722.14	OK	replicatereplicate_2	-0.087551	0.154297	-0.5674	0.57	-0.11391	count	0.677343	A172	lapatinib
ENSG00000198728.10	LDB1	25995	ENSG00000198728.10	OK	(Intercept)	-2.32392	0.111616	-20.8207	2.05e-89	0	count	4.10315e-88	A172	lapatinib
ENSG00000198728.10	LDB1	25995	ENSG00000198728.10	OK	log(dose + 0.01)	0.0293377	0.0245239	1.1963	0.232	0.0384541	count	0.33696	A172	lapatinib
ENSG00000198728.10	LDB1	25995	ENSG00000198728.10	OK	replicatereplicate_2	0.116812	0.147584	0.7915	0.429	0.153706	count	0.54659	A172	lapatinib
ENSG00000198730.7	CTR9	41775	ENSG00000198730.7	OK	(Intercept)	-1.69745	0.0768037	-22.1011	1.24e-99	0	count	4.37846e-98	A172	lapatinib
ENSG00000198730.7	CTR9	41775	ENSG00000198730.7	OK	log(dose + 0.01)	-0.0457466	0.0160965	-2.842	0.00452	-0.0625063	count	0.0100226	A172	lapatinib
ENSG00000198730.7	CTR9	41775	ENSG00000198730.7	OK	replicatereplicate_2	0.116532	0.0979513	1.1897	0.234	0.159881	count	0.339285	A172	lapatinib
ENSG00000198740.8	ZNF652	72216	ENSG00000198740.8	OK	(Intercept)	-0.958288	0.0535295	-17.9021	8.07e-68	0	count	8.85371e-67	A172	lapatinib
ENSG00000198740.8	ZNF652	72216	ENSG00000198740.8	OK	log(dose + 0.01)	0.0060506	0.012581	0.4809	0.631	0.00850802	count	0.728697	A172	lapatinib
ENSG00000198740.8	ZNF652	72216	ENSG00000198740.8	OK	replicatereplicate_2	-0.235326	0.0761021	-3.0922	0.00201	-0.32981	count	0.00463893	A172	lapatinib
ENSG00000198742.9	SMURF1	47674	ENSG00000198742.9	OK	(Intercept)	-1.36905	0.0656559	-20.8519	1.17e-89	0	count	2.36193e-88	A172	lapatinib
ENSG00000198742.9	SMURF1	47674	ENSG00000198742.9	OK	log(dose + 0.01)	-0.0123503	0.015908	-0.7764	0.438	-0.0171397	count	0.555404	A172	lapatinib
ENSG00000198742.9	SMURF1	47674	ENSG00000198742.9	OK	replicatereplicate_2	-0.454596	0.0978937	-4.6438	3.58e-06	-0.624771	count	9.7122e-06	A172	lapatinib
ENSG00000198743.6	SLC5A3	76445	ENSG00000198743.6	OK	(Intercept)	-0.819878	0.0565353	-14.502	5.98e-46	0	count	2.88305e-45	A172	lapatinib
ENSG00000198743.6	SLC5A3	76445	ENSG00000198743.6	OK	log(dose + 0.01)	-0.0286394	0.014033	-2.0409	0.0414	-0.0403878	count	0.0769449	A172	lapatinib
ENSG00000198743.6	SLC5A3	76445	ENSG00000198743.6	OK	replicatereplicate_2	-0.664701	0.0885291	-7.5083	8.09e-14	-0.929044	count	2.44958e-13	A172	lapatinib
ENSG00000198752.10	CDC42BPB	69774	ENSG00000198752.10	OK	(Intercept)	-1.06414	0.0556891	-19.1085	1.89e-76	0	count	2.7854e-75	A172	lapatinib
ENSG00000198752.10	CDC42BPB	69774	ENSG00000198752.10	OK	log(dose + 0.01)	0.0070648	0.0121418	0.5819	0.561	0.00990625	count	0.669224	A172	lapatinib
ENSG00000198752.10	CDC42BPB	69774	ENSG00000198752.10	OK	replicatereplicate_2	0.0828643	0.0735347	1.1269	0.26	0.116313	count	0.369377	A172	lapatinib
ENSG00000198755.10	RPL10A	80755	ENSG00000198755.10	OK	(Intercept)	-1.05091	0.0510173	-20.599	1.09e-87	0	count	2.06015e-86	A172	lapatinib
ENSG00000198755.10	RPL10A	80755	ENSG00000198755.10	OK	log(dose + 0.01)	0.0008015	0.0099949	0.0802	0.936	0.00112418	count	0.95784	A172	lapatinib
ENSG00000198755.10	RPL10A	80755	ENSG00000198755.10	OK	replicatereplicate_2	0.449991	0.062642	7.1835	8.75e-13	0.634589	count	2.62704e-12	A172	lapatinib
ENSG00000198780.11	FAM169A	37570	ENSG00000198780.11	OK	(Intercept)	-1.73361	0.0780218	-22.2195	1.34e-100	0	count	5.14405e-99	A172	lapatinib
ENSG00000198780.11	FAM169A	37570	ENSG00000198780.11	OK	log(dose + 0.01)	-0.0016082	0.0155362	-0.1035	0.918	-0.00219574	count	0.945081	A172	lapatinib
ENSG00000198780.11	FAM169A	37570	ENSG00000198780.11	OK	replicatereplicate_2	0.390605	0.0966951	4.0396	5.5e-05	0.538311	count	0.000142407	A172	lapatinib
ENSG00000198791.11	CNOT7	42019	ENSG00000198791.11	OK	(Intercept)	-1.58422	0.0732212	-21.636	7.15e-96	0	count	1.91839e-94	A172	lapatinib
ENSG00000198791.11	CNOT7	42019	ENSG00000198791.11	OK	log(dose + 0.01)	-0.0200221	0.015251	-1.3128	0.189	-0.02753	count	0.284687	A172	lapatinib
ENSG00000198791.11	CNOT7	42019	ENSG00000198791.11	OK	replicatereplicate_2	0.192062	0.0933609	2.0572	0.0398	0.26532	count	0.0742882	A172	lapatinib
ENSG00000198792.12	TMEM184B	40196	ENSG00000198792.12	OK	(Intercept)	-1.66783	0.0767931	-21.7185	1.56e-96	0	count	4.37063e-95	A172	lapatinib
ENSG00000198792.12	TMEM184B	40196	ENSG00000198792.12	OK	log(dose + 0.01)	-0.0099444	0.016948	-0.5868	0.557	-0.0136211	count	0.665765	A172	lapatinib
ENSG00000198792.12	TMEM184B	40196	ENSG00000198792.12	OK	replicatereplicate_2	-0.011897	0.102683	-0.1159	0.908	-0.0162949	count	0.93861	A172	lapatinib
ENSG00000198793.12	MTOR	34082	ENSG00000198793.12	OK	(Intercept)	-1.84449	0.0799566	-23.0686	1.25e-107	0	count	1.14636e-105	A172	lapatinib
ENSG00000198793.12	MTOR	34082	ENSG00000198793.12	OK	log(dose + 0.01)	0.0167198	0.0184283	0.9073	0.364	0.0226979	count	0.481788	A172	lapatinib
ENSG00000198793.12	MTOR	34082	ENSG00000198793.12	OK	replicatereplicate_2	-0.112718	0.110839	-1.017	0.309	-0.152414	count	0.423605	A172	lapatinib
ENSG00000198794.11	SCAMP5	9242	ENSG00000198794.11	OK	(Intercept)	-3.08221	0.153083	-20.1342	4.06e-84	0	count	6.9857e-83	A172	lapatinib
ENSG00000198794.11	SCAMP5	9242	ENSG00000198794.11	OK	log(dose + 0.01)	-0.0223372	0.0368444	-0.6063	0.544	-0.0264033	count	0.654078	A172	lapatinib
ENSG00000198794.11	SCAMP5	9242	ENSG00000198794.11	OK	replicatereplicate_2	-0.458539	0.226989	-2.0201	0.0435	-0.518595	count	0.0803938	A172	lapatinib
ENSG00000198796.6	ALPK2	77880	ENSG00000198796.6	OK	(Intercept)	-0.484206	0.04553	-10.6349	6.62e-26	0	count	2.16915e-25	A172	lapatinib
ENSG00000198796.6	ALPK2	77880	ENSG00000198796.6	OK	log(dose + 0.01)	-0.0039698	0.0106879	-0.3714	0.71	-0.00563557	count	0.793296	A172	lapatinib
ENSG00000198796.6	ALPK2	77880	ENSG00000198796.6	OK	replicatereplicate_2	-0.26492	0.0648715	-4.0838	4.56e-05	-0.375227	count	0.000118542	A172	lapatinib
ENSG00000198799.11	LRIG2	32986	ENSG00000198799.11	OK	(Intercept)	-1.84655	0.0792836	-23.2905	1.7e-109	0	count	2.2036e-107	A172	lapatinib
ENSG00000198799.11	LRIG2	32986	ENSG00000198799.11	OK	log(dose + 0.01)	-0.0154446	0.0170361	-0.9066	0.365	-0.0209441	count	0.482728	A172	lapatinib
ENSG00000198799.11	LRIG2	32986	ENSG00000198799.11	OK	replicatereplicate_2	0.082089	0.103595	0.7924	0.428	0.111637	count	0.545658	A172	lapatinib
ENSG00000198814.12	GK	11976	ENSG00000198814.12	OK	(Intercept)	-3.26035	0.149728	-21.7751	5.44e-97	0	count	1.56851e-95	A172	lapatinib
ENSG00000198814.12	GK	11976	ENSG00000198814.12	OK	log(dose + 0.01)	-0.0355839	0.0311202	-1.1434	0.253	-0.0405736	count	0.361271	A172	lapatinib
ENSG00000198814.12	GK	11976	ENSG00000198814.12	OK	replicatereplicate_2	0.168803	0.190177	0.8876	0.375	0.196448	count	0.493208	A172	lapatinib
ENSG00000198815.8	FOXJ3	38858	ENSG00000198815.8	OK	(Intercept)	-1.75787	0.0767839	-22.8938	3.62e-106	0	count	2.63251e-104	A172	lapatinib
ENSG00000198815.8	FOXJ3	38858	ENSG00000198815.8	OK	log(dose + 0.01)	-0.0144468	0.0169875	-0.8504	0.395	-0.0196919	count	0.513312	A172	lapatinib
ENSG00000198815.8	FOXJ3	38858	ENSG00000198815.8	OK	replicatereplicate_2	-0.034245	0.102936	-0.3327	0.739	-0.0466524	count	0.815947	A172	lapatinib
ENSG00000198816.6	ZNF358	31978	ENSG00000198816.6	OK	(Intercept)	-2.19578	0.0939912	-23.3616	4.25e-110	0	count	6.21527e-108	A172	lapatinib
ENSG00000198816.6	ZNF358	31978	ENSG00000198816.6	OK	log(dose + 0.01)	0.0062062	0.0180675	0.3435	0.731	0.00821744	count	0.810011	A172	lapatinib
ENSG00000198816.6	ZNF358	31978	ENSG00000198816.6	OK	replicatereplicate_2	0.522395	0.114251	4.5723	5.04e-06	0.704419	count	1.36055e-05	A172	lapatinib
ENSG00000198818.9	SFT2D1	13209	ENSG00000198818.9	OK	(Intercept)	-2.91593	0.135336	-21.5458	3.78e-95	0	count	9.76781e-94	A172	lapatinib
ENSG00000198818.9	SFT2D1	13209	ENSG00000198818.9	OK	log(dose + 0.01)	-0.0499174	0.0296709	-1.6824	0.0926	-0.0605509	count	0.156021	A172	lapatinib
ENSG00000198818.9	SFT2D1	13209	ENSG00000198818.9	OK	replicatereplicate_2	-0.0839356	0.179435	-0.4678	0.64	-0.101536	count	0.736181	A172	lapatinib
ENSG00000198824.5	CHAMP1	17824	ENSG00000198824.5	OK	(Intercept)	-2.62371	0.11606	-22.6064	8.83e-104	0	count	4.72982e-102	A172	lapatinib
ENSG00000198824.5	CHAMP1	17824	ENSG00000198824.5	OK	log(dose + 0.01)	-0.0102433	0.0244925	-0.4182	0.676	-0.0129793	count	0.76562	A172	lapatinib
ENSG00000198824.5	CHAMP1	17824	ENSG00000198824.5	OK	replicatereplicate_2	0.164156	0.149514	1.0979	0.272	0.210118	count	0.383032	A172	lapatinib
ENSG00000198825.12	INPP5F	29561	ENSG00000198825.12	OK	(Intercept)	-1.95194	0.0799781	-24.4059	4.67e-119	0	count	2.35015e-116	A172	lapatinib
ENSG00000198825.12	INPP5F	29561	ENSG00000198825.12	OK	log(dose + 0.01)	0.0321049	0.0190562	1.6847	0.0922	0.0433156	count	0.155419	A172	lapatinib
ENSG00000198825.12	INPP5F	29561	ENSG00000198825.12	OK	replicatereplicate_2	-0.201331	0.114052	-1.7653	0.0776	-0.269445	count	0.133833	A172	lapatinib
ENSG00000198826.10	ARHGAP11A	18348	ENSG00000198826.10	OK	(Intercept)	-2.43854	0.111427	-21.8845	7.11e-98	0	count	2.17073e-96	A172	lapatinib
ENSG00000198826.10	ARHGAP11A	18348	ENSG00000198826.10	OK	log(dose + 0.01)	-0.0279342	0.0223022	-1.2525	0.21	-0.0361059	count	0.310409	A172	lapatinib
ENSG00000198826.10	ARHGAP11A	18348	ENSG00000198826.10	OK	replicatereplicate_2	0.32327	0.138118	2.3405	0.0193	0.424826	count	0.0385633	A172	lapatinib
ENSG00000198829.6	SUCNR1	152983	ENSG00000198829.6	OK	(Intercept)	1.5397	0.0308043	49.9833	0	0	count	0	A172	lapatinib
ENSG00000198829.6	SUCNR1	152983	ENSG00000198829.6	OK	log(dose + 0.01)	-0.0212464	0.0081378	-2.6108	0.00908	-0.0305858	count	0.0192252	A172	lapatinib
ENSG00000198829.6	SUCNR1	152983	ENSG00000198829.6	OK	replicatereplicate_2	-1.06698	0.0552594	-19.3085	6.4e-78	-1.53345	count	9.72151e-77	A172	lapatinib
ENSG00000198832.10	SELENOM	56638	ENSG00000198832.10	OK	(Intercept)	-1.3011	0.0661817	-19.6596	1.56e-80	0	count	2.49492e-79	A172	lapatinib
ENSG00000198832.10	SELENOM	56638	ENSG00000198832.10	OK	log(dose + 0.01)	-0.0220827	0.0152076	-1.4521	0.147	-0.0307177	count	0.230947	A172	lapatinib
ENSG00000198832.10	SELENOM	56638	ENSG00000198832.10	OK	replicatereplicate_2	-0.22442	0.0923522	-2.43	0.0152	-0.310965	count	0.0310084	A172	lapatinib
ENSG00000198833.6	UBE2J1	39349	ENSG00000198833.6	OK	(Intercept)	-1.45753	0.0699084	-20.8492	1.22e-89	0	count	2.46162e-88	A172	lapatinib
ENSG00000198833.6	UBE2J1	39349	ENSG00000198833.6	OK	log(dose + 0.01)	0.0275094	0.0165724	1.66	0.097	0.0380745	count	0.16244	A172	lapatinib
ENSG00000198833.6	UBE2J1	39349	ENSG00000198833.6	OK	replicatereplicate_2	-0.196191	0.099379	-1.9742	0.0485	-0.270222	count	0.0885577	A172	lapatinib
ENSG00000198836.8	OPA1	85309	ENSG00000198836.8	OK	(Intercept)	-0.785359	0.0465932	-16.8556	1.08e-60	0	count	8.62934e-60	A172	lapatinib
ENSG00000198836.8	OPA1	85309	ENSG00000198836.8	OK	log(dose + 0.01)	0.0143905	0.0107572	1.3378	0.181	0.0203187	count	0.274654	A172	lapatinib
ENSG00000198836.8	OPA1	85309	ENSG00000198836.8	OK	replicatereplicate_2	-0.127782	0.0647576	-1.9732	0.0486	-0.180137	count	0.0887105	A172	lapatinib
ENSG00000198837.9	DENND4B	18127	ENSG00000198837.9	OK	(Intercept)	-2.70706	0.118524	-22.8397	1.02e-105	0	count	6.97303e-104	A172	lapatinib
ENSG00000198837.9	DENND4B	18127	ENSG00000198837.9	OK	log(dose + 0.01)	-0.0242762	0.0248221	-0.978	0.328	-0.0304104	count	0.444237	A172	lapatinib
ENSG00000198837.9	DENND4B	18127	ENSG00000198837.9	OK	replicatereplicate_2	0.16233	0.151671	1.0703	0.285	0.205742	count	0.397335	A172	lapatinib
ENSG00000198839.9	ZNF277	22553	ENSG00000198839.9	OK	(Intercept)	-2.39211	0.114064	-20.9716	1.35e-90	0	count	2.81645e-89	A172	lapatinib
ENSG00000198839.9	ZNF277	22553	ENSG00000198839.9	OK	log(dose + 0.01)	0.0103112	0.027068	0.3809	0.703	0.0134162	count	0.78773	A172	lapatinib
ENSG00000198839.9	ZNF277	22553	ENSG00000198839.9	OK	replicatereplicate_2	-0.264359	0.163721	-1.6147	0.106	-0.338982	count	0.175132	A172	lapatinib
ENSG00000198843.12	SELENOT	40846	ENSG00000198843.12	OK	(Intercept)	-1.64117	0.0738309	-22.2288	1.13e-100	0	count	4.36447e-99	A172	lapatinib
ENSG00000198843.12	SELENOT	40846	ENSG00000198843.12	OK	log(dose + 0.01)	-0.0231172	0.0173095	-1.3355	0.182	-0.0316961	count	0.275896	A172	lapatinib
ENSG00000198843.12	SELENOT	40846	ENSG00000198843.12	OK	replicatereplicate_2	-0.325047	0.105597	-3.0782	0.0021	-0.442	count	0.00483648	A172	lapatinib
ENSG00000198846.5	TOX	130193	ENSG00000198846.5	OK	(Intercept)	0.0715952	0.0369422	1.938	0.0527	0	count	0.0952767	A172	lapatinib
ENSG00000198846.5	TOX	130193	ENSG00000198846.5	OK	log(dose + 0.01)	0.0409495	0.0089817	4.5592	5.36e-06	0.0585437	count	1.44544e-05	A172	lapatinib
ENSG00000198846.5	TOX	130193	ENSG00000198846.5	OK	replicatereplicate_2	-0.256323	0.0536146	-4.7808	1.84e-06	-0.365914	count	5.03543e-06	A172	lapatinib
ENSG00000198853.11	RUSC2	74876	ENSG00000198853.11	OK	(Intercept)	-0.851539	0.0488216	-17.4418	1.21e-64	0	count	1.14974e-63	A172	lapatinib
ENSG00000198853.11	RUSC2	74876	ENSG00000198853.11	OK	log(dose + 0.01)	0.0036112	0.0105925	0.3409	0.733	0.00509079	count	0.811462	A172	lapatinib
ENSG00000198853.11	RUSC2	74876	ENSG00000198853.11	OK	replicatereplicate_2	0.0925207	0.064237	1.4403	0.15	0.130557	count	0.234964	A172	lapatinib
ENSG00000198855.6	FICD	12314	ENSG00000198855.6	OK	(Intercept)	-3.05154	0.155862	-19.5784	6.32e-80	0	count	9.97705e-79	A172	lapatinib
ENSG00000198855.6	FICD	12314	ENSG00000198855.6	OK	log(dose + 0.01)	0.0377652	0.0328701	1.1489	0.251	0.0451199	count	0.358937	A172	lapatinib
ENSG00000198855.6	FICD	12314	ENSG00000198855.6	OK	replicatereplicate_2	0.28801	0.199523	1.4435	0.149	0.351071	count	0.233645	A172	lapatinib
ENSG00000198856.12	OSTC	33383	ENSG00000198856.12	OK	(Intercept)	-1.88593	0.0800354	-23.5637	8.22e-112	0	count	1.68583e-109	A172	lapatinib
ENSG00000198856.12	OSTC	33383	ENSG00000198856.12	OK	log(dose + 0.01)	0.0059276	0.0185246	0.32	0.749	0.00802428	count	0.823466	A172	lapatinib
ENSG00000198856.12	OSTC	33383	ENSG00000198856.12	OK	replicatereplicate_2	-0.166941	0.111856	-1.4925	0.136	-0.224725	count	0.216255	A172	lapatinib
ENSG00000198858.9	R3HDM4	11026	ENSG00000198858.9	OK	(Intercept)	-3.27399	0.1739	-18.8268	2.14e-74	0	count	2.99535e-73	A172	lapatinib
ENSG00000198858.9	R3HDM4	11026	ENSG00000198858.9	OK	log(dose + 0.01)	-0.0002768	0.0350451	-0.0079	0.994	-0.000315882	count	0.995621	A172	lapatinib
ENSG00000198858.9	R3HDM4	11026	ENSG00000198858.9	OK	replicatereplicate_2	0.352368	0.217103	1.623	0.105	0.415931	count	0.173726	A172	lapatinib
ENSG00000198860.11	TSEN15	32602	ENSG00000198860.11	OK	(Intercept)	-1.88214	0.0786267	-23.9376	5.23e-115	0	count	1.84781e-112	A172	lapatinib
ENSG00000198860.11	TSEN15	32602	ENSG00000198860.11	OK	log(dose + 0.01)	-0.0042585	0.0166089	-0.2564	0.798	-0.00576434	count	0.860327	A172	lapatinib
ENSG00000198860.11	TSEN15	32602	ENSG00000198860.11	OK	replicatereplicate_2	0.174488	0.101363	1.7214	0.0853	0.237427	count	0.145266	A172	lapatinib
ENSG00000198862.13	LTN1	58548	ENSG00000198862.13	OK	(Intercept)	-1.20397	0.0575183	-20.9319	2.76e-90	0	count	5.70244e-89	A172	lapatinib
ENSG00000198862.13	LTN1	58548	ENSG00000198862.13	OK	log(dose + 0.01)	-0.0061783	0.0126759	-0.4874	0.626	-0.00862501	count	0.724572	A172	lapatinib
ENSG00000198862.13	LTN1	58548	ENSG00000198862.13	OK	replicatereplicate_2	0.0042021	0.0767839	0.0547	0.956	0.00586719	count	0.971089	A172	lapatinib
ENSG00000198863.7	RUNDC1	27869	ENSG00000198863.7	OK	(Intercept)	-2.17096	0.097916	-22.1716	3.3e-100	0	count	1.22595e-98	A172	lapatinib
ENSG00000198863.7	RUNDC1	27869	ENSG00000198863.7	OK	log(dose + 0.01)	-0.0134708	0.0205559	-0.6553	0.512	-0.0178581	count	0.625116	A172	lapatinib
ENSG00000198863.7	RUNDC1	27869	ENSG00000198863.7	OK	replicatereplicate_2	0.176553	0.125635	1.4053	0.16	0.235768	count	0.247895	A172	lapatinib
ENSG00000198873.11	GRK5	28197	ENSG00000198873.11	OK	(Intercept)	-2.14193	0.100779	-21.2537	8.01e-93	0	count	1.84779e-91	A172	lapatinib
ENSG00000198873.11	GRK5	28197	ENSG00000198873.11	OK	log(dose + 0.01)	0.0056738	0.0255061	0.2224	0.824	0.00754487	count	0.878747	A172	lapatinib
ENSG00000198873.11	GRK5	28197	ENSG00000198873.11	OK	replicatereplicate_2	-0.615528	0.159165	-3.8672	0.000113	-0.794792	count	0.000287883	A172	lapatinib
ENSG00000198874.12	TYW1	57787	ENSG00000198874.12	OK	(Intercept)	-1.14476	0.0562948	-20.3351	1.18e-85	0	count	2.10753e-84	A172	lapatinib
ENSG00000198874.12	TYW1	57787	ENSG00000198874.12	OK	log(dose + 0.01)	0.0063478	0.0134662	0.4714	0.637	0.00887985	count	0.733738	A172	lapatinib
ENSG00000198874.12	TYW1	57787	ENSG00000198874.12	OK	replicatereplicate_2	-0.316813	0.0817507	-3.8754	0.000109	-0.440777	count	0.000277976	A172	lapatinib
ENSG00000198876.12	DCAF12	25006	ENSG00000198876.12	OK	(Intercept)	-2.29302	0.100675	-22.7766	3.42e-105	0	count	2.16387e-103	A172	lapatinib
ENSG00000198876.12	DCAF12	25006	ENSG00000198876.12	OK	log(dose + 0.01)	0.0044307	0.0208876	0.2121	0.832	0.00581724	count	0.884499	A172	lapatinib
ENSG00000198876.12	DCAF12	25006	ENSG00000198876.12	OK	replicatereplicate_2	0.260589	0.128088	2.0344	0.042	0.345811	count	0.0779282	A172	lapatinib
ENSG00000198887.8	SMC5	70861	ENSG00000198887.8	OK	(Intercept)	-0.903568	0.0488647	-18.4912	5.59e-72	0	count	7.22561e-71	A172	lapatinib
ENSG00000198887.8	SMC5	70861	ENSG00000198887.8	OK	log(dose + 0.01)	-0.0108488	0.0114078	-0.951	0.342	-0.0152725	count	0.459035	A172	lapatinib
ENSG00000198887.8	SMC5	70861	ENSG00000198887.8	OK	replicatereplicate_2	-0.262643	0.0693097	-3.7894	0.000154	-0.368513	count	0.000389338	A172	lapatinib
ENSG00000198892.6	SHISA4	22027	ENSG00000198892.6	OK	(Intercept)	-2.43902	0.116947	-20.8557	1.09e-89	0	count	2.20377e-88	A172	lapatinib
ENSG00000198892.6	SHISA4	22027	ENSG00000198892.6	OK	log(dose + 0.01)	-0.000806	0.025402	-0.0317	0.975	-0.00104319	count	0.983706	A172	lapatinib
ENSG00000198892.6	SHISA4	22027	ENSG00000198892.6	OK	replicatereplicate_2	0.0764464	0.154091	0.4961	0.62	0.0993288	count	0.719533	A172	lapatinib
ENSG00000198898.13	CAPZA2	51295	ENSG00000198898.13	OK	(Intercept)	-1.41203	0.0638927	-22.1001	1.27e-99	0	count	4.48043e-98	A172	lapatinib
ENSG00000198898.13	CAPZA2	51295	ENSG00000198898.13	OK	log(dose + 0.01)	0.0036386	0.0141751	0.2567	0.797	0.0050428	count	0.859582	A172	lapatinib
ENSG00000198898.13	CAPZA2	51295	ENSG00000198898.13	OK	replicatereplicate_2	0.0044812	0.0856925	0.0523	0.958	0.00621067	count	0.972535	A172	lapatinib
ENSG00000198900.5	1	84876	ENSG00000198900.5	OK	(Intercept)	-0.622077	0.0426399	-14.5891	1.84e-46	0	count	8.98559e-46	A172	lapatinib
ENSG00000198900.5	1	84876	ENSG00000198900.5	OK	log(dose + 0.01)	-0.0232851	0.0087764	-2.6531	0.00802	-0.0329719	count	0.0171387	A172	lapatinib
ENSG00000198900.5	1	84876	ENSG00000198900.5	OK	replicatereplicate_2	0.229986	0.0538873	4.2679	2.04e-05	0.326368	count	5.38396e-05	A172	lapatinib
ENSG00000198901.13	PRC1	29346	ENSG00000198901.13	OK	(Intercept)	-1.52534	0.0860319	-17.7299	1.27e-66	0	count	1.31515e-65	A172	lapatinib
ENSG00000198901.13	PRC1	29346	ENSG00000198901.13	OK	log(dose + 0.01)	-0.0132634	0.0189751	-0.699	0.485	-0.0182888	count	0.600166	A172	lapatinib
ENSG00000198901.13	PRC1	29346	ENSG00000198901.13	OK	replicatereplicate_2	-0.0182297	0.114997	-0.1585	0.874	-0.025134	count	0.914538	A172	lapatinib
ENSG00000198909.7	MAP3K3	47960	ENSG00000198909.7	OK	(Intercept)	-1.41692	0.0659985	-21.469	1.56e-94	0	count	3.88773e-93	A172	lapatinib
ENSG00000198909.7	MAP3K3	47960	ENSG00000198909.7	OK	log(dose + 0.01)	0.0079989	0.0149614	0.5346	0.593	0.0110846	count	0.696889	A172	lapatinib
ENSG00000198909.7	MAP3K3	47960	ENSG00000198909.7	OK	replicatereplicate_2	-0.0710689	0.0902372	-0.7876	0.431	-0.0983278	count	0.548525	A172	lapatinib
ENSG00000198910.12	L1CAM	128410	ENSG00000198910.12	OK	(Intercept)	-0.292123	0.0402355	-7.2603	5.02e-13	0	count	1.51035e-12	A172	lapatinib
ENSG00000198910.12	L1CAM	128410	ENSG00000198910.12	OK	log(dose + 0.01)	0.0180676	0.0086185	2.0964	0.0361	0.0257246	count	0.0680587	A172	lapatinib
ENSG00000198910.12	L1CAM	128410	ENSG00000198910.12	OK	replicatereplicate_2	0.17929	0.052299	3.4282	0.000617	0.255529	count	0.0014957	A172	lapatinib
ENSG00000198911.11	SREBF2	84504	ENSG00000198911.11	OK	(Intercept)	-0.670781	0.0464501	-14.4409	1.37e-45	0	count	6.55197e-45	A172	lapatinib
ENSG00000198911.11	SREBF2	84504	ENSG00000198911.11	OK	log(dose + 0.01)	-0.0188275	0.0113458	-1.6594	0.0971	-0.0266365	count	0.162587	A172	lapatinib
ENSG00000198911.11	SREBF2	84504	ENSG00000198911.11	OK	replicatereplicate_2	-0.525551	0.0703466	-7.4709	1.07e-13	-0.739202	count	3.2361e-13	A172	lapatinib
ENSG00000198917.12	SPOUT1	13424	ENSG00000198917.12	OK	(Intercept)	-2.85981	0.128153	-22.3157	2.19e-101	0	count	9.0636e-100	A172	lapatinib
ENSG00000198917.12	SPOUT1	13424	ENSG00000198917.12	OK	log(dose + 0.01)	0.0289022	0.0269816	1.0712	0.284	0.0355752	count	0.396222	A172	lapatinib
ENSG00000198917.12	SPOUT1	13424	ENSG00000198917.12	OK	replicatereplicate_2	0.269806	0.164196	1.6432	0.1	0.337627	count	0.166614	A172	lapatinib
ENSG00000198918.7	RPL39	27162	ENSG00000198918.7	OK	(Intercept)	-2.41823	0.111508	-21.6867	2.8e-96	0	count	7.69708e-95	A172	lapatinib
ENSG00000198918.7	RPL39	27162	ENSG00000198918.7	OK	log(dose + 0.01)	0.0286167	0.0215963	1.3251	0.185	0.0371715	count	0.2797	A172	lapatinib
ENSG00000198918.7	RPL39	27162	ENSG00000198918.7	OK	replicatereplicate_2	0.545119	0.135965	4.0093	6.26e-05	0.723916	count	0.000161624	A172	lapatinib
ENSG00000198919.12	DZIP3	32925	ENSG00000198919.12	OK	(Intercept)	-2.00876	0.0876094	-22.9286	1.85e-106	0	count	1.41946e-104	A172	lapatinib
ENSG00000198919.12	DZIP3	32925	ENSG00000198919.12	OK	log(dose + 0.01)	-0.0115901	0.0184091	-0.6296	0.529	-0.0155548	count	0.64044	A172	lapatinib
ENSG00000198919.12	DZIP3	32925	ENSG00000198919.12	OK	replicatereplicate_2	0.177323	0.112495	1.5763	0.115	0.239469	count	0.187643	A172	lapatinib
ENSG00000198920.9	KIAA0753	26157	ENSG00000198920.9	OK	(Intercept)	-2.27751	0.098464	-23.1304	3.78e-108	0	count	3.78227e-106	A172	lapatinib
ENSG00000198920.9	KIAA0753	26157	ENSG00000198920.9	OK	log(dose + 0.01)	0.0046537	0.0204269	0.2278	0.82	0.00611855	count	0.875784	A172	lapatinib
ENSG00000198920.9	KIAA0753	26157	ENSG00000198920.9	OK	replicatereplicate_2	0.261481	0.125266	2.0874	0.0369	0.347435	count	0.0694172	A172	lapatinib
ENSG00000198924.7	DCLRE1A	10066	ENSG00000198924.7	OK	(Intercept)	-3.22155	0.15873	-20.2957	2.36e-85	0	count	4.18139e-84	A172	lapatinib
ENSG00000198924.7	DCLRE1A	10066	ENSG00000198924.7	OK	log(dose + 0.01)	-0.006278	0.0316069	-0.1986	0.843	-0.00723735	count	0.892494	A172	lapatinib
ENSG00000198924.7	DCLRE1A	10066	ENSG00000198924.7	OK	replicatereplicate_2	0.381389	0.19667	1.9392	0.0526	0.455497	count	0.0951174	A172	lapatinib
ENSG00000198925.10	ATG9A	63032	ENSG00000198925.10	OK	(Intercept)	-1.07833	0.0584347	-18.4536	1.04e-71	0	count	1.33094e-70	A172	lapatinib
ENSG00000198925.10	ATG9A	63032	ENSG00000198925.10	OK	log(dose + 0.01)	0.0065476	0.0128248	0.5105	0.61	0.00917728	count	0.711152	A172	lapatinib
ENSG00000198925.10	ATG9A	63032	ENSG00000198925.10	OK	replicatereplicate_2	0.0557087	0.0775956	0.7179	0.473	0.0781365	count	0.588985	A172	lapatinib
ENSG00000198931.10	APRT	73423	ENSG00000198931.10	OK	(Intercept)	-1.09579	0.0558836	-19.6085	3.77e-80	0	count	5.9775e-79	A172	lapatinib
ENSG00000198931.10	APRT	73423	ENSG00000198931.10	OK	log(dose + 0.01)	0.0097025	0.0113794	0.8526	0.394	0.0135931	count	0.512302	A172	lapatinib
ENSG00000198931.10	APRT	73423	ENSG00000198931.10	OK	replicatereplicate_2	0.338395	0.0702115	4.8197	1.52e-06	0.47612	count	4.16818e-06	A172	lapatinib
ENSG00000198937.8	CCDC167	14498	ENSG00000198937.8	OK	(Intercept)	-3.2318	0.154463	-20.9228	3.25e-90	0	count	6.70096e-89	A172	lapatinib
ENSG00000198937.8	CCDC167	14498	ENSG00000198937.8	OK	log(dose + 0.01)	-0.0146205	0.0327395	-0.4466	0.655	-0.0168056	count	0.748439	A172	lapatinib
ENSG00000198937.8	CCDC167	14498	ENSG00000198937.8	OK	replicatereplicate_2	0.137394	0.199633	0.6882	0.491	0.160299	count	0.605981	A172	lapatinib
ENSG00000198945.7	L3MBTL3	14368	ENSG00000198945.7	OK	(Intercept)	-2.70773	0.127425	-21.2496	8.64e-93	0	count	1.98968e-91	A172	lapatinib
ENSG00000198945.7	L3MBTL3	14368	ENSG00000198945.7	OK	log(dose + 0.01)	0.0141192	0.0319479	0.4419	0.659	0.0177298	count	0.751748	A172	lapatinib
ENSG00000198945.7	L3MBTL3	14368	ENSG00000198945.7	OK	replicatereplicate_2	-0.522693	0.196727	-2.6569	0.00793	-0.630384	count	0.0169585	A172	lapatinib
ENSG00000198947.15	DMD	51965	ENSG00000198947.15	OK	(Intercept)	-0.633124	0.0542342	-11.6739	9.37e-31	0	count	3.21381e-30	A172	lapatinib
ENSG00000198947.15	DMD	51965	ENSG00000198947.15	OK	log(dose + 0.01)	-0.0121242	0.0144183	-0.8409	0.4	-0.0171662	count	0.518292	A172	lapatinib
ENSG00000198947.15	DMD	51965	ENSG00000198947.15	OK	replicatereplicate_2	-1.05294	0.097521	-10.7971	1.23e-26	-1.47014	count	4.05136e-26	A172	lapatinib
ENSG00000198952.8	SMG5	71754	ENSG00000198952.8	OK	(Intercept)	-1.06636	0.0542435	-19.6587	1.59e-80	0	count	2.54256e-79	A172	lapatinib
ENSG00000198952.8	SMG5	71754	ENSG00000198952.8	OK	log(dose + 0.01)	-0.006771	0.0114387	-0.5919	0.554	-0.00949184	count	0.663152	A172	lapatinib
ENSG00000198952.8	SMG5	71754	ENSG00000198952.8	OK	replicatereplicate_2	0.174984	0.0698416	2.5054	0.0123	0.245896	count	0.0254874	A172	lapatinib
ENSG00000198954.7	KIF1BP	50242	ENSG00000198954.7	OK	(Intercept)	-1.45421	0.0664015	-21.9003	5.3e-98	0	count	1.6369e-96	A172	lapatinib
ENSG00000198954.7	KIF1BP	50242	ENSG00000198954.7	OK	log(dose + 0.01)	-0.0181363	0.0145952	-1.2426	0.214	-0.0250816	count	0.315244	A172	lapatinib
ENSG00000198954.7	KIF1BP	50242	ENSG00000198954.7	OK	replicatereplicate_2	-0.016782	0.0884941	-0.1896	0.85	-0.0232093	count	0.897532	A172	lapatinib
ENSG00000198959.11	TGM2	10553	ENSG00000198959.11	OK	(Intercept)	-2.49424	0.126146	-19.7727	2.22e-81	0	count	3.61662e-80	A172	lapatinib
ENSG00000198959.11	TGM2	10553	ENSG00000198959.11	OK	log(dose + 0.01)	0.0070895	0.0302857	0.2341	0.815	0.00912645	count	0.872061	A172	lapatinib
ENSG00000198959.11	TGM2	10553	ENSG00000198959.11	OK	replicatereplicate_2	-0.331564	0.183976	-1.8022	0.0716	-0.418333	count	0.124855	A172	lapatinib
ENSG00000198961.9	PJA2	70597	ENSG00000198961.9	OK	(Intercept)	-1.10601	0.0538354	-20.5442	2.88e-87	0	count	5.37462e-86	A172	lapatinib
ENSG00000198961.9	PJA2	70597	ENSG00000198961.9	OK	log(dose + 0.01)	0.0089179	0.0119613	0.7456	0.456	0.01249	count	0.572699	A172	lapatinib
ENSG00000198961.9	PJA2	70597	ENSG00000198961.9	OK	replicatereplicate_2	0.013798	0.0722259	0.191	0.849	0.0193262	count	0.896793	A172	lapatinib
ENSG00000198964.13	SGMS1	29438	ENSG00000198964.13	OK	(Intercept)	-1.97139	0.0915553	-21.5322	4.86e-95	0	count	1.24779e-93	A172	lapatinib
ENSG00000198964.13	SGMS1	29438	ENSG00000198964.13	OK	log(dose + 0.01)	-0.040195	0.020804	-1.9321	0.0535	-0.0540304	count	0.0965816	A172	lapatinib
ENSG00000198964.13	SGMS1	29438	ENSG00000198964.13	OK	replicatereplicate_2	-0.225492	0.126265	-1.7859	0.0742	-0.301074	count	0.128796	A172	lapatinib
ENSG00000203279.3	AL590705.1	13014	ENSG00000203279.3	OK	(Intercept)	-3.00911	0.139926	-21.505	8.01e-95	0	count	2.02699e-93	A172	lapatinib
ENSG00000203279.3	AL590705.1	13014	ENSG00000203279.3	OK	log(dose + 0.01)	-0.0468642	0.0327171	-1.4324	0.152	-0.0559918	count	0.237575	A172	lapatinib
ENSG00000203279.3	AL590705.1	13014	ENSG00000203279.3	OK	replicatereplicate_2	-0.391569	0.200159	-1.9563	0.0505	-0.452845	count	0.09178	A172	lapatinib
ENSG00000203434.2	AL353740.1	25501	ENSG00000203434.2	OK	(Intercept)	-2.27691	0.101839	-22.3579	9.86e-102	0	count	4.20268e-100	A172	lapatinib
ENSG00000203434.2	AL353740.1	25501	ENSG00000203434.2	OK	log(dose + 0.01)	0.0605898	0.0261013	2.3213	0.0203	0.0798603	count	0.0403889	A172	lapatinib
ENSG00000203434.2	AL353740.1	25501	ENSG00000203434.2	OK	replicatereplicate_2	-0.415662	0.155418	-2.6745	0.00753	-0.535108	count	0.0161694	A172	lapatinib
ENSG00000203485.12	INF2	108182	ENSG00000203485.12	OK	(Intercept)	-0.469001	0.0404044	-11.6077	1.96e-30	0	count	6.69442e-30	A172	lapatinib
ENSG00000203485.12	INF2	108182	ENSG00000203485.12	OK	log(dose + 0.01)	0.0159041	0.0086261	1.8437	0.0653	0.0225866	count	0.11512	A172	lapatinib
ENSG00000203485.12	INF2	108182	ENSG00000203485.12	OK	replicatereplicate_2	0.18565	0.0524077	3.5424	0.000403	0.263985	count	0.000991417	A172	lapatinib
ENSG00000203666.12	EFCAB2	26610	ENSG00000203666.12	OK	(Intercept)	-2.13293	0.092177	-23.1395	3.17e-108	0	count	3.20944e-106	A172	lapatinib
ENSG00000203666.12	EFCAB2	26610	ENSG00000203666.12	OK	log(dose + 0.01)	-0.0570153	0.0211688	-2.6934	0.00712	-0.075683	count	0.0153465	A172	lapatinib
ENSG00000203666.12	EFCAB2	26610	ENSG00000203666.12	OK	replicatereplicate_2	-0.328051	0.128701	-2.5489	0.0109	-0.430329	count	0.0227767	A172	lapatinib
ENSG00000203667.9	COX20	31883	ENSG00000203667.9	OK	(Intercept)	-2.09798	0.0902989	-23.2338	5.1e-109	0	count	5.94778e-107	A172	lapatinib
ENSG00000203667.9	COX20	31883	ENSG00000203667.9	OK	log(dose + 0.01)	0.0385935	0.0191565	2.0146	0.044	0.051557	count	0.0812114	A172	lapatinib
ENSG00000203667.9	COX20	31883	ENSG00000203667.9	OK	replicatereplicate_2	0.269783	0.116035	2.325	0.0201	0.363276	count	0.0400229	A172	lapatinib
ENSG00000203668.2	CHML	56172	ENSG00000203668.2	OK	(Intercept)	-1.42102	0.0652648	-21.7731	5.65e-97	0	count	1.62671e-95	A172	lapatinib
ENSG00000203668.2	CHML	56172	ENSG00000203668.2	OK	log(dose + 0.01)	0.0013057	0.0135182	0.0966	0.923	0.00180886	count	0.948557	A172	lapatinib
ENSG00000203668.2	CHML	56172	ENSG00000203668.2	OK	replicatereplicate_2	0.259407	0.0829497	3.1273	0.00178	0.361077	count	0.00413279	A172	lapatinib
ENSG00000203705.10	TATDN3	17876	ENSG00000203705.10	OK	(Intercept)	-2.41653	0.104656	-23.0902	8.23e-108	0	count	7.7494e-106	A172	lapatinib
ENSG00000203705.10	TATDN3	17876	ENSG00000203705.10	OK	log(dose + 0.01)	0.0207373	0.0250879	0.8266	0.409	0.0269306	count	0.526989	A172	lapatinib
ENSG00000203705.10	TATDN3	17876	ENSG00000203705.10	OK	replicatereplicate_2	-0.271859	0.151255	-1.7974	0.0724	-0.347491	count	0.12605	A172	lapatinib
ENSG00000203727.3	SAMD5	15222	ENSG00000203727.3	OK	(Intercept)	-2.48351	0.118034	-21.0407	3.86e-91	0	count	8.27492e-90	A172	lapatinib
ENSG00000203727.3	SAMD5	15222	ENSG00000203727.3	OK	log(dose + 0.01)	-0.0153667	0.0292672	-0.525	0.6	-0.0197808	count	0.702839	A172	lapatinib
ENSG00000203727.3	SAMD5	15222	ENSG00000203727.3	OK	replicatereplicate_2	-0.596534	0.182893	-3.2616	0.00112	-0.739867	count	0.00265344	A172	lapatinib
ENSG00000203739.3	AL645568.1	21968	ENSG00000203739.3	OK	(Intercept)	-2.33266	0.105492	-22.1122	1.01e-99	0	count	3.59708e-98	A172	lapatinib
ENSG00000203739.3	AL645568.1	21968	ENSG00000203739.3	OK	log(dose + 0.01)	0.0116028	0.0246463	0.4708	0.638	0.0151836	count	0.734536	A172	lapatinib
ENSG00000203739.3	AL645568.1	21968	ENSG00000203739.3	OK	replicatereplicate_2	-0.18901	0.148646	-1.2715	0.204	-0.244911	count	0.303119	A172	lapatinib
ENSG00000203756.7	TMEM244	9405	ENSG00000203756.7	OK	(Intercept)	-2.46463	0.125904	-19.5754	6.66e-80	0	count	1.05027e-78	A172	lapatinib
ENSG00000203756.7	TMEM244	9405	ENSG00000203756.7	OK	log(dose + 0.01)	-0.118139	0.0337298	-3.5025	0.000468	-0.151528	count	0.00114493	A172	lapatinib
ENSG00000203756.7	TMEM244	9405	ENSG00000203756.7	OK	replicatereplicate_2	-2.67632	0.386963	-6.9162	5.77e-12	-2.58387	count	1.7204e-11	A172	lapatinib
ENSG00000203799.12	CCDC162P	12268	ENSG00000203799.12	OK	(Intercept)	-2.90865	0.147983	-19.6553	1.68e-80	0	count	2.68397e-79	A172	lapatinib
ENSG00000203799.12	CCDC162P	12268	ENSG00000203799.12	OK	log(dose + 0.01)	-0.0761176	0.0321287	-2.3691	0.0179	-0.0922451	count	0.0360026	A172	lapatinib
ENSG00000203799.12	CCDC162P	12268	ENSG00000203799.12	OK	replicatereplicate_2	-0.0954713	0.192811	-0.4952	0.621	-0.115518	count	0.7204	A172	lapatinib
ENSG00000203804.4	ADAMTSL4-AS1	72424	ENSG00000203804.4	OK	(Intercept)	-0.599138	0.0505027	-11.8635	1.1e-31	0	count	3.81506e-31	A172	lapatinib
ENSG00000203804.4	ADAMTSL4-AS1	72424	ENSG00000203804.4	OK	log(dose + 0.01)	0.0247712	0.0132955	1.8631	0.0626	0.035106	count	0.110889	A172	lapatinib
ENSG00000203804.4	ADAMTSL4-AS1	72424	ENSG00000203804.4	OK	replicatereplicate_2	-0.748505	0.0840085	-8.9099	9.18e-19	-1.05141	count	2.8734e-18	A172	lapatinib
ENSG00000203875.10	SNHG5	33312	ENSG00000203875.10	OK	(Intercept)	-2.1989	0.093201	-23.5931	4.62e-112	0	count	1.00976e-109	A172	lapatinib
ENSG00000203875.10	SNHG5	33312	ENSG00000203875.10	OK	log(dose + 0.01)	-0.0028099	0.0178161	-0.1577	0.875	-0.00371816	count	0.91524	A172	lapatinib
ENSG00000203875.10	SNHG5	33312	ENSG00000203875.10	OK	replicatereplicate_2	0.523515	0.112911	4.6365	3.71e-06	0.705809	count	1.0061e-05	A172	lapatinib
ENSG00000203879.11	GDI1	36615	ENSG00000203879.11	OK	(Intercept)	-1.95774	0.0820509	-23.8601	2.42e-114	0	count	7.64771e-112	A172	lapatinib
ENSG00000203879.11	GDI1	36615	ENSG00000203879.11	OK	log(dose + 0.01)	-0.0015229	0.0165705	-0.0919	0.927	-0.00205164	count	0.951451	A172	lapatinib
ENSG00000203879.11	GDI1	36615	ENSG00000203879.11	OK	replicatereplicate_2	0.342394	0.102569	3.3382	0.000855	0.466033	count	0.00204847	A172	lapatinib
ENSG00000203880.11	PCMTD2	23737	ENSG00000203880.11	OK	(Intercept)	-2.39402	0.111228	-21.5236	5.7e-95	0	count	1.45658e-93	A172	lapatinib
ENSG00000203880.11	PCMTD2	23737	ENSG00000203880.11	OK	log(dose + 0.01)	0.0084881	0.0247251	0.3433	0.731	0.011041	count	0.810011	A172	lapatinib
ENSG00000203880.11	PCMTD2	23737	ENSG00000203880.11	OK	replicatereplicate_2	0.010592	0.149302	0.0709	0.943	0.0137792	count	0.962807	A172	lapatinib
ENSG00000203950.6	RTL8A	12700	ENSG00000203950.6	OK	(Intercept)	-3.2386	0.154594	-20.949	2.03e-90	0	count	4.2109e-89	A172	lapatinib
ENSG00000203950.6	RTL8A	12700	ENSG00000203950.6	OK	log(dose + 0.01)	-0.0462	0.0291725	-1.5837	0.113	-0.0528589	count	0.184884	A172	lapatinib
ENSG00000203950.6	RTL8A	12700	ENSG00000203950.6	OK	replicatereplicate_2	0.50161	0.184413	2.72	0.00657	0.603156	count	0.0142312	A172	lapatinib
ENSG00000203995.9	ZYG11A	14554	ENSG00000203995.9	OK	(Intercept)	-2.59511	0.123852	-20.9533	1.88e-90	0	count	3.90583e-89	A172	lapatinib
ENSG00000203995.9	ZYG11A	14554	ENSG00000203995.9	OK	log(dose + 0.01)	0.0267269	0.0305493	0.8749	0.382	0.0340563	count	0.500316	A172	lapatinib
ENSG00000203995.9	ZYG11A	14554	ENSG00000203995.9	OK	replicatereplicate_2	-0.382925	0.184918	-2.0708	0.0385	-0.47503	count	0.0721146	A172	lapatinib
ENSG00000204054.13	LINC00963	42608	ENSG00000204054.13	OK	(Intercept)	-1.6047	0.072219	-22.22	1.33e-100	0	count	5.11058e-99	A172	lapatinib
ENSG00000204054.13	LINC00963	42608	ENSG00000204054.13	OK	log(dose + 0.01)	0.0185937	0.015015	1.2383	0.216	0.0255646	count	0.317733	A172	lapatinib
ENSG00000204054.13	LINC00963	42608	ENSG00000204054.13	OK	replicatereplicate_2	0.2873	0.0919015	3.1262	0.00179	0.397306	count	0.0041548	A172	lapatinib
ENSG00000204070.9	SYS1	16025	ENSG00000204070.9	OK	(Intercept)	-2.62997	0.121863	-21.5814	1.96e-95	0	count	5.13009e-94	A172	lapatinib
ENSG00000204070.9	SYS1	16025	ENSG00000204070.9	OK	log(dose + 0.01)	-0.0066728	0.027367	-0.2438	0.807	-0.00845053	count	0.866419	A172	lapatinib
ENSG00000204070.9	SYS1	16025	ENSG00000204070.9	OK	replicatereplicate_2	-0.0756039	0.165593	-0.4566	0.648	-0.0953352	count	0.742765	A172	lapatinib
ENSG00000204084.12	INPP5B	27281	ENSG00000204084.12	OK	(Intercept)	-1.75695	0.0772815	-22.7344	7.67e-105	0	count	4.66557e-103	A172	lapatinib
ENSG00000204084.12	INPP5B	27281	ENSG00000204084.12	OK	log(dose + 0.01)	0.0458572	0.0194608	2.3564	0.0185	0.0626117	count	0.0370879	A172	lapatinib
ENSG00000204084.12	INPP5B	27281	ENSG00000204084.12	OK	replicatereplicate_2	-0.399034	0.116809	-3.4161	0.000645	-0.537445	count	0.00156089	A172	lapatinib
ENSG00000204104.11	TRAF3IP1	31880	ENSG00000204104.11	OK	(Intercept)	-1.84967	0.0805111	-22.9741	7.73e-107	0	count	6.3457e-105	A172	lapatinib
ENSG00000204104.11	TRAF3IP1	31880	ENSG00000204104.11	OK	log(dose + 0.01)	-0.0020054	0.0184863	-0.1085	0.914	-0.00272007	count	0.942502	A172	lapatinib
ENSG00000204104.11	TRAF3IP1	31880	ENSG00000204104.11	OK	replicatereplicate_2	-0.157543	0.111812	-1.409	0.159	-0.212646	count	0.246594	A172	lapatinib
ENSG00000204116.11	CHIC1	16943	ENSG00000204116.11	OK	(Intercept)	-2.96605	0.135514	-21.8873	6.75e-98	0	count	2.06609e-96	A172	lapatinib
ENSG00000204116.11	CHIC1	16943	ENSG00000204116.11	OK	log(dose + 0.01)	0.0244815	0.028789	0.8504	0.395	0.0296355	count	0.513312	A172	lapatinib
ENSG00000204116.11	CHIC1	16943	ENSG00000204116.11	OK	replicatereplicate_2	0.226259	0.174876	1.2938	0.196	0.278128	count	0.293372	A172	lapatinib
ENSG00000204120.14	GIGYF2	95050	ENSG00000204120.14	OK	(Intercept)	-0.730105	0.0454787	-16.0538	1.82e-55	0	count	1.16346e-54	A172	lapatinib
ENSG00000204120.14	GIGYF2	95050	ENSG00000204120.14	OK	log(dose + 0.01)	-0.0020668	0.0100228	-0.2062	0.837	-0.00292108	count	0.888112	A172	lapatinib
ENSG00000204120.14	GIGYF2	95050	ENSG00000204120.14	OK	replicatereplicate_2	0.0153905	0.0606846	0.2536	0.8	0.0217558	count	0.861599	A172	lapatinib
ENSG00000204130.12	RUFY2	58883	ENSG00000204130.12	OK	(Intercept)	-1.1027	0.0572777	-19.2518	1.68e-77	0	count	2.53518e-76	A172	lapatinib
ENSG00000204130.12	RUFY2	58883	ENSG00000204130.12	OK	log(dose + 0.01)	0.0011867	0.0135949	0.0873	0.93	0.00166201	count	0.953591	A172	lapatinib
ENSG00000204130.12	RUFY2	58883	ENSG00000204130.12	OK	replicatereplicate_2	-0.29876	0.082558	-3.6188	0.000301	-0.416405	count	0.000747566	A172	lapatinib
ENSG00000204138.12	PHACTR4	70704	ENSG00000204138.12	OK	(Intercept)	-1.0002	0.0530263	-18.8624	1.18e-74	0	count	1.66194e-73	A172	lapatinib
ENSG00000204138.12	PHACTR4	70704	ENSG00000204138.12	OK	log(dose + 0.01)	-0.00011	0.0118198	-0.0093	0.993	-0.000154496	count	0.995077	A172	lapatinib
ENSG00000204138.12	PHACTR4	70704	ENSG00000204138.12	OK	replicatereplicate_2	-0.0254354	0.0714704	-0.3559	0.722	-0.0357121	count	0.802981	A172	lapatinib
ENSG00000204152.10	TIMM23B	10871	ENSG00000204152.10	OK	(Intercept)	-2.89836	0.13971	-20.7455	7.9e-89	0	count	1.54658e-87	A172	lapatinib
ENSG00000204152.10	TIMM23B	10871	ENSG00000204152.10	OK	log(dose + 0.01)	0.0531574	0.0347016	1.5318	0.126	0.0651738	count	0.202627	A172	lapatinib
ENSG00000204152.10	TIMM23B	10871	ENSG00000204152.10	OK	replicatereplicate_2	-0.301939	0.206104	-1.465	0.143	-0.359549	count	0.225657	A172	lapatinib
ENSG00000204160.11	ZDHHC18	13301	ENSG00000204160.11	OK	(Intercept)	-3.07942	0.142981	-21.5372	4.43e-95	0	count	1.14007e-93	A172	lapatinib
ENSG00000204160.11	ZDHHC18	13301	ENSG00000204160.11	OK	log(dose + 0.01)	-0.0202284	0.0298278	-0.6782	0.498	-0.0239273	count	0.612355	A172	lapatinib
ENSG00000204160.11	ZDHHC18	13301	ENSG00000204160.11	OK	replicatereplicate_2	0.185706	0.182515	1.0175	0.309	0.223569	count	0.423605	A172	lapatinib
ENSG00000204178.9	TMEM57	41502	ENSG00000204178.9	OK	(Intercept)	-1.55723	0.0701657	-22.1936	2.19e-100	0	count	8.25104e-99	A172	lapatinib
ENSG00000204178.9	TMEM57	41502	ENSG00000204178.9	OK	log(dose + 0.01)	0.0201496	0.0164171	1.2274	0.22	0.0277653	count	0.322531	A172	lapatinib
ENSG00000204178.9	TMEM57	41502	ENSG00000204178.9	OK	replicatereplicate_2	-0.165591	0.0986771	-1.6781	0.0934	-0.227174	count	0.157209	A172	lapatinib
ENSG00000204186.7	ZDBF2	45762	ENSG00000204186.7	OK	(Intercept)	-1.668	0.0728454	-22.9019	3.1e-106	0	count	2.28067e-104	A172	lapatinib
ENSG00000204186.7	ZDBF2	45762	ENSG00000204186.7	OK	log(dose + 0.01)	2.641e-05	0.0153753	0.0017	0.999	3.61833e-05	count	0.999117	A172	lapatinib
ENSG00000204186.7	ZDBF2	45762	ENSG00000204186.7	OK	replicatereplicate_2	0.1877	0.0938397	2.0003	0.0456	0.25831	count	0.0838338	A172	lapatinib
ENSG00000204209.11	DAXX	27188	ENSG00000204209.11	OK	(Intercept)	-2.02683	0.0879012	-23.0581	1.53e-107	0	count	1.38617e-105	A172	lapatinib
ENSG00000204209.11	DAXX	27188	ENSG00000204209.11	OK	log(dose + 0.01)	-0.0122951	0.0197926	-0.6212	0.535	-0.0164796	count	0.646026	A172	lapatinib
ENSG00000204209.11	DAXX	27188	ENSG00000204209.11	OK	replicatereplicate_2	-0.103369	0.119852	-0.8625	0.389	-0.138089	count	0.507243	A172	lapatinib
ENSG00000204217.13	BMPR2	169004	ENSG00000204217.13	OK	(Intercept)	0.503921	0.0263303	19.1385	1.14e-76	0	count	1.68923e-75	A172	lapatinib
ENSG00000204217.13	BMPR2	169004	ENSG00000204217.13	OK	log(dose + 0.01)	-0.0102872	0.0062914	-1.6351	0.102	-0.0147517	count	0.169482	A172	lapatinib
ENSG00000204217.13	BMPR2	169004	ENSG00000204217.13	OK	replicatereplicate_2	-0.374283	0.03846	-9.7318	5.05e-22	-0.536049	count	1.61228e-21	A172	lapatinib
ENSG00000204227.4	RING1	25454	ENSG00000204227.4	OK	(Intercept)	-2.36581	0.106792	-22.1535	4.64e-100	0	count	1.69952e-98	A172	lapatinib
ENSG00000204227.4	RING1	25454	ENSG00000204227.4	OK	log(dose + 0.01)	-0.0546379	0.021364	-2.5575	0.0106	-0.071047	count	0.0221975	A172	lapatinib
ENSG00000204227.4	RING1	25454	ENSG00000204227.4	OK	replicatereplicate_2	0.28284	0.131365	2.1531	0.0314	0.373423	count	0.0600754	A172	lapatinib
ENSG00000204231.10	RXRB	18495	ENSG00000204231.10	OK	(Intercept)	-2.44547	0.115702	-21.136	6.84e-92	0	count	1.51123e-90	A172	lapatinib
ENSG00000204231.10	RXRB	18495	ENSG00000204231.10	OK	log(dose + 0.01)	0.0186094	0.0244542	0.761	0.447	0.0240939	count	0.563974	A172	lapatinib
ENSG00000204231.10	RXRB	18495	ENSG00000204231.10	OK	replicatereplicate_2	0.22916	0.148915	1.5389	0.124	0.29972	count	0.199956	A172	lapatinib
ENSG00000204256.12	BRD2	42696	ENSG00000204256.12	OK	(Intercept)	-1.81136	0.0785952	-23.0467	1.9e-107	0	count	1.69699e-105	A172	lapatinib
ENSG00000204256.12	BRD2	42696	ENSG00000204256.12	OK	log(dose + 0.01)	-0.0209617	0.0154257	-1.3589	0.174	-0.0284803	count	0.265715	A172	lapatinib
ENSG00000204256.12	BRD2	42696	ENSG00000204256.12	OK	replicatereplicate_2	0.403992	0.0963913	4.1912	2.86e-05	0.554922	count	7.50231e-05	A172	lapatinib
ENSG00000204262.11	COL5A2	216762	ENSG00000204262.11	OK	(Intercept)	1.66573	0.0168265	98.994	0	0	count	0	A172	lapatinib
ENSG00000204262.11	COL5A2	216762	ENSG00000204262.11	OK	log(dose + 0.01)	-0.0124685	0.0039509	-3.1559	0.00162	-0.0179541	count	0.00377778	A172	lapatinib
ENSG00000204262.11	COL5A2	216762	ENSG00000204262.11	OK	replicatereplicate_2	-0.295712	0.0240456	-12.2979	7.35e-34	-0.425685	count	2.63515e-33	A172	lapatinib
ENSG00000204264.8	PSMB8	25874	ENSG00000204264.8	OK	(Intercept)	-2.44836	0.108892	-22.4843	9e-103	0	count	4.29975e-101	A172	lapatinib
ENSG00000204264.8	PSMB8	25874	ENSG00000204264.8	OK	log(dose + 0.01)	0.0068978	0.0222027	0.3107	0.756	0.00892268	count	0.82869	A172	lapatinib
ENSG00000204264.8	PSMB8	25874	ENSG00000204264.8	OK	replicatereplicate_2	0.327479	0.136942	2.3914	0.0169	0.430058	count	0.0341726	A172	lapatinib
ENSG00000204267.13	TAP2	14966	ENSG00000204267.13	OK	(Intercept)	-2.74455	0.131453	-20.8786	7.21e-90	0	count	1.46813e-88	A172	lapatinib
ENSG00000204267.13	TAP2	14966	ENSG00000204267.13	OK	log(dose + 0.01)	-0.0348004	0.0279909	-1.2433	0.214	-0.0433444	count	0.315244	A172	lapatinib
ENSG00000204267.13	TAP2	14966	ENSG00000204267.13	OK	replicatereplicate_2	0.0743785	0.170197	0.437	0.662	0.0933155	count	0.754171	A172	lapatinib
ENSG00000204271.12	SPIN3	10414	ENSG00000204271.12	OK	(Intercept)	-3.34675	0.168191	-19.8985	2.49e-82	0	count	4.12379e-81	A172	lapatinib
ENSG00000204271.12	SPIN3	10414	ENSG00000204271.12	OK	log(dose + 0.01)	-0.0084426	0.0322448	-0.2618	0.793	-0.00947643	count	0.856749	A172	lapatinib
ENSG00000204271.12	SPIN3	10414	ENSG00000204271.12	OK	replicatereplicate_2	0.504111	0.203963	2.4716	0.0135	0.595011	count	0.0277912	A172	lapatinib
ENSG00000204272.12	NBDY	27182	ENSG00000204272.12	OK	(Intercept)	-2.17643	0.0983909	-22.1202	8.68e-100	0	count	3.11171e-98	A172	lapatinib
ENSG00000204272.12	NBDY	27182	ENSG00000204272.12	OK	log(dose + 0.01)	0.0338587	0.0225207	1.5034	0.133	0.0449517	count	0.212215	A172	lapatinib
ENSG00000204272.12	NBDY	27182	ENSG00000204272.12	OK	replicatereplicate_2	-0.0271066	0.134565	-0.2014	0.84	-0.0358989	count	0.890301	A172	lapatinib
ENSG00000204308.7	RNF5	16378	ENSG00000204308.7	OK	(Intercept)	-2.88988	0.147138	-19.6405	2.17e-80	0	count	3.45849e-79	A172	lapatinib
ENSG00000204308.7	RNF5	16378	ENSG00000204308.7	OK	log(dose + 0.01)	-0.0229748	0.0323673	-0.7098	0.478	-0.0280422	count	0.593687	A172	lapatinib
ENSG00000204308.7	RNF5	16378	ENSG00000204308.7	OK	replicatereplicate_2	-0.0326571	0.196244	-0.1664	0.868	-0.0398302	count	0.910232	A172	lapatinib
ENSG00000204310.12	AGPAT1	26144	ENSG00000204310.12	OK	(Intercept)	-2.12428	0.0935666	-22.7034	1.39e-104	0	count	8.18099e-103	A172	lapatinib
ENSG00000204310.12	AGPAT1	26144	ENSG00000204310.12	OK	log(dose + 0.01)	0.0232513	0.0204408	1.1375	0.255	0.0309822	count	0.363563	A172	lapatinib
ENSG00000204310.12	AGPAT1	26144	ENSG00000204310.12	OK	replicatereplicate_2	0.120551	0.123353	0.9773	0.329	0.161212	count	0.445289	A172	lapatinib
ENSG00000204316.12	MRPL38	8859	ENSG00000204316.12	OK	(Intercept)	-3.15692	0.14084	-22.415	3.35e-102	0	count	1.50614e-100	A172	lapatinib
ENSG00000204316.12	MRPL38	8859	ENSG00000204316.12	OK	log(dose + 0.01)	-0.0140143	0.032649	-0.4292	0.668	-0.0163495	count	0.759101	A172	lapatinib
ENSG00000204316.12	MRPL38	8859	ENSG00000204316.12	OK	replicatereplicate_2	-0.239933	0.19826	-1.2102	0.226	-0.273571	count	0.32985	A172	lapatinib
ENSG00000204356.13	NELFE	41964	ENSG00000204356.13	OK	(Intercept)	-1.82197	0.0762837	-23.8841	1.51e-114	0	count	4.88799e-112	A172	lapatinib
ENSG00000204356.13	NELFE	41964	ENSG00000204356.13	OK	log(dose + 0.01)	0.0010571	0.0140438	0.0753	0.94	0.0014363	count	0.960514	A172	lapatinib
ENSG00000204356.13	NELFE	41964	ENSG00000204356.13	OK	replicatereplicate_2	0.648688	0.0907766	7.146	1.14e-12	0.89519	count	3.41923e-12	A172	lapatinib
ENSG00000204371.11	EHMT2	41091	ENSG00000204371.11	OK	(Intercept)	-1.62985	0.0743879	-21.9102	4.41e-98	0	count	1.37193e-96	A172	lapatinib
ENSG00000204371.11	EHMT2	41091	ENSG00000204371.11	OK	log(dose + 0.01)	0.0093322	0.0169126	0.5518	0.581	0.0128127	count	0.686525	A172	lapatinib
ENSG00000204371.11	EHMT2	41091	ENSG00000204371.11	OK	replicatereplicate_2	-0.0791588	0.101963	-0.7763	0.438	-0.108443	count	0.555404	A172	lapatinib
ENSG00000204381.11	LAYN	40192	ENSG00000204381.11	OK	(Intercept)	-1.67183	0.0764114	-21.8793	7.84e-98	0	count	2.38752e-96	A172	lapatinib
ENSG00000204381.11	LAYN	40192	ENSG00000204381.11	OK	log(dose + 0.01)	0.00424	0.0162482	0.261	0.794	0.00580856	count	0.857435	A172	lapatinib
ENSG00000204381.11	LAYN	40192	ENSG00000204381.11	OK	replicatereplicate_2	0.170464	0.0989538	1.7227	0.0851	0.234456	count	0.144973	A172	lapatinib
ENSG00000204386.10	NEU1	44813	ENSG00000204386.10	OK	(Intercept)	-1.62907	0.0721248	-22.5869	1.28e-103	0	count	6.7329e-102	A172	lapatinib
ENSG00000204386.10	NEU1	44813	ENSG00000204386.10	OK	log(dose + 0.01)	0.0313033	0.0159006	1.9687	0.0491	0.0430023	count	0.0895113	A172	lapatinib
ENSG00000204386.10	NEU1	44813	ENSG00000204386.10	OK	replicatereplicate_2	0.110048	0.0955701	1.1515	0.25	0.151453	count	0.357772	A172	lapatinib
ENSG00000204387.12	C6orf48	26037	ENSG00000204387.12	OK	(Intercept)	-2.53352	0.111039	-22.8165	1.59e-105	0	count	1.05857e-103	A172	lapatinib
ENSG00000204387.12	C6orf48	26037	ENSG00000204387.12	OK	log(dose + 0.01)	-0.0252074	0.0176007	-1.4322	0.152	-0.0322519	count	0.237575	A172	lapatinib
ENSG00000204387.12	C6orf48	26037	ENSG00000204387.12	OK	replicatereplicate_2	1.05047	0.124622	8.4292	5.58e-17	1.40654	count	1.72806e-16	A172	lapatinib
ENSG00000204392.10	2	16255	ENSG00000204392.10	OK	(Intercept)	-2.49624	0.125787	-19.845	6.32e-82	0	count	1.03821e-80	A172	lapatinib
ENSG00000204392.10	2	16255	ENSG00000204392.10	OK	log(dose + 0.01)	-0.0108854	0.0278192	-0.3913	0.696	-0.0139963	count	0.781854	A172	lapatinib
ENSG00000204392.10	2	16255	ENSG00000204392.10	OK	replicatereplicate_2	-0.0231523	0.168533	-0.1374	0.891	-0.029749	count	0.926627	A172	lapatinib
ENSG00000204394.12	VARS	46169	ENSG00000204394.12	OK	(Intercept)	-1.48371	0.0698595	-21.2384	1.06e-92	0	count	2.42657e-91	A172	lapatinib
ENSG00000204394.12	VARS	46169	ENSG00000204394.12	OK	log(dose + 0.01)	0.0076986	0.0147684	0.5213	0.602	0.0106394	count	0.704596	A172	lapatinib
ENSG00000204394.12	VARS	46169	ENSG00000204394.12	OK	replicatereplicate_2	0.200681	0.0900493	2.2286	0.0259	0.278401	count	0.0504488	A172	lapatinib
ENSG00000204406.12	MBD5	110413	ENSG00000204406.12	OK	(Intercept)	-0.151703	0.0367678	-4.126	3.8e-05	0	count	9.91123e-05	A172	lapatinib
ENSG00000204406.12	MBD5	110413	ENSG00000204406.12	OK	log(dose + 0.01)	-0.0217012	0.0090322	-2.4027	0.0163	-0.0309441	count	0.0330733	A172	lapatinib
ENSG00000204406.12	MBD5	110413	ENSG00000204406.12	OK	replicatereplicate_2	-0.570548	0.0562922	-10.1355	1.02e-23	-0.810416	count	3.29097e-23	A172	lapatinib
ENSG00000204435.13	CSNK2B	26251	ENSG00000204435.13	OK	(Intercept)	-2.29143	0.0964867	-23.7487	2.17e-113	0	count	5.86694e-111	A172	lapatinib
ENSG00000204435.13	CSNK2B	26251	ENSG00000204435.13	OK	log(dose + 0.01)	-0.0303481	0.0197677	-1.5352	0.125	-0.0397881	count	0.201289	A172	lapatinib
ENSG00000204435.13	CSNK2B	26251	ENSG00000204435.13	OK	replicatereplicate_2	0.233539	0.121408	1.9236	0.0545	0.309629	count	0.0981767	A172	lapatinib
ENSG00000204438.10	GPANK1	10800	ENSG00000204438.10	OK	(Intercept)	-3.18974	0.154449	-20.6524	4.18e-88	0	count	8.00523e-87	A172	lapatinib
ENSG00000204438.10	GPANK1	10800	ENSG00000204438.10	OK	log(dose + 0.01)	-0.0252918	0.0316849	-0.7982	0.425	-0.0292864	count	0.542781	A172	lapatinib
ENSG00000204438.10	GPANK1	10800	ENSG00000204438.10	OK	replicatereplicate_2	0.238222	0.194685	1.2236	0.221	0.282659	count	0.323748	A172	lapatinib
ENSG00000204442.3	FAM155A	69223	ENSG00000204442.3	OK	(Intercept)	-0.822189	0.0540954	-15.1989	4.01e-50	0	count	2.14586e-49	A172	lapatinib
ENSG00000204442.3	FAM155A	69223	ENSG00000204442.3	OK	log(dose + 0.01)	0.0143741	0.011208	1.2825	0.2	0.0202793	count	0.29823	A172	lapatinib
ENSG00000204442.3	FAM155A	69223	ENSG00000204442.3	OK	replicatereplicate_2	0.289088	0.0687119	4.2072	2.67e-05	0.408985	count	7.01281e-05	A172	lapatinib
ENSG00000204463.12	BAG6	61233	ENSG00000204463.12	OK	(Intercept)	-1.23097	0.0571643	-21.5339	4.71e-95	0	count	1.21005e-93	A172	lapatinib
ENSG00000204463.12	BAG6	61233	ENSG00000204463.12	OK	log(dose + 0.01)	-0.0026286	0.0122009	-0.2154	0.829	-0.00366654	count	0.882383	A172	lapatinib
ENSG00000204463.12	BAG6	61233	ENSG00000204463.12	OK	replicatereplicate_2	0.139366	0.0742749	1.8764	0.0607	0.194835	count	0.107927	A172	lapatinib
ENSG00000204469.12	PRRC2A	50088	ENSG00000204469.12	OK	(Intercept)	-1.47895	0.0663266	-22.298	3.05e-101	0	count	1.24127e-99	A172	lapatinib
ENSG00000204469.12	PRRC2A	50088	ENSG00000204469.12	OK	log(dose + 0.01)	-0.003323	0.013531	-0.2456	0.806	-0.00459222	count	0.865703	A172	lapatinib
ENSG00000204469.12	PRRC2A	50088	ENSG00000204469.12	OK	replicatereplicate_2	0.303201	0.083447	3.6335	0.000285	0.421475	count	0.000708901	A172	lapatinib
ENSG00000204519.10	ZNF551	9782	ENSG00000204519.10	OK	(Intercept)	-3.37166	0.159305	-21.1649	4.05e-92	0	count	9.02468e-91	A172	lapatinib
ENSG00000204519.10	ZNF551	9782	ENSG00000204519.10	OK	log(dose + 0.01)	0.0331347	0.0325361	1.0184	0.309	0.0371579	count	0.423605	A172	lapatinib
ENSG00000204519.10	ZNF551	9782	ENSG00000204519.10	OK	replicatereplicate_2	0.384391	0.199984	1.9221	0.0547	0.446777	count	0.0984926	A172	lapatinib
ENSG00000204520.12	MICA	22151	ENSG00000204520.12	OK	(Intercept)	-2.13414	0.104262	-20.4691	1.1e-86	0	count	2.02318e-85	A172	lapatinib
ENSG00000204520.12	MICA	22151	ENSG00000204520.12	OK	log(dose + 0.01)	-0.0048448	0.0264935	-0.1829	0.855	-0.00644376	count	0.901088	A172	lapatinib
ENSG00000204520.12	MICA	22151	ENSG00000204520.12	OK	replicatereplicate_2	-0.692424	0.167459	-4.1349	3.66e-05	-0.890865	count	9.55503e-05	A172	lapatinib
ENSG00000204524.6	ZNF805	8547	ENSG00000204524.6	OK	(Intercept)	-3.19732	0.153892	-20.7764	4.54e-89	0	count	8.98191e-88	A172	lapatinib
ENSG00000204524.6	ZNF805	8547	ENSG00000204524.6	OK	log(dose + 0.01)	-0.0307438	0.033966	-0.9051	0.365	-0.0355268	count	0.482728	A172	lapatinib
ENSG00000204524.6	ZNF805	8547	ENSG00000204524.6	OK	replicatereplicate_2	-0.0668759	0.205858	-0.3249	0.745	-0.0769995	count	0.820582	A172	lapatinib
ENSG00000204525.16	HLA-C	146760	ENSG00000204525.16	OK	(Intercept)	0.0949341	0.0338893	2.8013	0.0051	0	count	0.0112228	A172	lapatinib
ENSG00000204525.16	HLA-C	146760	ENSG00000204525.16	OK	log(dose + 0.01)	0.0005373	0.0074454	0.0722	0.9425	0.000768176	count	0.962568	A172	lapatinib
ENSG00000204525.16	HLA-C	146760	ENSG00000204525.16	OK	replicatereplicate_2	0.0350914	0.0450812	0.7784	0.4364	0.0501778	count	0.554015	A172	lapatinib
ENSG00000204560.9	DHX16	11726	ENSG00000204560.9	OK	(Intercept)	-3.05672	0.154737	-19.7542	3.05e-81	0	count	4.94926e-80	A172	lapatinib
ENSG00000204560.9	DHX16	11726	ENSG00000204560.9	OK	log(dose + 0.01)	-0.0018386	0.0343013	-0.0536	0.957	-0.00218717	count	0.971816	A172	lapatinib
ENSG00000204560.9	DHX16	11726	ENSG00000204560.9	OK	replicatereplicate_2	-0.0076757	0.207556	-0.037	0.971	-0.00912621	count	0.981108	A172	lapatinib
ENSG00000204568.11	MRPS18B	58784	ENSG00000204568.11	OK	(Intercept)	-1.38408	0.0617202	-22.4251	2.77e-102	0	count	1.25622e-100	A172	lapatinib
ENSG00000204568.11	MRPS18B	58784	ENSG00000204568.11	OK	log(dose + 0.01)	-0.0098431	0.0120295	-0.8182	0.413	-0.013653	count	0.530943	A172	lapatinib
ENSG00000204568.11	MRPS18B	58784	ENSG00000204568.11	OK	replicatereplicate_2	0.447125	0.0755077	5.9216	3.59e-09	0.624963	count	1.03625e-08	A172	lapatinib
ENSG00000204569.9	PPP1R10	41553	ENSG00000204569.9	OK	(Intercept)	-1.63291	0.077207	-21.1498	5.32e-92	0	count	1.18019e-90	A172	lapatinib
ENSG00000204569.9	PPP1R10	41553	ENSG00000204569.9	OK	log(dose + 0.01)	-0.0007118	0.0161427	-0.0441	0.965	-0.000976888	count	0.977264	A172	lapatinib
ENSG00000204569.9	PPP1R10	41553	ENSG00000204569.9	OK	replicatereplicate_2	0.220732	0.0987805	2.2346	0.0255	0.304467	count	0.0497505	A172	lapatinib
ENSG00000204574.12	ABCF1	45213	ENSG00000204574.12	OK	(Intercept)	-1.64519	0.0690756	-23.8173	5.64e-114	0	count	1.68038e-111	A172	lapatinib
ENSG00000204574.12	ABCF1	45213	ENSG00000204574.12	OK	log(dose + 0.01)	0.0062142	0.0144884	0.4289	0.668	0.00852481	count	0.759101	A172	lapatinib
ENSG00000204574.12	ABCF1	45213	ENSG00000204574.12	OK	replicatereplicate_2	0.225656	0.0885464	2.5484	0.0109	0.311123	count	0.0227767	A172	lapatinib
ENSG00000204576.11	PRR3	7980	ENSG00000204576.11	OK	(Intercept)	-3.40089	0.167296	-20.3286	1.32e-85	0	count	2.35477e-84	A172	lapatinib
ENSG00000204576.11	PRR3	7980	ENSG00000204576.11	OK	log(dose + 0.01)	-0.0474536	0.0369048	-1.2858	0.199	-0.0523753	count	0.297079	A172	lapatinib
ENSG00000204576.11	PRR3	7980	ENSG00000204576.11	OK	replicatereplicate_2	-0.106034	0.223281	-0.4749	0.635	-0.116215	count	0.732004	A172	lapatinib
ENSG00000204580.13	DDR1	40783	ENSG00000204580.13	OK	(Intercept)	-1.79358	0.0810139	-22.1392	6.07e-100	0	count	2.20041e-98	A172	lapatinib
ENSG00000204580.13	DDR1	40783	ENSG00000204580.13	OK	log(dose + 0.01)	0.0631245	0.0199761	3.16	0.0016	0.0860566	count	0.00373281	A172	lapatinib
ENSG00000204580.13	DDR1	40783	ENSG00000204580.13	OK	replicatereplicate_2	-0.226739	0.117487	-1.9299	0.0537	-0.306445	count	0.0968944	A172	lapatinib
ENSG00000204590.12	GNL1	23172	ENSG00000204590.12	OK	(Intercept)	-2.21962	0.0998855	-22.2216	1.29e-100	0	count	4.96484e-99	A172	lapatinib
ENSG00000204590.12	GNL1	23172	ENSG00000204590.12	OK	log(dose + 0.01)	0.0104938	0.0226186	0.4639	0.643	0.0138695	count	0.738702	A172	lapatinib
ENSG00000204590.12	GNL1	23172	ENSG00000204590.12	OK	replicatereplicate_2	-0.0587921	0.136335	-0.4312	0.666	-0.0774748	count	0.757432	A172	lapatinib
ENSG00000204592.8	HLA-E	103212	ENSG00000204592.8	OK	(Intercept)	-0.645331	0.0443254	-14.5589	2.77e-46	0	count	1.34652e-45	A172	lapatinib
ENSG00000204592.8	HLA-E	103212	ENSG00000204592.8	OK	log(dose + 0.01)	0.0090611	0.0095348	0.9503	0.342	0.0128289	count	0.459035	A172	lapatinib
ENSG00000204592.8	HLA-E	103212	ENSG00000204592.8	OK	replicatereplicate_2	0.139629	0.0578824	2.4123	0.0159	0.19792	count	0.0323274	A172	lapatinib
ENSG00000204619.7	PPP1R11	23085	ENSG00000204619.7	OK	(Intercept)	-2.43388	0.108727	-22.3853	5.87e-102	0	count	2.56124e-100	A172	lapatinib
ENSG00000204619.7	PPP1R11	23085	ENSG00000204619.7	OK	log(dose + 0.01)	0.0560155	0.0225257	2.4867	0.013	0.0727463	count	0.0268362	A172	lapatinib
ENSG00000204619.7	PPP1R11	23085	ENSG00000204619.7	OK	replicatereplicate_2	0.398406	0.136916	2.9099	0.00365	0.525417	count	0.00818942	A172	lapatinib
ENSG00000204628.11	RACK1	137735	ENSG00000204628.11	OK	(Intercept)	-0.03689	0.0344524	-1.0708	0.2844	0	count	0.396775	A172	lapatinib
ENSG00000204628.11	RACK1	137735	ENSG00000204628.11	OK	log(dose + 0.01)	9.471e-05	0.0072728	0.013	0.9896	0.000135235	count	0.993241	A172	lapatinib
ENSG00000204628.11	RACK1	137735	ENSG00000204628.11	OK	replicatereplicate_2	0.1874	0.044386	4.2218	2.5e-05	0.267827	count	6.57611e-05	A172	lapatinib
ENSG00000204634.12	TBC1D8	26264	ENSG00000204634.12	OK	(Intercept)	-2.30098	0.103323	-22.2699	5.2e-101	0	count	2.07536e-99	A172	lapatinib
ENSG00000204634.12	TBC1D8	26264	ENSG00000204634.12	OK	log(dose + 0.01)	0.004217	0.0218945	0.1926	0.847	0.00553263	count	0.895343	A172	lapatinib
ENSG00000204634.12	TBC1D8	26264	ENSG00000204634.12	OK	replicatereplicate_2	0.183286	0.133457	1.3734	0.17	0.242325	count	0.260627	A172	lapatinib
ENSG00000204650.14	LINC02210	11361	ENSG00000204650.14	OK	(Intercept)	-3.2147	0.164028	-19.5985	4.48e-80	0	count	7.08822e-79	A172	lapatinib
ENSG00000204650.14	LINC02210	11361	ENSG00000204650.14	OK	log(dose + 0.01)	-0.0003998	0.0358188	-0.0112	0.991	-0.000461798	count	0.993929	A172	lapatinib
ENSG00000204650.14	LINC02210	11361	ENSG00000204650.14	OK	replicatereplicate_2	0.056563	0.217088	0.2606	0.794	0.0657011	count	0.857435	A172	lapatinib
ENSG00000204673.10	AKT1S1	31833	ENSG00000204673.10	OK	(Intercept)	-2.03051	0.0876202	-23.174	1.63e-108	0	count	1.72159e-106	A172	lapatinib
ENSG00000204673.10	AKT1S1	31833	ENSG00000204673.10	OK	log(dose + 0.01)	-0.0057566	0.0181654	-0.3169	0.751	-0.00771556	count	0.824991	A172	lapatinib
ENSG00000204673.10	AKT1S1	31833	ENSG00000204673.10	OK	replicatereplicate_2	0.240159	0.111438	2.1551	0.0312	0.324507	count	0.0597319	A172	lapatinib
ENSG00000204685.6	STARD7-AS1	10773	ENSG00000204685.6	OK	(Intercept)	-3.38464	0.172056	-19.6717	1.27e-80	0	count	2.03492e-79	A172	lapatinib
ENSG00000204685.6	STARD7-AS1	10773	ENSG00000204685.6	OK	log(dose + 0.01)	-0.0367394	0.0354743	-1.0357	0.3	-0.0407547	count	0.413725	A172	lapatinib
ENSG00000204685.6	STARD7-AS1	10773	ENSG00000204685.6	OK	replicatereplicate_2	0.197645	0.217196	0.91	0.363	0.224953	count	0.48081	A172	lapatinib
ENSG00000204713.10	TRIM27	48918	ENSG00000204713.10	OK	(Intercept)	-1.47461	0.0688072	-21.431	3.12e-94	0	count	7.65285e-93	A172	lapatinib
ENSG00000204713.10	TRIM27	48918	ENSG00000204713.10	OK	log(dose + 0.01)	0.0066167	0.014425	0.4587	0.646	0.00914752	count	0.741189	A172	lapatinib
ENSG00000204713.10	TRIM27	48918	ENSG00000204713.10	OK	replicatereplicate_2	0.228418	0.0881688	2.5907	0.00963	0.317151	count	0.0203146	A172	lapatinib
ENSG00000204767.3	FAM196B	14450	ENSG00000204767.3	OK	(Intercept)	-2.4337	0.126158	-19.291	8.62e-78	0	count	1.30721e-76	A172	lapatinib
ENSG00000204767.3	FAM196B	14450	ENSG00000204767.3	OK	log(dose + 0.01)	-0.0420412	0.0297303	-1.4141	0.157	-0.0543269	count	0.244023	A172	lapatinib
ENSG00000204767.3	FAM196B	14450	ENSG00000204767.3	OK	replicatereplicate_2	-0.417466	0.182373	-2.2891	0.0222	-0.527737	count	0.0438458	A172	lapatinib
ENSG00000204842.14	ATXN2	114694	ENSG00000204842.14	OK	(Intercept)	-0.17343	0.033516	-5.1745	2.45e-07	0	count	6.85579e-07	A172	lapatinib
ENSG00000204842.14	ATXN2	114694	ENSG00000204842.14	OK	log(dose + 0.01)	0.0024294	0.0077658	0.3128	0.754	0.00346374	count	0.827141	A172	lapatinib
ENSG00000204842.14	ATXN2	114694	ENSG00000204842.14	OK	replicatereplicate_2	-0.183392	0.0469481	-3.9063	9.6e-05	-0.26117	count	0.000245534	A172	lapatinib
ENSG00000204843.12	DCTN1	69394	ENSG00000204843.12	OK	(Intercept)	-0.935803	0.0584865	-16.0003	4e-55	0	count	2.5182e-54	A172	lapatinib
ENSG00000204843.12	DCTN1	69394	ENSG00000204843.12	OK	log(dose + 0.01)	0.0046101	0.0129921	0.3548	0.723	0.006486	count	0.803712	A172	lapatinib
ENSG00000204843.12	DCTN1	69394	ENSG00000204843.12	OK	replicatereplicate_2	0.0021665	0.0785174	0.0276	0.978	0.00304798	count	0.98562	A172	lapatinib
ENSG00000204852.15	TCTN1	26698	ENSG00000204852.15	OK	(Intercept)	-2.2289	0.102062	-21.8388	1.67e-97	0	count	4.97932e-96	A172	lapatinib
ENSG00000204852.15	TCTN1	26698	ENSG00000204852.15	OK	log(dose + 0.01)	0.0085237	0.0231941	0.3675	0.713	0.0112559	count	0.795638	A172	lapatinib
ENSG00000204852.15	TCTN1	26698	ENSG00000204852.15	OK	replicatereplicate_2	-0.0798283	0.139865	-0.5708	0.568	-0.105013	count	0.675475	A172	lapatinib
ENSG00000204899.5	MZT1	13169	ENSG00000204899.5	OK	(Intercept)	-2.99891	0.13273	-22.5941	1.12e-103	0	count	5.94349e-102	A172	lapatinib
ENSG00000204899.5	MZT1	13169	ENSG00000204899.5	OK	log(dose + 0.01)	0.0069864	0.0275504	0.2536	0.8	0.00839981	count	0.861599	A172	lapatinib
ENSG00000204899.5	MZT1	13169	ENSG00000204899.5	OK	replicatereplicate_2	0.265017	0.1689	1.5691	0.117	0.325091	count	0.190429	A172	lapatinib
ENSG00000204920.10	ZNF155	26579	ENSG00000204920.10	OK	(Intercept)	-2.22013	0.0955247	-23.2414	4.4e-109	0	count	5.19209e-107	A172	lapatinib
ENSG00000204920.10	ZNF155	26579	ENSG00000204920.10	OK	log(dose + 0.01)	0.0248346	0.0215429	1.1528	0.249	0.0328418	count	0.356652	A172	lapatinib
ENSG00000204920.10	ZNF155	26579	ENSG00000204920.10	OK	replicatereplicate_2	0.002643	0.129323	0.0204	0.984	0.00349191	count	0.989394	A172	lapatinib
ENSG00000204929.12	AC007389.1	36447	ENSG00000204929.12	OK	(Intercept)	-1.60191	0.0736833	-21.7405	1.03e-96	0	count	2.92335e-95	A172	lapatinib
ENSG00000204929.12	AC007389.1	36447	ENSG00000204929.12	OK	log(dose + 0.01)	0.030258	0.0162239	1.865	0.0623	0.0416187	count	0.110419	A172	lapatinib
ENSG00000204929.12	AC007389.1	36447	ENSG00000204929.12	OK	replicatereplicate_2	0.111612	0.0975677	1.1439	0.253	0.153801	count	0.361271	A172	lapatinib
ENSG00000204947.8	ZNF425	14387	ENSG00000204947.8	OK	(Intercept)	-2.88771	0.138884	-20.7922	3.41e-89	0	count	6.76981e-88	A172	lapatinib
ENSG00000204947.8	ZNF425	14387	ENSG00000204947.8	OK	log(dose + 0.01)	0.0474007	0.0289113	1.6395	0.101	0.0581835	count	0.168044	A172	lapatinib
ENSG00000204947.8	ZNF425	14387	ENSG00000204947.8	OK	replicatereplicate_2	0.358624	0.175847	2.0394	0.0415	0.449648	count	0.0771116	A172	lapatinib
ENSG00000204954.9	C12orf73	10611	ENSG00000204954.9	OK	(Intercept)	-3.29612	0.163134	-20.205	1.17e-84	0	count	2.03505e-83	A172	lapatinib
ENSG00000204954.9	C12orf73	10611	ENSG00000204954.9	OK	log(dose + 0.01)	-0.0584946	0.034065	-1.7171	0.0861	-0.0660268	count	0.146441	A172	lapatinib
ENSG00000204954.9	C12orf73	10611	ENSG00000204954.9	OK	replicatereplicate_2	0.108363	0.206663	0.5243	0.6	0.12448	count	0.702839	A172	lapatinib
ENSG00000204977.9	TRIM13	30668	ENSG00000204977.9	OK	(Intercept)	-1.87409	0.084826	-22.0934	1.44e-99	0	count	5.05486e-98	A172	lapatinib
ENSG00000204977.9	TRIM13	30668	ENSG00000204977.9	OK	log(dose + 0.01)	-0.0179406	0.0203955	-0.8796	0.379	-0.0242863	count	0.497268	A172	lapatinib
ENSG00000204977.9	TRIM13	30668	ENSG00000204977.9	OK	replicatereplicate_2	-0.435931	0.125373	-3.4771	0.000515	-0.581488	count	0.00125616	A172	lapatinib
ENSG00000204991.10	SPIRE2	17966	ENSG00000204991.10	OK	(Intercept)	-2.9552	0.139253	-21.2217	1.44e-92	0	count	3.26961e-91	A172	lapatinib
ENSG00000204991.10	SPIRE2	17966	ENSG00000204991.10	OK	log(dose + 0.01)	-0.0300661	0.0290426	-1.0352	0.301	-0.036299	count	0.414817	A172	lapatinib
ENSG00000204991.10	SPIRE2	17966	ENSG00000204991.10	OK	replicatereplicate_2	0.166385	0.177501	0.9374	0.349	0.203968	count	0.466335	A172	lapatinib
ENSG00000205060.10	SLC35B4	53117	ENSG00000205060.10	OK	(Intercept)	-1.44642	0.0687714	-21.0323	4.49e-91	0	count	9.59458e-90	A172	lapatinib
ENSG00000205060.10	SLC35B4	53117	ENSG00000205060.10	OK	log(dose + 0.01)	-0.0219893	0.0147204	-1.4938	0.135	-0.0304174	count	0.21495	A172	lapatinib
ENSG00000205060.10	SLC35B4	53117	ENSG00000205060.10	OK	replicatereplicate_2	0.0819467	0.0895517	0.9151	0.36	0.113591	count	0.477745	A172	lapatinib
ENSG00000205084.10	TMEM231	10626	ENSG00000205084.10	OK	(Intercept)	-3.11685	0.148763	-20.9518	1.93e-90	0	count	4.00763e-89	A172	lapatinib
ENSG00000205084.10	TMEM231	10626	ENSG00000205084.10	OK	log(dose + 0.01)	-0.0100041	0.033018	-0.303	0.762	-0.0117638	count	0.833185	A172	lapatinib
ENSG00000205084.10	TMEM231	10626	ENSG00000205084.10	OK	replicatereplicate_2	-0.0355708	0.199964	-0.1779	0.859	-0.0417283	count	0.903967	A172	lapatinib
ENSG00000205155.7	PSENEN	22783	ENSG00000205155.7	OK	(Intercept)	-2.32009	0.11415	-20.325	1.41e-85	0	count	2.51457e-84	A172	lapatinib
ENSG00000205155.7	PSENEN	22783	ENSG00000205155.7	OK	log(dose + 0.01)	-0.0121211	0.0248942	-0.4869	0.626	-0.0158629	count	0.724572	A172	lapatinib
ENSG00000205155.7	PSENEN	22783	ENSG00000205155.7	OK	replicatereplicate_2	0.0310359	0.151037	0.2055	0.837	0.0406974	count	0.888112	A172	lapatinib
ENSG00000205189.11	ZBTB10	15400	ENSG00000205189.11	OK	(Intercept)	-2.75445	0.127408	-21.6192	9.77e-96	0	count	2.59807e-94	A172	lapatinib
ENSG00000205189.11	ZBTB10	15400	ENSG00000205189.11	OK	log(dose + 0.01)	0.0289064	0.0266552	1.0845	0.278	0.0361106	count	0.38973	A172	lapatinib
ENSG00000205189.11	ZBTB10	15400	ENSG00000205189.11	OK	replicatereplicate_2	0.29189	0.162542	1.7958	0.0726	0.370643	count	0.126345	A172	lapatinib
ENSG00000205213.13	LGR4	21797	ENSG00000205213.13	OK	(Intercept)	-2.46984	0.111279	-22.1951	2.12e-100	0	count	7.99989e-99	A172	lapatinib
ENSG00000205213.13	LGR4	21797	ENSG00000205213.13	OK	log(dose + 0.01)	-0.0435096	0.0271215	-1.6042	0.109	-0.056005	count	0.179309	A172	lapatinib
ENSG00000205213.13	LGR4	21797	ENSG00000205213.13	OK	replicatereplicate_2	-0.618331	0.169862	-3.6402	0.000278	-0.767114	count	0.000691964	A172	lapatinib
ENSG00000205250.8	E2F4	12819	ENSG00000205250.8	OK	(Intercept)	-3.0349	0.137564	-22.0617	2.6e-99	0	count	8.89989e-98	A172	lapatinib
ENSG00000205250.8	E2F4	12819	ENSG00000205250.8	OK	log(dose + 0.01)	-0.0442394	0.0279747	-1.5814	0.114	-0.0526318	count	0.186273	A172	lapatinib
ENSG00000205250.8	E2F4	12819	ENSG00000205250.8	OK	replicatereplicate_2	0.236992	0.171655	1.3806	0.168	0.288519	count	0.258136	A172	lapatinib
ENSG00000205268.10	PDE7A	20522	ENSG00000205268.10	OK	(Intercept)	-2.27509	0.0995333	-22.8576	7.25e-106	0	count	5.0603e-104	A172	lapatinib
ENSG00000205268.10	PDE7A	20522	ENSG00000205268.10	OK	log(dose + 0.01)	0.0307244	0.0245896	1.2495	0.212	0.0404505	count	0.312778	A172	lapatinib
ENSG00000205268.10	PDE7A	20522	ENSG00000205268.10	OK	replicatereplicate_2	-0.373469	0.148481	-2.5153	0.012	-0.48202	count	0.0249093	A172	lapatinib
ENSG00000205302.6	SNX2	50309	ENSG00000205302.6	OK	(Intercept)	-1.5832	0.0696936	-22.7165	1.08e-104	0	count	6.458e-103	A172	lapatinib
ENSG00000205302.6	SNX2	50309	ENSG00000205302.6	OK	log(dose + 0.01)	0.0167984	0.0147946	1.1354	0.256	0.0231184	count	0.36475	A172	lapatinib
ENSG00000205302.6	SNX2	50309	ENSG00000205302.6	OK	replicatereplicate_2	0.208733	0.0900071	2.3191	0.0205	0.28846	count	0.0407564	A172	lapatinib
ENSG00000205336.11	ADGRG1	42619	ENSG00000205336.11	OK	(Intercept)	-1.69098	0.078738	-21.476	1.37e-94	0	count	3.42277e-93	A172	lapatinib
ENSG00000205336.11	ADGRG1	42619	ENSG00000205336.11	OK	log(dose + 0.01)	0.0139403	0.016608	0.8394	0.401	0.0190835	count	0.51929	A172	lapatinib
ENSG00000205336.11	ADGRG1	42619	ENSG00000205336.11	OK	replicatereplicate_2	0.224491	0.10126	2.217	0.0267	0.308868	count	0.051867	A172	lapatinib
ENSG00000205339.9	IPO7	109210	ENSG00000205339.9	OK	(Intercept)	-0.318157	0.0364478	-8.7291	4.41e-18	0	count	1.37468e-17	A172	lapatinib
ENSG00000205339.9	IPO7	109210	ENSG00000205339.9	OK	log(dose + 0.01)	0.0022431	0.0080814	0.2776	0.781	0.00319228	count	0.847438	A172	lapatinib
ENSG00000205339.9	IPO7	109210	ENSG00000205339.9	OK	replicatereplicate_2	0.0028939	0.0488691	0.0592	0.953	0.00411848	count	0.9692	A172	lapatinib
ENSG00000205352.10	PRR13	23413	ENSG00000205352.10	OK	(Intercept)	-2.58888	0.112054	-23.1039	6.31e-108	0	count	6.06064e-106	A172	lapatinib
ENSG00000205352.10	PRR13	23413	ENSG00000205352.10	OK	log(dose + 0.01)	0.0219669	0.0212253	1.0349	0.301	0.0280036	count	0.414817	A172	lapatinib
ENSG00000205352.10	PRR13	23413	ENSG00000205352.10	OK	replicatereplicate_2	0.600031	0.135187	4.4385	9.42e-06	0.78707	count	2.51881e-05	A172	lapatinib
ENSG00000205356.9	TECPR1	38421	ENSG00000205356.9	OK	(Intercept)	-1.80613	0.0787639	-22.931	1.77e-106	0	count	1.3642e-104	A172	lapatinib
ENSG00000205356.9	TECPR1	38421	ENSG00000205356.9	OK	log(dose + 0.01)	0.0024698	0.0178491	0.1384	0.89	0.00335896	count	0.925933	A172	lapatinib
ENSG00000205356.9	TECPR1	38421	ENSG00000205356.9	OK	replicatereplicate_2	-0.0867008	0.107801	-0.8043	0.421	-0.117605	count	0.538764	A172	lapatinib
ENSG00000205413.7	SAMD9	53652	ENSG00000205413.7	OK	(Intercept)	-1.4146	0.0708378	-19.9696	7.23e-83	0	count	1.21163e-81	A172	lapatinib
ENSG00000205413.7	SAMD9	53652	ENSG00000205413.7	OK	log(dose + 0.01)	-0.0193652	0.0170827	-1.1336	0.257	-0.0268236	count	0.365875	A172	lapatinib
ENSG00000205413.7	SAMD9	53652	ENSG00000205413.7	OK	replicatereplicate_2	-0.457367	0.105216	-4.347	1.43e-05	-0.627149	count	3.7979e-05	A172	lapatinib
ENSG00000205426.10	KRT81	27767	ENSG00000205426.10	OK	(Intercept)	-1.50553	0.0918595	-16.3895	1.25e-57	0	count	8.75475e-57	A172	lapatinib
ENSG00000205426.10	KRT81	27767	ENSG00000205426.10	OK	log(dose + 0.01)	-0.0316796	0.0176033	-1.7996	0.072	-0.043703	count	0.125456	A172	lapatinib
ENSG00000205426.10	KRT81	27767	ENSG00000205426.10	OK	replicatereplicate_2	0.468539	0.110924	4.2239	2.48e-05	0.652497	count	6.52422e-05	A172	lapatinib
ENSG00000205464.11	ATP6AP1L	21259	ENSG00000205464.11	OK	(Intercept)	-2.32022	0.102195	-22.7038	1.38e-104	0	count	8.13412e-103	A172	lapatinib
ENSG00000205464.11	ATP6AP1L	21259	ENSG00000205464.11	OK	log(dose + 0.01)	0.024409	0.0230293	1.0599	0.289	0.0319975	count	0.401803	A172	lapatinib
ENSG00000205464.11	ATP6AP1L	21259	ENSG00000205464.11	OK	replicatereplicate_2	0.0043875	0.138276	0.0317	0.975	0.00574626	count	0.983706	A172	lapatinib
ENSG00000205476.8	CCDC85C	26012	ENSG00000205476.8	OK	(Intercept)	-2.6055	0.129913	-20.0558	1.6e-83	0	count	2.71862e-82	A172	lapatinib
ENSG00000205476.8	CCDC85C	26012	ENSG00000205476.8	OK	log(dose + 0.01)	0.0157041	0.0269968	0.5817	0.561	0.0199734	count	0.669224	A172	lapatinib
ENSG00000205476.8	CCDC85C	26012	ENSG00000205476.8	OK	replicatereplicate_2	0.281892	0.165321	1.7051	0.0883	0.363797	count	0.149677	A172	lapatinib
ENSG00000205485.13	AC004980.1	79948	ENSG00000205485.13	OK	(Intercept)	-0.579532	0.043219	-13.4092	9.68e-40	0	count	3.96049e-39	A172	lapatinib
ENSG00000205485.13	AC004980.1	79948	ENSG00000205485.13	OK	log(dose + 0.01)	-0.0160247	0.0104238	-1.5373	0.124	-0.0227101	count	0.199956	A172	lapatinib
ENSG00000205485.13	AC004980.1	79948	ENSG00000205485.13	OK	replicatereplicate_2	-0.444864	0.0641149	-6.9385	4.94e-12	-0.627696	count	1.47399e-11	A172	lapatinib
ENSG00000205517.12	RGL3	18038	ENSG00000205517.12	OK	(Intercept)	-2.31312	0.106982	-21.6217	9.33e-96	0	count	2.48659e-94	A172	lapatinib
ENSG00000205517.12	RGL3	18038	ENSG00000205517.12	OK	log(dose + 0.01)	-0.0063956	0.0260536	-0.2455	0.806	-0.00837756	count	0.865703	A172	lapatinib
ENSG00000205517.12	RGL3	18038	ENSG00000205517.12	OK	replicatereplicate_2	-0.457377	0.16023	-2.8545	0.00434	-0.585039	count	0.00964541	A172	lapatinib
ENSG00000205531.12	NAP1L4	78428	ENSG00000205531.12	OK	(Intercept)	-0.921996	0.0501449	-18.3866	3.11e-71	0	count	3.91601e-70	A172	lapatinib
ENSG00000205531.12	NAP1L4	78428	ENSG00000205531.12	OK	log(dose + 0.01)	-0.0134588	0.010958	-1.2282	0.219	-0.0189376	count	0.321329	A172	lapatinib
ENSG00000205531.12	NAP1L4	78428	ENSG00000205531.12	OK	replicatereplicate_2	0.0193569	0.0664706	0.2912	0.771	0.0272476	count	0.83992	A172	lapatinib
ENSG00000205534.6	SMG1P2	13956	ENSG00000205534.6	OK	(Intercept)	-2.76748	0.128909	-21.4685	1.57e-94	0	count	3.91102e-93	A172	lapatinib
ENSG00000205534.6	SMG1P2	13956	ENSG00000205534.6	OK	log(dose + 0.01)	-0.0261862	0.0285716	-0.9165	0.359	-0.0325318	count	0.476677	A172	lapatinib
ENSG00000205534.6	SMG1P2	13956	ENSG00000205534.6	OK	replicatereplicate_2	-0.0732971	0.173168	-0.4233	0.672	-0.0907566	count	0.762308	A172	lapatinib
ENSG00000205542.10	TMSB4X	155173	ENSG00000205542.10	OK	(Intercept)	0.311383	0.0288644	10.7878	1.36e-26	0	count	4.47857e-26	A172	lapatinib
ENSG00000205542.10	TMSB4X	155173	ENSG00000205542.10	OK	log(dose + 0.01)	0.0411787	0.0065201	6.3157	3.13e-10	0.0589851	count	9.16727e-10	A172	lapatinib
ENSG00000205542.10	TMSB4X	155173	ENSG00000205542.10	OK	replicatereplicate_2	0.0487782	0.0388917	1.2542	0.21	0.0698726	count	0.310409	A172	lapatinib
ENSG00000205581.10	HMGN1	52378	ENSG00000205581.10	OK	(Intercept)	-1.37091	0.0628759	-21.8035	3.21e-97	0	count	9.37956e-96	A172	lapatinib
ENSG00000205581.10	HMGN1	52378	ENSG00000205581.10	OK	log(dose + 0.01)	0.0159375	0.0137223	1.1614	0.246	0.0221282	count	0.353212	A172	lapatinib
ENSG00000205581.10	HMGN1	52378	ENSG00000205581.10	OK	replicatereplicate_2	0.103574	0.0829618	1.2485	0.212	0.144036	count	0.312778	A172	lapatinib
ENSG00000205593.11	DENND6B	13661	ENSG00000205593.11	OK	(Intercept)	-2.67566	0.138467	-19.3235	4.96e-78	0	count	7.55525e-77	A172	lapatinib
ENSG00000205593.11	DENND6B	13661	ENSG00000205593.11	OK	log(dose + 0.01)	-0.0332763	0.0307918	-1.0807	0.28	-0.0418308	count	0.391897	A172	lapatinib
ENSG00000205593.11	DENND6B	13661	ENSG00000205593.11	OK	replicatereplicate_2	-0.106504	0.186587	-0.5708	0.568	-0.133239	count	0.675475	A172	lapatinib
ENSG00000205628.2	LINC01446	27757	ENSG00000205628.2	OK	(Intercept)	-2.09672	0.0926446	-22.6318	5.44e-104	0	count	2.98881e-102	A172	lapatinib
ENSG00000205628.2	LINC01446	27757	ENSG00000205628.2	OK	log(dose + 0.01)	0.0055744	0.0222049	0.251	0.802	0.0074384	count	0.86297	A172	lapatinib
ENSG00000205628.2	LINC01446	27757	ENSG00000205628.2	OK	replicatereplicate_2	-0.329192	0.134924	-2.4398	0.0148	-0.4332	count	0.0302563	A172	lapatinib
ENSG00000205629.11	LCMT1	40945	ENSG00000205629.11	OK	(Intercept)	-1.71422	0.0729937	-23.4845	3.87e-111	0	count	7.01237e-109	A172	lapatinib
ENSG00000205629.11	LCMT1	40945	ENSG00000205629.11	OK	log(dose + 0.01)	0.0122284	0.0159079	0.7687	0.442	0.0167192	count	0.55915	A172	lapatinib
ENSG00000205629.11	LCMT1	40945	ENSG00000205629.11	OK	replicatereplicate_2	0.0986742	0.0962686	1.025	0.305	0.135208	count	0.419197	A172	lapatinib
ENSG00000205659.10	LIN52	19145	ENSG00000205659.10	OK	(Intercept)	-2.57194	0.109146	-23.5643	8.12e-112	0	count	1.66818e-109	A172	lapatinib
ENSG00000205659.10	LIN52	19145	ENSG00000205659.10	OK	log(dose + 0.01)	-0.0177599	0.0244439	-0.7266	0.468	-0.0226328	count	0.584156	A172	lapatinib
ENSG00000205659.10	LIN52	19145	ENSG00000205659.10	OK	replicatereplicate_2	-0.0955297	0.148093	-0.6451	0.519	-0.121176	count	0.631525	A172	lapatinib
ENSG00000205664.10	BX890604.1	17718	ENSG00000205664.10	OK	(Intercept)	-2.41118	0.119458	-20.1844	1.68e-84	0	count	2.91408e-83	A172	lapatinib
ENSG00000205664.10	BX890604.1	17718	ENSG00000205664.10	OK	log(dose + 0.01)	-0.0067528	0.0281588	-0.2398	0.81	-0.00876219	count	0.868581	A172	lapatinib
ENSG00000205664.10	BX890604.1	17718	ENSG00000205664.10	OK	replicatereplicate_2	-0.294479	0.171229	-1.7198	0.0856	-0.376129	count	0.145713	A172	lapatinib
ENSG00000205683.11	DPF3	10857	ENSG00000205683.11	OK	(Intercept)	-2.77448	0.137878	-20.1227	4.97e-84	0	count	8.53307e-83	A172	lapatinib
ENSG00000205683.11	DPF3	10857	ENSG00000205683.11	OK	log(dose + 0.01)	-0.0225129	0.0336345	-0.6693	0.503	-0.0279483	count	0.616939	A172	lapatinib
ENSG00000205683.11	DPF3	10857	ENSG00000205683.11	OK	replicatereplicate_2	-0.533874	0.208768	-2.5573	0.0106	-0.636032	count	0.0221975	A172	lapatinib
ENSG00000205726.14	ITSN1	121589	ENSG00000205726.14	OK	(Intercept)	-0.195949	0.0362	-5.413	6.74e-08	0	count	1.90779e-07	A172	lapatinib
ENSG00000205726.14	ITSN1	121589	ENSG00000205726.14	OK	log(dose + 0.01)	-0.0127308	0.0086117	-1.4783	0.139	-0.0181445	count	0.220262	A172	lapatinib
ENSG00000205726.14	ITSN1	121589	ENSG00000205726.14	OK	replicatereplicate_2	-0.361264	0.052613	-6.8664	8.14e-12	-0.513669	count	2.42312e-11	A172	lapatinib
ENSG00000205730.6	ITPRIPL2	123666	ENSG00000205730.6	OK	(Intercept)	0.0430266	0.0334668	1.2856	0.1987	0	count	0.296864	A172	lapatinib
ENSG00000205730.6	ITPRIPL2	123666	ENSG00000205730.6	OK	log(dose + 0.01)	-0.0158726	0.0073669	-2.1546	0.0313	-0.0226803	count	0.0599061	A172	lapatinib
ENSG00000205730.6	ITPRIPL2	123666	ENSG00000205730.6	OK	replicatereplicate_2	-0.0169305	0.0446587	-0.3791	0.7046	-0.0241918	count	0.789132	A172	lapatinib
ENSG00000205758.11	CRYZL1	18539	ENSG00000205758.11	OK	(Intercept)	-2.54757	0.114406	-22.2678	5.4e-101	0	count	2.15159e-99	A172	lapatinib
ENSG00000205758.11	CRYZL1	18539	ENSG00000205758.11	OK	log(dose + 0.01)	0.0335233	0.0257627	1.3012	0.193	0.0429657	count	0.289652	A172	lapatinib
ENSG00000205758.11	CRYZL1	18539	ENSG00000205758.11	OK	replicatereplicate_2	0.0360239	0.154204	0.2336	0.815	0.046177	count	0.872061	A172	lapatinib
ENSG00000205763.13	RP9P	24405	ENSG00000205763.13	OK	(Intercept)	-2.30154	0.0996742	-23.0907	8.15e-108	0	count	7.68616e-106	A172	lapatinib
ENSG00000205763.13	RP9P	24405	ENSG00000205763.13	OK	log(dose + 0.01)	0.0109938	0.0218949	0.5021	0.616	0.0144274	count	0.716146	A172	lapatinib
ENSG00000205763.13	RP9P	24405	ENSG00000205763.13	OK	replicatereplicate_2	0.0647241	0.132352	0.489	0.625	0.0851415	count	0.72375	A172	lapatinib
ENSG00000205765.8	C5orf51	32627	ENSG00000205765.8	OK	(Intercept)	-2.01042	0.0867458	-23.176	1.56e-108	0	count	1.65495e-106	A172	lapatinib
ENSG00000205765.8	C5orf51	32627	ENSG00000205765.8	OK	log(dose + 0.01)	0.0386012	0.0177532	2.1743	0.0298	0.0518893	count	0.0572906	A172	lapatinib
ENSG00000205765.8	C5orf51	32627	ENSG00000205765.8	OK	replicatereplicate_2	0.391577	0.108918	3.5952	0.00033	0.532078	count	0.000817522	A172	lapatinib
ENSG00000205903.6	ZNF316	16649	ENSG00000205903.6	OK	(Intercept)	-2.89454	0.13409	-21.5866	1.78e-95	0	count	4.6661e-94	A172	lapatinib
ENSG00000205903.6	ZNF316	16649	ENSG00000205903.6	OK	log(dose + 0.01)	-0.0049402	0.0258132	-0.1914	0.848	-0.00603387	count	0.896076	A172	lapatinib
ENSG00000205903.6	ZNF316	16649	ENSG00000205903.6	OK	replicatereplicate_2	0.496864	0.163018	3.0479	0.00233	0.627645	count	0.00534062	A172	lapatinib
ENSG00000205937.11	RNPS1	59815	ENSG00000205937.11	OK	(Intercept)	-1.09859	0.0555604	-19.7729	2.21e-81	0	count	3.60082e-80	A172	lapatinib
ENSG00000205937.11	RNPS1	59815	ENSG00000205937.11	OK	log(dose + 0.01)	0.0092644	0.0117377	0.7893	0.43	0.0129782	count	0.547614	A172	lapatinib
ENSG00000205937.11	RNPS1	59815	ENSG00000205937.11	OK	replicatereplicate_2	0.20701	0.0715722	2.8923	0.00385	0.290774	count	0.00861186	A172	lapatinib
ENSG00000205981.6	DNAJC19	13116	ENSG00000205981.6	OK	(Intercept)	-2.87018	0.132045	-21.7364	1.12e-96	0	count	3.16678e-95	A172	lapatinib
ENSG00000205981.6	DNAJC19	13116	ENSG00000205981.6	OK	log(dose + 0.01)	-0.0280761	0.0294896	-0.9521	0.341	-0.0343585	count	0.457975	A172	lapatinib
ENSG00000205981.6	DNAJC19	13116	ENSG00000205981.6	OK	replicatereplicate_2	-0.111701	0.178728	-0.625	0.532	-0.135809	count	0.643324	A172	lapatinib
ENSG00000206053.12	JPT2	41333	ENSG00000206053.12	OK	(Intercept)	-1.60074	0.0698138	-22.9287	1.85e-106	0	count	1.41946e-104	A172	lapatinib
ENSG00000206053.12	JPT2	41333	ENSG00000206053.12	OK	log(dose + 0.01)	0.0002083	0.0146043	0.0143	0.989	0.000286323	count	0.992647	A172	lapatinib
ENSG00000206053.12	JPT2	41333	ENSG00000206053.12	OK	replicatereplicate_2	0.221025	0.0893514	2.4737	0.0134	0.305297	count	0.0276029	A172	lapatinib
ENSG00000206195.10	DUXAP8	13799	ENSG00000206195.10	OK	(Intercept)	-2.8115	0.13299	-21.1408	6.27e-92	0	count	1.3876e-90	A172	lapatinib
ENSG00000206195.10	DUXAP8	13799	ENSG00000206195.10	OK	log(dose + 0.01)	-0.0316633	0.0289737	-1.0928	0.275	-0.0390763	count	0.386361	A172	lapatinib
ENSG00000206195.10	DUXAP8	13799	ENSG00000206195.10	OK	replicatereplicate_2	-0.013388	0.175722	-0.0762	0.939	-0.0165442	count	0.959861	A172	lapatinib
ENSG00000206199.10	ANKUB1	20257	ENSG00000206199.10	OK	(Intercept)	-2.37232	0.104262	-22.7534	5.34e-105	0	count	3.31906e-103	A172	lapatinib
ENSG00000206199.10	ANKUB1	20257	ENSG00000206199.10	OK	log(dose + 0.01)	0.0217049	0.0231939	0.9358	0.349	0.0283107	count	0.466335	A172	lapatinib
ENSG00000206199.10	ANKUB1	20257	ENSG00000206199.10	OK	replicatereplicate_2	0.0467664	0.139593	0.335	0.738	0.0610722	count	0.815264	A172	lapatinib
ENSG00000206418.3	RAB12	39108	ENSG00000206418.3	OK	(Intercept)	-1.64743	0.0747319	-22.0445	3.58e-99	0	count	1.21468e-97	A172	lapatinib
ENSG00000206418.3	RAB12	39108	ENSG00000206418.3	OK	log(dose + 0.01)	0.0158162	0.0170427	0.928	0.353	0.0216998	count	0.470462	A172	lapatinib
ENSG00000206418.3	RAB12	39108	ENSG00000206418.3	OK	replicatereplicate_2	-0.0712798	0.102541	-0.6951	0.487	-0.0975821	count	0.602099	A172	lapatinib
ENSG00000206503.12	HLA-A	131150	ENSG00000206503.12	OK	(Intercept)	-0.182644	0.0377795	-4.8345	1.41e-06	0	count	3.86972e-06	A172	lapatinib
ENSG00000206503.12	HLA-A	131150	ENSG00000206503.12	OK	log(dose + 0.01)	0.006738	0.0082385	0.8179	0.414	0.00960596	count	0.531926	A172	lapatinib
ENSG00000206503.12	HLA-A	131150	ENSG00000206503.12	OK	replicatereplicate_2	0.0812583	0.0498961	1.6285	0.104	0.115895	count	0.172312	A172	lapatinib
ENSG00000206527.9	HACD2	48323	ENSG00000206527.9	OK	(Intercept)	-1.3798	0.0638759	-21.6012	1.36e-95	0	count	3.58867e-94	A172	lapatinib
ENSG00000206527.9	HACD2	48323	ENSG00000206527.9	OK	log(dose + 0.01)	-0.0088249	0.0141399	-0.6241	0.533	-0.0122429	count	0.644234	A172	lapatinib
ENSG00000206527.9	HACD2	48323	ENSG00000206527.9	OK	replicatereplicate_2	-0.0213383	0.0856402	-0.2492	0.803	-0.0295959	count	0.863689	A172	lapatinib
ENSG00000206560.11	ANKRD28	104647	ENSG00000206560.11	OK	(Intercept)	-0.329745	0.0388952	-8.4778	3.72e-17	0	count	1.15341e-16	A172	lapatinib
ENSG00000206560.11	ANKRD28	104647	ENSG00000206560.11	OK	log(dose + 0.01)	0.026302	0.0085648	3.0709	0.00216	0.037432	count	0.00496903	A172	lapatinib
ENSG00000206560.11	ANKRD28	104647	ENSG00000206560.11	OK	replicatereplicate_2	0.0995424	0.051566	1.9304	0.0537	0.141733	count	0.0968944	A172	lapatinib
ENSG00000206562.11	METTL6	31243	ENSG00000206562.11	OK	(Intercept)	-2.03192	0.0861292	-23.5916	4.76e-112	0	count	1.03282e-109	A172	lapatinib
ENSG00000206562.11	METTL6	31243	ENSG00000206562.11	OK	log(dose + 0.01)	-0.0480175	0.0168026	-2.8577	0.0043	-0.0642534	count	0.00956343	A172	lapatinib
ENSG00000206562.11	METTL6	31243	ENSG00000206562.11	OK	replicatereplicate_2	0.383902	0.10456	3.6716	0.000246	0.520879	count	0.00061442	A172	lapatinib
ENSG00000206573.8	THUMPD3-AS1	32306	ENSG00000206573.8	OK	(Intercept)	-1.84069	0.0794048	-23.181	1.42e-108	0	count	1.51989e-106	A172	lapatinib
ENSG00000206573.8	THUMPD3-AS1	32306	ENSG00000206573.8	OK	log(dose + 0.01)	0.0260587	0.0187415	1.3904	0.165	0.0353935	count	0.254326	A172	lapatinib
ENSG00000206573.8	THUMPD3-AS1	32306	ENSG00000206573.8	OK	replicatereplicate_2	-0.182396	0.11242	-1.6224	0.105	-0.246132	count	0.173726	A172	lapatinib
ENSG00000211450.9	SELENOH	17430	ENSG00000211450.9	OK	(Intercept)	-2.77372	0.126462	-21.9333	2.87e-98	0	count	9.0151e-97	A172	lapatinib
ENSG00000211450.9	SELENOH	17430	ENSG00000211450.9	OK	log(dose + 0.01)	-0.0023395	0.0253149	-0.0924	0.926	-0.00290872	count	0.950751	A172	lapatinib
ENSG00000211450.9	SELENOH	17430	ENSG00000211450.9	OK	replicatereplicate_2	0.371153	0.157221	2.3607	0.0183	0.472339	count	0.0367269	A172	lapatinib
ENSG00000211455.7	STK38L	30975	ENSG00000211455.7	OK	(Intercept)	-1.89101	0.0858912	-22.0164	6.07e-99	0	count	2.01669e-97	A172	lapatinib
ENSG00000211455.7	STK38L	30975	ENSG00000211455.7	OK	log(dose + 0.01)	-0.0268977	0.020392	-1.319	0.187	-0.036363	count	0.282186	A172	lapatinib
ENSG00000211455.7	STK38L	30975	ENSG00000211455.7	OK	replicatereplicate_2	-0.402929	0.125061	-3.2219	0.00129	-0.53749	count	0.00303852	A172	lapatinib
ENSG00000211456.10	SACM1L	24569	ENSG00000211456.10	OK	(Intercept)	-2.27915	0.100684	-22.6367	4.96e-104	0	count	2.73891e-102	A172	lapatinib
ENSG00000211456.10	SACM1L	24569	ENSG00000211456.10	OK	log(dose + 0.01)	-0.0213705	0.0236343	-0.9042	0.366	-0.0280606	count	0.483666	A172	lapatinib
ENSG00000211456.10	SACM1L	24569	ENSG00000211456.10	OK	replicatereplicate_2	-0.325212	0.144174	-2.2557	0.0242	-0.420665	count	0.0474213	A172	lapatinib
ENSG00000211460.11	TSN	42837	ENSG00000211460.11	OK	(Intercept)	-1.58127	0.069794	-22.6562	3.41e-104	0	count	1.91658e-102	A172	lapatinib
ENSG00000211460.11	TSN	42837	ENSG00000211460.11	OK	log(dose + 0.01)	0.0040265	0.0149416	0.2695	0.788	0.00554024	count	0.852809	A172	lapatinib
ENSG00000211460.11	TSN	42837	ENSG00000211460.11	OK	replicatereplicate_2	0.144621	0.090854	1.5918	0.112	0.199611	count	0.183511	A172	lapatinib
ENSG00000211584.13	SLC48A1	11961	ENSG00000211584.13	OK	(Intercept)	-3.32463	0.173454	-19.1672	7.03e-77	0	count	1.04778e-75	A172	lapatinib
ENSG00000211584.13	SLC48A1	11961	ENSG00000211584.13	OK	log(dose + 0.01)	-0.0638783	0.0315269	-2.0261	0.0428	-0.0716097	count	0.0792505	A172	lapatinib
ENSG00000211584.13	SLC48A1	11961	ENSG00000211584.13	OK	replicatereplicate_2	0.609869	0.201878	3.021	0.00254	0.728994	count	0.00580021	A172	lapatinib
ENSG00000212978.6	AC016747.1	13785	ENSG00000212978.6	OK	(Intercept)	-3.11508	0.154591	-20.1505	3.05e-84	0	count	5.26224e-83	A172	lapatinib
ENSG00000212978.6	AC016747.1	13785	ENSG00000212978.6	OK	log(dose + 0.01)	0.0465633	0.029088	1.6008	0.11	0.0550547	count	0.180686	A172	lapatinib
ENSG00000212978.6	AC016747.1	13785	ENSG00000212978.6	OK	replicatereplicate_2	0.674004	0.185473	3.634	0.000284	0.836039	count	0.000706517	A172	lapatinib
ENSG00000213015.8	ZNF580	45832	ENSG00000213015.8	OK	(Intercept)	-1.63124	0.0691865	-23.5775	6.28e-112	0	count	1.31268e-109	A172	lapatinib
ENSG00000213015.8	ZNF580	45832	ENSG00000213015.8	OK	log(dose + 0.01)	-0.0185357	0.0145002	-1.2783	0.201	-0.0254297	count	0.299396	A172	lapatinib
ENSG00000213015.8	ZNF580	45832	ENSG00000213015.8	OK	replicatereplicate_2	0.171765	0.0886336	1.9379	0.0527	0.236692	count	0.0952767	A172	lapatinib
ENSG00000213020.9	ZNF611	33033	ENSG00000213020.9	OK	(Intercept)	-2.13411	0.0933425	-22.8633	6.5e-106	0	count	4.57145e-104	A172	lapatinib
ENSG00000213020.9	ZNF611	33033	ENSG00000213020.9	OK	log(dose + 0.01)	-0.0153514	0.0201272	-0.7627	0.446	-0.0204096	count	0.562997	A172	lapatinib
ENSG00000213020.9	ZNF611	33033	ENSG00000213020.9	OK	replicatereplicate_2	0.0684412	0.12232	0.5595	0.576	0.0912849	count	0.68234	A172	lapatinib
ENSG00000213024.11	NUP62	57699	ENSG00000213024.11	OK	(Intercept)	-1.26025	0.0605983	-20.7968	3.14e-89	0	count	6.2431e-88	A172	lapatinib
ENSG00000213024.11	NUP62	57699	ENSG00000213024.11	OK	log(dose + 0.01)	0.0181951	0.0131122	1.3876	0.165	0.0253637	count	0.254326	A172	lapatinib
ENSG00000213024.11	NUP62	57699	ENSG00000213024.11	OK	replicatereplicate_2	0.142173	0.0793768	1.7911	0.0734	0.198585	count	0.127585	A172	lapatinib
ENSG00000213047.12	DENND1B	67871	ENSG00000213047.12	OK	(Intercept)	-0.975959	0.0528987	-18.4496	1.11e-71	0	count	1.41916e-70	A172	lapatinib
ENSG00000213047.12	DENND1B	67871	ENSG00000213047.12	OK	log(dose + 0.01)	0.0011255	0.0123906	0.0908	0.928	0.0015818	count	0.9522	A172	lapatinib
ENSG00000213047.12	DENND1B	67871	ENSG00000213047.12	OK	replicatereplicate_2	-0.237017	0.0750459	-3.1583	0.0016	-0.332003	count	0.00373281	A172	lapatinib
ENSG00000213064.9	SFT2D2	76478	ENSG00000213064.9	OK	(Intercept)	-0.96717	0.0520582	-18.5786	1.32e-72	0	count	1.74464e-71	A172	lapatinib
ENSG00000213064.9	SFT2D2	76478	ENSG00000213064.9	OK	log(dose + 0.01)	-0.0087477	0.0121814	-0.7181	0.473	-0.0122954	count	0.588985	A172	lapatinib
ENSG00000213064.9	SFT2D2	76478	ENSG00000213064.9	OK	replicatereplicate_2	-0.266383	0.0739998	-3.5998	0.000324	-0.373066	count	0.00080314	A172	lapatinib
ENSG00000213079.9	SCAF8	57766	ENSG00000213079.9	OK	(Intercept)	-1.2202	0.0568667	-21.4573	1.93e-94	0	count	4.79386e-93	A172	lapatinib
ENSG00000213079.9	SCAF8	57766	ENSG00000213079.9	OK	log(dose + 0.01)	-0.0001162	0.0128152	-0.0091	0.993	-0.000162147	count	0.995077	A172	lapatinib
ENSG00000213079.9	SCAF8	57766	ENSG00000213079.9	OK	replicatereplicate_2	-0.0709692	0.0774484	-0.9163	0.36	-0.0989141	count	0.477745	A172	lapatinib
ENSG00000213096.10	ZNF254	40764	ENSG00000213096.10	OK	(Intercept)	-1.61395	0.0719606	-22.4282	2.61e-102	0	count	1.18816e-100	A172	lapatinib
ENSG00000213096.10	ZNF254	40764	ENSG00000213096.10	OK	log(dose + 0.01)	-0.0078122	0.0178535	-0.4376	0.662	-0.0107296	count	0.754171	A172	lapatinib
ENSG00000213096.10	ZNF254	40764	ENSG00000213096.10	OK	replicatereplicate_2	-0.5654	0.111049	-5.0915	3.8e-07	-0.764184	count	1.05828e-06	A172	lapatinib
ENSG00000213160.9	KLHL23	43512	ENSG00000213160.9	OK	(Intercept)	-1.84446	0.07805	-23.6318	2.17e-112	0	count	5.03692e-110	A172	lapatinib
ENSG00000213160.9	KLHL23	43512	ENSG00000213160.9	OK	log(dose + 0.01)	0.0025956	0.0160461	0.1618	0.872	0.00352218	count	0.913083	A172	lapatinib
ENSG00000213160.9	KLHL23	43512	ENSG00000213160.9	OK	replicatereplicate_2	0.288904	0.0986978	2.9272	0.00345	0.395105	count	0.00776279	A172	lapatinib
ENSG00000213186.7	TRIM59	11345	ENSG00000213186.7	OK	(Intercept)	-3.02694	0.145567	-20.7941	3.3e-89	0	count	6.55469e-88	A172	lapatinib
ENSG00000213186.7	TRIM59	11345	ENSG00000213186.7	OK	log(dose + 0.01)	0.0481467	0.0321058	1.4996	0.134	0.0578145	count	0.213583	A172	lapatinib
ENSG00000213186.7	TRIM59	11345	ENSG00000213186.7	OK	replicatereplicate_2	0.160013	0.191818	0.8342	0.404	0.193892	count	0.522102	A172	lapatinib
ENSG00000213190.3	MLLT11	70298	ENSG00000213190.3	OK	(Intercept)	-1.04653	0.0545214	-19.1949	4.4e-77	0	count	6.58335e-76	A172	lapatinib
ENSG00000213190.3	MLLT11	70298	ENSG00000213190.3	OK	log(dose + 0.01)	0.0047458	0.0122803	0.3865	0.699	0.0066576	count	0.784246	A172	lapatinib
ENSG00000213190.3	MLLT11	70298	ENSG00000213190.3	OK	replicatereplicate_2	-0.0541838	0.074141	-0.7308	0.465	-0.0759482	count	0.581411	A172	lapatinib
ENSG00000213246.6	SUPT4H1	19266	ENSG00000213246.6	OK	(Intercept)	-2.56874	0.119898	-21.4243	3.53e-94	0	count	8.63552e-93	A172	lapatinib
ENSG00000213246.6	SUPT4H1	19266	ENSG00000213246.6	OK	log(dose + 0.01)	-0.0072103	0.024766	-0.2911	0.771	-0.00919769	count	0.83992	A172	lapatinib
ENSG00000213246.6	SUPT4H1	19266	ENSG00000213246.6	OK	replicatereplicate_2	0.250316	0.152096	1.6458	0.0999	0.323773	count	0.166568	A172	lapatinib
ENSG00000213281.4	NRAS	24613	ENSG00000213281.4	OK	(Intercept)	-2.19478	0.0970897	-22.6057	8.94e-104	0	count	4.78446e-102	A172	lapatinib
ENSG00000213281.4	NRAS	24613	ENSG00000213281.4	OK	log(dose + 0.01)	0.0470903	0.0214307	2.1973	0.0281	0.0624594	count	0.0543241	A172	lapatinib
ENSG00000213281.4	NRAS	24613	ENSG00000213281.4	OK	replicatereplicate_2	0.153849	0.128069	1.2013	0.23	0.204909	count	0.334632	A172	lapatinib
ENSG00000213341.10	CHUK	22967	ENSG00000213341.10	OK	(Intercept)	-2.11655	0.0945296	-22.3903	5.34e-102	0	count	2.34623e-100	A172	lapatinib
ENSG00000213341.10	CHUK	22967	ENSG00000213341.10	OK	log(dose + 0.01)	0.0110634	0.0220434	0.5019	0.616	0.0147438	count	0.716146	A172	lapatinib
ENSG00000213341.10	CHUK	22967	ENSG00000213341.10	OK	replicatereplicate_2	-0.182506	0.13295	-1.3727	0.17	-0.241325	count	0.260627	A172	lapatinib
ENSG00000213347.10	MXD3	14421	ENSG00000213347.10	OK	(Intercept)	-2.91435	0.141429	-20.6065	9.49e-88	0	count	1.79705e-86	A172	lapatinib
ENSG00000213347.10	MXD3	14421	ENSG00000213347.10	OK	log(dose + 0.01)	-0.0401992	0.0304404	-1.3206	0.187	-0.0488125	count	0.282186	A172	lapatinib
ENSG00000213347.10	MXD3	14421	ENSG00000213347.10	OK	replicatereplicate_2	0.0182406	0.184641	0.0988	0.921	0.0222505	count	0.947249	A172	lapatinib
ENSG00000213380.14	COG8	34920	ENSG00000213380.14	OK	(Intercept)	-1.97355	0.0861401	-22.9109	2.6e-106	0	count	1.93902e-104	A172	lapatinib
ENSG00000213380.14	COG8	34920	ENSG00000213380.14	OK	log(dose + 0.01)	-0.0307517	0.0177205	-1.7354	0.0828	-0.0413439	count	0.141588	A172	lapatinib
ENSG00000213380.14	COG8	34920	ENSG00000213380.14	OK	replicatereplicate_2	0.217387	0.108694	2	0.0456	0.294575	count	0.0838338	A172	lapatinib
ENSG00000213462.4	ERV3-1	17299	ENSG00000213462.4	OK	(Intercept)	-2.59233	0.128678	-20.1459	3.31e-84	0	count	5.70589e-83	A172	lapatinib
ENSG00000213462.4	ERV3-1	17299	ENSG00000213462.4	OK	log(dose + 0.01)	0.0298899	0.0318294	0.9391	0.348	0.0381061	count	0.465274	A172	lapatinib
ENSG00000213462.4	ERV3-1	17299	ENSG00000213462.4	OK	replicatereplicate_2	-0.383117	0.192401	-1.9912	0.0466	-0.475446	count	0.0854597	A172	lapatinib
ENSG00000213463.4	SYNJ2BP	40024	ENSG00000213463.4	OK	(Intercept)	-1.77397	0.0830332	-21.3646	1.06e-93	0	count	2.54324e-92	A172	lapatinib
ENSG00000213463.4	SYNJ2BP	40024	ENSG00000213463.4	OK	log(dose + 0.01)	-0.0200607	0.0181751	-1.1037	0.27	-0.0273152	count	0.380784	A172	lapatinib
ENSG00000213463.4	SYNJ2BP	40024	ENSG00000213463.4	OK	replicatereplicate_2	-0.0043881	0.110241	-0.0398	0.968	-0.00597759	count	0.979242	A172	lapatinib
ENSG00000213465.7	2	41907	ENSG00000213465.7	OK	(Intercept)	-1.81624	0.0809178	-22.4455	1.88e-102	0	count	8.69723e-101	A172	lapatinib
ENSG00000213465.7	2	41907	ENSG00000213465.7	OK	log(dose + 0.01)	-0.0102029	0.0170199	-0.5995	0.549	-0.0138629	count	0.658635	A172	lapatinib
ENSG00000213465.7	2	41907	ENSG00000213465.7	OK	replicatereplicate_2	0.176735	0.103983	1.6996	0.0893	0.241372	count	0.151152	A172	lapatinib
ENSG00000213523.10	SRA1	37694	ENSG00000213523.10	OK	(Intercept)	-1.56964	0.0739854	-21.2155	1.61e-92	0	count	3.65145e-91	A172	lapatinib
ENSG00000213523.10	SRA1	37694	ENSG00000213523.10	OK	log(dose + 0.01)	-0.0022454	0.0167672	-0.1339	0.893	-0.00309075	count	0.928119	A172	lapatinib
ENSG00000213523.10	SRA1	37694	ENSG00000213523.10	OK	replicatereplicate_2	-0.101359	0.101371	-0.9999	0.317	-0.139192	count	0.432291	A172	lapatinib
ENSG00000213551.4	DNAJC9	31004	ENSG00000213551.4	OK	(Intercept)	-1.77161	0.0765561	-23.1414	3.06e-108	0	count	3.10332e-106	A172	lapatinib
ENSG00000213551.4	DNAJC9	31004	ENSG00000213551.4	OK	log(dose + 0.01)	-0.0075303	0.0170815	-0.4408	0.659	-0.0102584	count	0.751748	A172	lapatinib
ENSG00000213551.4	DNAJC9	31004	ENSG00000213551.4	OK	replicatereplicate_2	-0.0507365	0.103392	-0.4907	0.624	-0.0690332	count	0.722921	A172	lapatinib
ENSG00000213585.10	VDAC1	77058	ENSG00000213585.10	OK	(Intercept)	-0.739074	0.0475572	-15.5407	3.13e-52	0	count	1.78186e-51	A172	lapatinib
ENSG00000213585.10	VDAC1	77058	ENSG00000213585.10	OK	log(dose + 0.01)	-0.0134879	0.0105825	-1.2745	0.203	-0.0190572	count	0.301884	A172	lapatinib
ENSG00000213585.10	VDAC1	77058	ENSG00000213585.10	OK	replicatereplicate_2	-0.0560047	0.0641009	-0.8737	0.382	-0.0790942	count	0.500316	A172	lapatinib
ENSG00000213593.9	TMX2	42673	ENSG00000213593.9	OK	(Intercept)	-1.63774	0.0696706	-23.5069	2.5e-111	0	count	4.68592e-109	A172	lapatinib
ENSG00000213593.9	TMX2	42673	ENSG00000213593.9	OK	log(dose + 0.01)	-0.0262735	0.01469	-1.7885	0.0738	-0.036027	count	0.128186	A172	lapatinib
ENSG00000213593.9	TMX2	42673	ENSG00000213593.9	OK	replicatereplicate_2	0.131844	0.0895985	1.4715	0.141	0.181466	count	0.222963	A172	lapatinib
ENSG00000213614.9	HEXA	51728	ENSG00000213614.9	OK	(Intercept)	-1.48562	0.0737118	-20.1544	2.85e-84	0	count	4.9193e-83	A172	lapatinib
ENSG00000213614.9	HEXA	51728	ENSG00000213614.9	OK	log(dose + 0.01)	0.0310858	0.0161281	1.9274	0.054	0.0429779	count	0.0973668	A172	lapatinib
ENSG00000213614.9	HEXA	51728	ENSG00000213614.9	OK	replicatereplicate_2	0.137567	0.097093	1.4169	0.157	0.1906	count	0.244023	A172	lapatinib
ENSG00000213619.9	NDUFS3	21498	ENSG00000213619.9	OK	(Intercept)	-2.4305	0.115711	-21.0049	7.37e-91	0	count	1.55765e-89	A172	lapatinib
ENSG00000213619.9	NDUFS3	21498	ENSG00000213619.9	OK	log(dose + 0.01)	-0.0084772	0.0257572	-0.3291	0.742	-0.0109772	count	0.818256	A172	lapatinib
ENSG00000213619.9	NDUFS3	21498	ENSG00000213619.9	OK	replicatereplicate_2	-0.0435264	0.15594	-0.2791	0.78	-0.0562605	count	0.846775	A172	lapatinib
ENSG00000213625.8	LEPROT	96715	ENSG00000213625.8	OK	(Intercept)	-0.673752	0.0443075	-15.2063	3.61e-50	0	count	1.93362e-49	A172	lapatinib
ENSG00000213625.8	LEPROT	96715	ENSG00000213625.8	OK	log(dose + 0.01)	0.0153152	0.0097557	1.5699	0.117	0.0216733	count	0.190429	A172	lapatinib
ENSG00000213625.8	LEPROT	96715	ENSG00000213625.8	OK	replicatereplicate_2	0.0678057	0.0588985	1.1512	0.25	0.0960022	count	0.357772	A172	lapatinib
ENSG00000213626.11	LBH	55195	ENSG00000213626.11	OK	(Intercept)	-0.993363	0.0581045	-17.0961	2.67e-62	0	count	2.30033e-61	A172	lapatinib
ENSG00000213626.11	LBH	55195	ENSG00000213626.11	OK	log(dose + 0.01)	-0.0244243	0.0148335	-1.6466	0.0998	-0.0342992	count	0.166429	A172	lapatinib
ENSG00000213626.11	LBH	55195	ENSG00000213626.11	OK	replicatereplicate_2	-0.828174	0.0960156	-8.6254	1.07e-17	-1.14671	count	3.32847e-17	A172	lapatinib
ENSG00000213639.9	PPP1CB	90915	ENSG00000213639.9	OK	(Intercept)	-0.783518	0.0453545	-17.2754	1.64e-63	0	count	1.48616e-62	A172	lapatinib
ENSG00000213639.9	PPP1CB	90915	ENSG00000213639.9	OK	log(dose + 0.01)	0.0234719	0.0095043	2.4696	0.0136	0.0331456	count	0.0279832	A172	lapatinib
ENSG00000213639.9	PPP1CB	90915	ENSG00000213639.9	OK	replicatereplicate_2	0.272033	0.0579823	4.6917	2.84e-06	0.385081	count	7.72968e-06	A172	lapatinib
ENSG00000213672.7	NCKIPSD	15127	ENSG00000213672.7	OK	(Intercept)	-2.84493	0.135265	-21.0323	4.49e-91	0	count	9.59458e-90	A172	lapatinib
ENSG00000213672.7	NCKIPSD	15127	ENSG00000213672.7	OK	log(dose + 0.01)	0.0477138	0.029003	1.6451	0.1	0.0589374	count	0.166614	A172	lapatinib
ENSG00000213672.7	NCKIPSD	15127	ENSG00000213672.7	OK	replicatereplicate_2	0.258887	0.174626	1.4825	0.138	0.324374	count	0.218872	A172	lapatinib
ENSG00000213676.10	ATF6B	18657	ENSG00000213676.10	OK	(Intercept)	-2.45006	0.114901	-21.3233	2.25e-93	0	count	5.32057e-92	A172	lapatinib
ENSG00000213676.10	ATF6B	18657	ENSG00000213676.10	OK	log(dose + 0.01)	-0.0237539	0.0259934	-0.9138	0.361	-0.0306725	count	0.478796	A172	lapatinib
ENSG00000213676.10	ATF6B	18657	ENSG00000213676.10	OK	replicatereplicate_2	-0.157363	0.157605	-0.9985	0.318	-0.201716	count	0.433403	A172	lapatinib
ENSG00000213699.8	SLC35F6	53353	ENSG00000213699.8	OK	(Intercept)	-1.3056	0.0608348	-21.4614	1.79e-94	0	count	4.45073e-93	A172	lapatinib
ENSG00000213699.8	SLC35F6	53353	ENSG00000213699.8	OK	log(dose + 0.01)	0.0311412	0.0124509	2.5011	0.0124	0.0433523	count	0.025679	A172	lapatinib
ENSG00000213699.8	SLC35F6	53353	ENSG00000213699.8	OK	replicatereplicate_2	0.372377	0.076494	4.8681	1.19e-06	0.521175	count	3.27291e-06	A172	lapatinib
ENSG00000213719.8	CLIC1	85756	ENSG00000213719.8	OK	(Intercept)	-0.697502	0.0473956	-14.7166	3.23e-47	0	count	1.60598e-46	A172	lapatinib
ENSG00000213719.8	CLIC1	85756	ENSG00000213719.8	OK	log(dose + 0.01)	-0.0011053	0.0098917	-0.1117	0.911	-0.00156319	count	0.940502	A172	lapatinib
ENSG00000213719.8	CLIC1	85756	ENSG00000213719.8	OK	replicatereplicate_2	0.226444	0.0605616	3.7391	0.000189	0.320921	count	0.000475635	A172	lapatinib
ENSG00000213722.8	DDAH2	22003	ENSG00000213722.8	OK	(Intercept)	-2.31718	0.107226	-21.6102	1.15e-95	0	count	3.04528e-94	A172	lapatinib
ENSG00000213722.8	DDAH2	22003	ENSG00000213722.8	OK	log(dose + 0.01)	0.0036964	0.0216946	0.1704	0.865	0.00484233	count	0.908231	A172	lapatinib
ENSG00000213722.8	DDAH2	22003	ENSG00000213722.8	OK	replicatereplicate_2	0.347157	0.134199	2.5869	0.00974	0.461324	count	0.0205286	A172	lapatinib
ENSG00000213741.9	RPS29	39459	ENSG00000213741.9	OK	(Intercept)	-1.8473	0.0756253	-24.427	3.06e-119	0	count	1.55958e-116	A172	lapatinib
ENSG00000213741.9	RPS29	39459	ENSG00000213741.9	OK	log(dose + 0.01)	0.0044789	0.0166295	0.2693	0.788	0.0060771	count	0.852809	A172	lapatinib
ENSG00000213741.9	RPS29	39459	ENSG00000213741.9	OK	replicatereplicate_2	0.0423961	0.100622	0.4213	0.674	0.0575884	count	0.763962	A172	lapatinib
ENSG00000213742.6	ZNF337-AS1	27300	ENSG00000213742.6	OK	(Intercept)	-1.98121	0.0888394	-22.301	2.89e-101	0	count	1.17895e-99	A172	lapatinib
ENSG00000213742.6	ZNF337-AS1	27300	ENSG00000213742.6	OK	log(dose + 0.01)	-0.0027035	0.0205197	-0.1318	0.895	-0.00363628	count	0.9296	A172	lapatinib
ENSG00000213742.6	ZNF337-AS1	27300	ENSG00000213742.6	OK	replicatereplicate_2	-0.186197	0.124197	-1.4992	0.134	-0.2488	count	0.213583	A172	lapatinib
ENSG00000213753.10	CENPBD1P1	25258	ENSG00000213753.10	OK	(Intercept)	-2.29343	0.0982708	-23.3378	6.76e-110	0	count	9.4919e-108	A172	lapatinib
ENSG00000213753.10	CENPBD1P1	25258	ENSG00000213753.10	OK	log(dose + 0.01)	-0.0151986	0.0215854	-0.7041	0.481	-0.0199364	count	0.596454	A172	lapatinib
ENSG00000213753.10	CENPBD1P1	25258	ENSG00000213753.10	OK	replicatereplicate_2	-0.0062536	0.130874	-0.0478	0.962	-0.00820634	count	0.975264	A172	lapatinib
ENSG00000213762.11	ZNF134	18504	ENSG00000213762.11	OK	(Intercept)	-2.4719	0.108196	-22.8464	8.98e-106	0	count	6.17424e-104	A172	lapatinib
ENSG00000213762.11	ZNF134	18504	ENSG00000213762.11	OK	log(dose + 0.01)	-0.005931	0.0210163	-0.2822	0.778	-0.00764803	count	0.845201	A172	lapatinib
ENSG00000213762.11	ZNF134	18504	ENSG00000213762.11	OK	replicatereplicate_2	0.465566	0.132166	3.5226	0.000434	0.613647	count	0.00106486	A172	lapatinib
ENSG00000213903.8	LTB4R	13309	ENSG00000213903.8	OK	(Intercept)	-2.68036	0.121177	-22.1194	8.8e-100	0	count	3.15189e-98	A172	lapatinib
ENSG00000213903.8	LTB4R	13309	ENSG00000213903.8	OK	log(dose + 0.01)	0.0182849	0.0276449	0.6614	0.508	0.0230474	count	0.621557	A172	lapatinib
ENSG00000213903.8	LTB4R	13309	ENSG00000213903.8	OK	replicatereplicate_2	-0.0648921	0.166194	-0.3905	0.696	-0.0813563	count	0.781854	A172	lapatinib
ENSG00000213904.8	LIPE-AS1	37643	ENSG00000213904.8	OK	(Intercept)	-1.7132	0.0763415	-22.4412	2.04e-102	0	count	9.38306e-101	A172	lapatinib
ENSG00000213904.8	LIPE-AS1	37643	ENSG00000213904.8	OK	log(dose + 0.01)	0.0132347	0.0184018	0.7192	0.472	0.0180965	count	0.587979	A172	lapatinib
ENSG00000213904.8	LIPE-AS1	37643	ENSG00000213904.8	OK	replicatereplicate_2	-0.326905	0.11155	-2.9306	0.00341	-0.442602	count	0.00767755	A172	lapatinib
ENSG00000213918.10	DNASE1	34980	ENSG00000213918.10	OK	(Intercept)	-1.7878	0.0788281	-22.6797	2.18e-104	0	count	1.25169e-102	A172	lapatinib
ENSG00000213918.10	DNASE1	34980	ENSG00000213918.10	OK	log(dose + 0.01)	-0.0237396	0.0187414	-1.2667	0.205	-0.0322958	count	0.304352	A172	lapatinib
ENSG00000213918.10	DNASE1	34980	ENSG00000213918.10	OK	replicatereplicate_2	-0.398682	0.114895	-3.47	0.000529	-0.535863	count	0.00128921	A172	lapatinib
ENSG00000213923.11	CSNK1E	27334	ENSG00000213923.11	OK	(Intercept)	-1.97216	0.094494	-20.8708	8.31e-90	0	count	1.68925e-88	A172	lapatinib
ENSG00000213923.11	CSNK1E	27334	ENSG00000213923.11	OK	log(dose + 0.01)	-0.0219116	0.0214614	-1.021	0.307	-0.0294706	count	0.421452	A172	lapatinib
ENSG00000213923.11	CSNK1E	27334	ENSG00000213923.11	OK	replicatereplicate_2	-0.169915	0.130147	-1.3056	0.192	-0.227332	count	0.288444	A172	lapatinib
ENSG00000213930.11	GALT	10355	ENSG00000213930.11	OK	(Intercept)	-3.10896	0.172882	-17.9832	2.19e-68	0	count	2.45968e-67	A172	lapatinib
ENSG00000213930.11	GALT	10355	ENSG00000213930.11	OK	log(dose + 0.01)	0.0125084	0.0399814	0.3129	0.754	0.0147604	count	0.827141	A172	lapatinib
ENSG00000213930.11	GALT	10355	ENSG00000213930.11	OK	replicatereplicate_2	-0.141347	0.240865	-0.5868	0.557	-0.164386	count	0.665765	A172	lapatinib
ENSG00000213965.3	NUDT19	22897	ENSG00000213965.3	OK	(Intercept)	-2.38238	0.100944	-23.601	3.96e-112	0	count	8.78328e-110	A172	lapatinib
ENSG00000213965.3	NUDT19	22897	ENSG00000213965.3	OK	log(dose + 0.01)	-0.050543	0.0205779	-2.4562	0.0141	-0.0656277	count	0.0289354	A172	lapatinib
ENSG00000213965.3	NUDT19	22897	ENSG00000213965.3	OK	replicatereplicate_2	0.217356	0.125937	1.7259	0.0845	0.28577	count	0.144092	A172	lapatinib
ENSG00000213977.7	TAX1BP3	42796	ENSG00000213977.7	OK	(Intercept)	-1.8727	0.0936266	-20.0018	4.12e-83	0	count	6.94233e-82	A172	lapatinib
ENSG00000213977.7	TAX1BP3	42796	ENSG00000213977.7	OK	log(dose + 0.01)	0.0087649	0.0187046	0.4686	0.639	0.0118758	count	0.735405	A172	lapatinib
ENSG00000213977.7	TAX1BP3	42796	ENSG00000213977.7	OK	replicatereplicate_2	0.401175	0.11627	3.4504	0.000568	0.549352	count	0.00138083	A172	lapatinib
ENSG00000214013.9	GANC	15593	ENSG00000214013.9	OK	(Intercept)	-2.55	0.115182	-22.139	6.1e-100	0	count	2.21062e-98	A172	lapatinib
ENSG00000214013.9	GANC	15593	ENSG00000214013.9	OK	log(dose + 0.01)	-0.0302586	0.0271088	-1.1162	0.264	-0.0386309	count	0.373956	A172	lapatinib
ENSG00000214013.9	GANC	15593	ENSG00000214013.9	OK	replicatereplicate_2	-0.369432	0.165844	-2.2276	0.026	-0.461574	count	0.0506263	A172	lapatinib
ENSG00000214021.15	TTLL3	13063	ENSG00000214021.15	OK	(Intercept)	-3.01882	0.155033	-19.4721	3.92e-79	0	count	6.08405e-78	A172	lapatinib
ENSG00000214021.15	TTLL3	13063	ENSG00000214021.15	OK	log(dose + 0.01)	-0.0779704	0.0329551	-2.366	0.0181	-0.092747	count	0.03637	A172	lapatinib
ENSG00000214021.15	TTLL3	13063	ENSG00000214021.15	OK	replicatereplicate_2	-0.0015264	0.197829	-0.0077	0.994	-0.00182776	count	0.995621	A172	lapatinib
ENSG00000214022.11	REPIN1	37187	ENSG00000214022.11	OK	(Intercept)	-1.76676	0.0787054	-22.4478	1.8e-102	0	count	8.34971e-101	A172	lapatinib
ENSG00000214022.11	REPIN1	37187	ENSG00000214022.11	OK	log(dose + 0.01)	-0.0072337	0.0173345	-0.4173	0.676	-0.00985711	count	0.76562	A172	lapatinib
ENSG00000214022.11	REPIN1	37187	ENSG00000214022.11	OK	replicatereplicate_2	0.0038416	0.10502	0.0366	0.971	0.00523642	count	0.981108	A172	lapatinib
ENSG00000214046.8	SMIM7	37042	ENSG00000214046.8	OK	(Intercept)	-1.72555	0.0770032	-22.4089	3.76e-102	0	count	1.67601e-100	A172	lapatinib
ENSG00000214046.8	SMIM7	37042	ENSG00000214046.8	OK	log(dose + 0.01)	0.0139979	0.0167938	0.8335	0.405	0.019128	count	0.523084	A172	lapatinib
ENSG00000214046.8	SMIM7	37042	ENSG00000214046.8	OK	replicatereplicate_2	0.10081	0.101583	0.9924	0.321	0.138064	count	0.436697	A172	lapatinib
ENSG00000214049.6	UCA1	16002	ENSG00000214049.6	OK	(Intercept)	-2.61239	0.118549	-22.0365	4.17e-99	0	count	1.40611e-97	A172	lapatinib
ENSG00000214049.6	UCA1	16002	ENSG00000214049.6	OK	log(dose + 0.01)	-0.0006843	0.0269369	-0.0254	0.98	-0.000868768	count	0.986922	A172	lapatinib
ENSG00000214049.6	UCA1	16002	ENSG00000214049.6	OK	replicatereplicate_2	-0.107799	0.162804	-0.6621	0.508	-0.135955	count	0.621557	A172	lapatinib
ENSG00000214050.7	FBXO16	27269	ENSG00000214050.7	OK	(Intercept)	-2.10381	0.0981065	-21.4441	2.45e-94	0	count	6.05034e-93	A172	lapatinib
ENSG00000214050.7	FBXO16	27269	ENSG00000214050.7	OK	log(dose + 0.01)	0.024124	0.0230105	1.0484	0.295	0.032196	count	0.4084	A172	lapatinib
ENSG00000214050.7	FBXO16	27269	ENSG00000214050.7	OK	replicatereplicate_2	-0.162077	0.138084	-1.1738	0.241	-0.214722	count	0.34747	A172	lapatinib
ENSG00000214063.10	TSPAN4	84934	ENSG00000214063.10	OK	(Intercept)	-0.860626	0.0479354	-17.9539	3.51e-68	0	count	3.91215e-67	A172	lapatinib
ENSG00000214063.10	TSPAN4	84934	ENSG00000214063.10	OK	log(dose + 0.01)	0.0218236	0.010169	2.1461	0.032	0.0307652	count	0.0610965	A172	lapatinib
ENSG00000214063.10	TSPAN4	84934	ENSG00000214063.10	OK	replicatereplicate_2	0.224316	0.061826	3.6282	0.000291	0.316907	count	0.00072351	A172	lapatinib
ENSG00000214078.12	CPNE1	80114	ENSG00000214078.12	OK	(Intercept)	-0.928676	0.0499668	-18.5859	1.17e-72	0	count	1.54878e-71	A172	lapatinib
ENSG00000214078.12	CPNE1	80114	ENSG00000214078.12	OK	log(dose + 0.01)	-0.0063209	0.0102525	-0.6165	0.538	-0.00889331	count	0.648668	A172	lapatinib
ENSG00000214078.12	CPNE1	80114	ENSG00000214078.12	OK	replicatereplicate_2	0.276278	0.0630996	4.3784	1.24e-05	0.389961	count	3.30038e-05	A172	lapatinib
ENSG00000214087.8	16	12669	ENSG00000214087.8	OK	(Intercept)	-2.79347	0.125909	-22.1864	2.5e-100	0	count	9.38064e-99	A172	lapatinib
ENSG00000214087.8	16	12669	ENSG00000214087.8	OK	log(dose + 0.01)	-0.058768	0.0287532	-2.0439	0.0411	-0.0725728	count	0.0764597	A172	lapatinib
ENSG00000214087.8	16	12669	ENSG00000214087.8	OK	replicatereplicate_2	-0.303756	0.174501	-1.7407	0.0818	-0.368051	count	0.140118	A172	lapatinib
ENSG00000214113.10	LYRM4	33387	ENSG00000214113.10	OK	(Intercept)	-1.92945	0.0842224	-22.909	2.7e-106	0	count	2.00985e-104	A172	lapatinib
ENSG00000214113.10	LYRM4	33387	ENSG00000214113.10	OK	log(dose + 0.01)	-0.0254591	0.0192566	-1.3221	0.186	-0.0343352	count	0.280935	A172	lapatinib
ENSG00000214113.10	LYRM4	33387	ENSG00000214113.10	OK	replicatereplicate_2	-0.211364	0.116904	-1.808	0.0707	-0.283224	count	0.1235	A172	lapatinib
ENSG00000214135.8	AC132008.2	16942	ENSG00000214135.8	OK	(Intercept)	-2.52138	0.10851	-23.2364	4.85e-109	0	count	5.66174e-107	A172	lapatinib
ENSG00000214135.8	AC132008.2	16942	ENSG00000214135.8	OK	log(dose + 0.01)	-0.0083983	0.026077	-0.3221	0.747	-0.0107701	count	0.822045	A172	lapatinib
ENSG00000214135.8	AC132008.2	16942	ENSG00000214135.8	OK	replicatereplicate_2	-0.396245	0.15962	-2.4824	0.0131	-0.496036	count	0.0270263	A172	lapatinib
ENSG00000214160.9	ALG3	34924	ENSG00000214160.9	OK	(Intercept)	-1.88046	0.0838983	-22.4136	3.44e-102	0	count	1.54429e-100	A172	lapatinib
ENSG00000214160.9	ALG3	34924	ENSG00000214160.9	OK	log(dose + 0.01)	0.0111037	0.0192311	0.5774	0.564	0.0150387	count	0.671959	A172	lapatinib
ENSG00000214160.9	ALG3	34924	ENSG00000214160.9	OK	replicatereplicate_2	-0.107925	0.115878	-0.9314	0.352	-0.145621	count	0.469438	A172	lapatinib
ENSG00000214176.9	PLEKHM1P1	14901	ENSG00000214176.9	OK	(Intercept)	-2.76859	0.134666	-20.5588	2.22e-87	0	count	4.15784e-86	A172	lapatinib
ENSG00000214176.9	PLEKHM1P1	14901	ENSG00000214176.9	OK	log(dose + 0.01)	-0.0180388	0.0297554	-0.6062	0.544	-0.0224193	count	0.654078	A172	lapatinib
ENSG00000214176.9	PLEKHM1P1	14901	ENSG00000214176.9	OK	replicatereplicate_2	-0.0384968	0.180347	-0.2135	0.831	-0.047777	count	0.883718	A172	lapatinib
ENSG00000214184.3	GCC2-AS1	13488	ENSG00000214184.3	OK	(Intercept)	-2.71757	0.120127	-22.6225	6.5e-104	0	count	3.53872e-102	A172	lapatinib
ENSG00000214184.3	GCC2-AS1	13488	ENSG00000214184.3	OK	log(dose + 0.01)	-0.0318446	0.0264041	-1.206	0.228	-0.0398156	count	0.332275	A172	lapatinib
ENSG00000214184.3	GCC2-AS1	13488	ENSG00000214184.3	OK	replicatereplicate_2	-0.0516854	0.160042	-0.3229	0.747	-0.0645365	count	0.822045	A172	lapatinib
ENSG00000214194.8	SMIM30	21149	ENSG00000214194.8	OK	(Intercept)	-2.43482	0.110053	-22.1241	8.06e-100	0	count	2.89464e-98	A172	lapatinib
ENSG00000214194.8	SMIM30	21149	ENSG00000214194.8	OK	log(dose + 0.01)	0.0302665	0.023872	1.2679	0.205	0.0392523	count	0.304352	A172	lapatinib
ENSG00000214194.8	SMIM30	21149	ENSG00000214194.8	OK	replicatereplicate_2	0.167007	0.144027	1.1595	0.246	0.218027	count	0.353212	A172	lapatinib
ENSG00000214226.8	C17orf67	12005	ENSG00000214226.8	OK	(Intercept)	-2.91947	0.143586	-20.3326	1.23e-85	0	count	2.19585e-84	A172	lapatinib
ENSG00000214226.8	C17orf67	12005	ENSG00000214226.8	OK	log(dose + 0.01)	-0.0021598	0.0318982	-0.0677	0.946	-0.00262834	count	0.964834	A172	lapatinib
ENSG00000214226.8	C17orf67	12005	ENSG00000214226.8	OK	replicatereplicate_2	-0.0174457	0.192988	-0.0904	0.928	-0.0212048	count	0.9522	A172	lapatinib
ENSG00000214253.8	FIS1	26950	ENSG00000214253.8	OK	(Intercept)	-2.30789	0.101223	-22.8	2.19e-105	0	count	1.43021e-103	A172	lapatinib
ENSG00000214253.8	FIS1	26950	ENSG00000214253.8	OK	log(dose + 0.01)	0.0050142	0.0210152	0.2386	0.811	0.00657465	count	0.869202	A172	lapatinib
ENSG00000214253.8	FIS1	26950	ENSG00000214253.8	OK	replicatereplicate_2	0.25962	0.128841	2.015	0.044	0.3441	count	0.0812114	A172	lapatinib
ENSG00000214331.8	AC009053.1	34751	ENSG00000214331.8	OK	(Intercept)	-1.75373	0.0764099	-22.9516	1.19e-106	0	count	9.46406e-105	A172	lapatinib
ENSG00000214331.8	AC009053.1	34751	ENSG00000214331.8	OK	log(dose + 0.01)	-0.0111332	0.0174192	-0.6391	0.523	-0.0151801	count	0.635237	A172	lapatinib
ENSG00000214331.8	AC009053.1	34751	ENSG00000214331.8	OK	replicatereplicate_2	-0.154303	0.105511	-1.4624	0.144	-0.209528	count	0.226993	A172	lapatinib
ENSG00000214413.7	BBIP1	18247	ENSG00000214413.7	OK	(Intercept)	-2.51098	0.121192	-20.719	1.27e-88	0	count	2.47213e-87	A172	lapatinib
ENSG00000214413.7	BBIP1	18247	ENSG00000214413.7	OK	log(dose + 0.01)	-0.0076398	0.0266277	-0.2869	0.774	-0.00980909	count	0.842109	A172	lapatinib
ENSG00000214413.7	BBIP1	18247	ENSG00000214413.7	OK	replicatereplicate_2	0.0126025	0.161369	0.0781	0.938	0.0161989	count	0.959207	A172	lapatinib
ENSG00000214517.9	PPME1	77475	ENSG00000214517.9	OK	(Intercept)	-0.382684	0.0510774	-7.4922	9.12e-14	0	count	2.75992e-13	A172	lapatinib
ENSG00000214517.9	PPME1	77475	ENSG00000214517.9	OK	log(dose + 0.01)	-0.0245944	0.0115628	-2.127	0.0335	-0.0349632	count	0.06366	A172	lapatinib
ENSG00000214517.9	PPME1	77475	ENSG00000214517.9	OK	replicatereplicate_2	-0.16288	0.0701162	-2.323	0.0203	-0.231303	count	0.0403889	A172	lapatinib
ENSG00000214530.8	STARD10	14733	ENSG00000214530.8	OK	(Intercept)	-2.81061	0.131594	-21.3581	1.19e-93	0	count	2.84261e-92	A172	lapatinib
ENSG00000214530.8	STARD10	14733	ENSG00000214530.8	OK	log(dose + 0.01)	-0.0015983	0.0277175	-0.0577	0.954	-0.00197702	count	0.96983	A172	lapatinib
ENSG00000214530.8	STARD10	14733	ENSG00000214530.8	OK	replicatereplicate_2	0.19155	0.169271	1.1316	0.258	0.240054	count	0.367032	A172	lapatinib
ENSG00000214575.9	CPEB1	56408	ENSG00000214575.9	OK	(Intercept)	-1.41735	0.0656673	-21.5839	1.87e-95	0	count	4.89774e-94	A172	lapatinib
ENSG00000214575.9	CPEB1	56408	ENSG00000214575.9	OK	log(dose + 0.01)	0.0394092	0.013067	3.0159	0.00259	0.0546446	count	0.00590977	A172	lapatinib
ENSG00000214575.9	CPEB1	56408	ENSG00000214575.9	OK	replicatereplicate_2	0.484806	0.0811139	5.9769	2.57e-09	0.677294	count	7.4353e-09	A172	lapatinib
ENSG00000214595.11	EML6	15201	ENSG00000214595.11	OK	(Intercept)	-2.17446	0.113867	-19.0964	2.33e-76	0	count	3.42626e-75	A172	lapatinib
ENSG00000214595.11	EML6	15201	ENSG00000214595.11	OK	log(dose + 0.01)	-0.0740347	0.0294412	-2.5147	0.012	-0.0978728	count	0.0249093	A172	lapatinib
ENSG00000214595.11	EML6	15201	ENSG00000214595.11	OK	replicatereplicate_2	-1.27067	0.208367	-6.0982	1.23e-09	-1.56144	count	3.57485e-09	A172	lapatinib
ENSG00000214655.10	ZSWIM8	37152	ENSG00000214655.10	OK	(Intercept)	-1.84143	0.0795872	-23.1373	3.31e-108	0	count	3.34553e-106	A172	lapatinib
ENSG00000214655.10	ZSWIM8	37152	ENSG00000214655.10	OK	log(dose + 0.01)	-0.0113688	0.0178995	-0.6351	0.525	-0.0154236	count	0.637027	A172	lapatinib
ENSG00000214655.10	ZSWIM8	37152	ENSG00000214655.10	OK	replicatereplicate_2	-0.0955886	0.108375	-0.882	0.378	-0.129347	count	0.496222	A172	lapatinib
ENSG00000214706.10	IFRD2	23741	ENSG00000214706.10	OK	(Intercept)	-2.29039	0.0999819	-22.908	2.75e-106	0	count	2.04199e-104	A172	lapatinib
ENSG00000214706.10	IFRD2	23741	ENSG00000214706.10	OK	log(dose + 0.01)	-0.006613	0.0186928	-0.3538	0.724	-0.0086802	count	0.804592	A172	lapatinib
ENSG00000214706.10	IFRD2	23741	ENSG00000214706.10	OK	replicatereplicate_2	0.587837	0.11975	4.9089	9.71e-07	0.789234	count	2.67655e-06	A172	lapatinib
ENSG00000214719.11	AC005562.1	23190	ENSG00000214719.11	OK	(Intercept)	-2.17578	0.093687	-23.2239	6.18e-109	0	count	7.08995e-107	A172	lapatinib
ENSG00000214719.11	AC005562.1	23190	ENSG00000214719.11	OK	log(dose + 0.01)	0.0120261	0.0226477	0.531	0.595	0.0159531	count	0.698663	A172	lapatinib
ENSG00000214719.11	AC005562.1	23190	ENSG00000214719.11	OK	replicatereplicate_2	-0.345487	0.137494	-2.5127	0.012	-0.45102	count	0.0249093	A172	lapatinib
ENSG00000214736.7	TOMM6	24166	ENSG00000214736.7	OK	(Intercept)	-2.35472	0.0971754	-24.2317	1.52e-117	0	count	7.11146e-115	A172	lapatinib
ENSG00000214736.7	TOMM6	24166	ENSG00000214736.7	OK	log(dose + 0.01)	-0.0081229	0.0206115	-0.3941	0.694	-0.0105978	count	0.780208	A172	lapatinib
ENSG00000214736.7	TOMM6	24166	ENSG00000214736.7	OK	replicatereplicate_2	0.149859	0.125673	1.1925	0.233	0.196936	count	0.338114	A172	lapatinib
ENSG00000214753.2	HNRNPUL2	27835	ENSG00000214753.2	OK	(Intercept)	-2.10968	0.0944499	-22.3365	1.48e-101	0	count	6.21102e-100	A172	lapatinib
ENSG00000214753.2	HNRNPUL2	27835	ENSG00000214753.2	OK	log(dose + 0.01)	-0.0058444	0.0194581	-0.3004	0.764	-0.00778767	count	0.834648	A172	lapatinib
ENSG00000214753.2	HNRNPUL2	27835	ENSG00000214753.2	OK	replicatereplicate_2	0.262819	0.119602	2.1975	0.0281	0.353542	count	0.0543241	A172	lapatinib
ENSG00000214765.8	SEPT7P2	12878	ENSG00000214765.8	OK	(Intercept)	-3.00587	0.142155	-21.145	5.81e-92	0	count	1.28651e-90	A172	lapatinib
ENSG00000214765.8	SEPT7P2	12878	ENSG00000214765.8	OK	log(dose + 0.01)	-0.0124058	0.0318773	-0.3892	0.697	-0.014874	count	0.782589	A172	lapatinib
ENSG00000214765.8	SEPT7P2	12878	ENSG00000214765.8	OK	replicatereplicate_2	-0.0858699	0.193031	-0.4448	0.656	-0.102304	count	0.749203	A172	lapatinib
ENSG00000214941.7	ZSWIM7	30922	ENSG00000214941.7	OK	(Intercept)	-2.07194	0.0887949	-23.334	7.27e-110	0	count	1.01132e-107	A172	lapatinib
ENSG00000214941.7	ZSWIM7	30922	ENSG00000214941.7	OK	log(dose + 0.01)	-0.0287461	0.018257	-1.5745	0.115	-0.0383802	count	0.187643	A172	lapatinib
ENSG00000214941.7	ZSWIM7	30922	ENSG00000214941.7	OK	replicatereplicate_2	0.223183	0.112042	1.992	0.0465	0.300598	count	0.0852959	A172	lapatinib
ENSG00000214944.9	ARHGEF28	47474	ENSG00000214944.9	OK	(Intercept)	-1.68898	0.0730677	-23.1152	5.07e-108	0	count	4.95709e-106	A172	lapatinib
ENSG00000214944.9	ARHGEF28	47474	ENSG00000214944.9	OK	log(dose + 0.01)	0.0297829	0.015249	1.9531	0.0509	0.0407918	count	0.0924004	A172	lapatinib
ENSG00000214944.9	ARHGEF28	47474	ENSG00000214944.9	OK	replicatereplicate_2	0.302683	0.0930491	3.2529	0.00116	0.417196	count	0.00274386	A172	lapatinib
ENSG00000215012.8	RTL10	19244	ENSG00000215012.8	OK	(Intercept)	-2.54417	0.117316	-21.6865	2.81e-96	0	count	7.72102e-95	A172	lapatinib
ENSG00000215012.8	RTL10	19244	ENSG00000215012.8	OK	log(dose + 0.01)	-0.0866326	0.0247624	-3.4986	0.000475	-0.110313	count	0.00116158	A172	lapatinib
ENSG00000215012.8	RTL10	19244	ENSG00000215012.8	OK	replicatereplicate_2	0.0161549	0.148138	0.1091	0.913	0.020693	count	0.94173	A172	lapatinib
ENSG00000215021.8	PHB2	53161	ENSG00000215021.8	OK	(Intercept)	-1.45995	0.0676698	-21.5747	2.22e-95	0	count	5.79668e-94	A172	lapatinib
ENSG00000215021.8	PHB2	53161	ENSG00000215021.8	OK	log(dose + 0.01)	0.0141885	0.0128859	1.1011	0.271	0.0196304	count	0.381888	A172	lapatinib
ENSG00000215021.8	PHB2	53161	ENSG00000215021.8	OK	replicatereplicate_2	0.567898	0.0818684	6.9367	5e-12	0.793266	count	1.49178e-11	A172	lapatinib
ENSG00000215067.9	ALOX12-AS1	31053	ENSG00000215067.9	OK	(Intercept)	-2.03521	0.0876333	-23.2242	6.15e-109	0	count	7.06908e-107	A172	lapatinib
ENSG00000215067.9	ALOX12-AS1	31053	ENSG00000215067.9	OK	log(dose + 0.01)	-0.0274177	0.0190669	-1.438	0.151	-0.036707	count	0.236249	A172	lapatinib
ENSG00000215067.9	ALOX12-AS1	31053	ENSG00000215067.9	OK	replicatereplicate_2	0.0024203	0.11569	0.0209	0.983	0.00324378	count	0.988795	A172	lapatinib
ENSG00000215114.8	UBXN2B	14485	ENSG00000215114.8	OK	(Intercept)	-2.95836	0.139547	-21.1998	2.14e-92	0	count	4.83243e-91	A172	lapatinib
ENSG00000215114.8	UBXN2B	14485	ENSG00000215114.8	OK	log(dose + 0.01)	0.0164981	0.0298738	0.5523	0.581	0.0199833	count	0.686525	A172	lapatinib
ENSG00000215114.8	UBXN2B	14485	ENSG00000215114.8	OK	replicatereplicate_2	0.177178	0.181355	0.977	0.329	0.217268	count	0.445289	A172	lapatinib
ENSG00000215154.6	AC141586.1	8748	ENSG00000215154.6	OK	(Intercept)	-3.47231	0.183688	-18.9033	5.97e-75	0	count	8.47906e-74	A172	lapatinib
ENSG00000215154.6	AC141586.1	8748	ENSG00000215154.6	OK	log(dose + 0.01)	-0.0168406	0.0358005	-0.4704	0.638	-0.0183388	count	0.734536	A172	lapatinib
ENSG00000215154.6	AC141586.1	8748	ENSG00000215154.6	OK	replicatereplicate_2	0.434906	0.224523	1.937	0.0528	0.497824	count	0.0954459	A172	lapatinib
ENSG00000215158.9	AC138409.2	17390	ENSG00000215158.9	OK	(Intercept)	-2.31377	0.107789	-21.4658	1.65e-94	0	count	4.1069e-93	A172	lapatinib
ENSG00000215158.9	AC138409.2	17390	ENSG00000215158.9	OK	log(dose + 0.01)	0.0226894	0.0278088	0.8159	0.415	0.0297585	count	0.532919	A172	lapatinib
ENSG00000215158.9	AC138409.2	17390	ENSG00000215158.9	OK	replicatereplicate_2	-0.63953	0.173098	-3.6946	0.000225	-0.808615	count	0.000563427	A172	lapatinib
ENSG00000215193.12	PEX26	24940	ENSG00000215193.12	OK	(Intercept)	-2.50139	0.113409	-22.0564	2.87e-99	0	count	9.79053e-98	A172	lapatinib
ENSG00000215193.12	PEX26	24940	ENSG00000215193.12	OK	log(dose + 0.01)	0.0187903	0.0228713	0.8216	0.411	0.0241857	count	0.528905	A172	lapatinib
ENSG00000215193.12	PEX26	24940	ENSG00000215193.12	OK	replicatereplicate_2	0.391923	0.141553	2.7687	0.00567	0.513645	count	0.0123954	A172	lapatinib
ENSG00000215301.9	DDX3X	54083	ENSG00000215301.9	OK	(Intercept)	-1.38669	0.0639814	-21.6733	3.59e-96	0	count	9.79234e-95	A172	lapatinib
ENSG00000215301.9	DDX3X	54083	ENSG00000215301.9	OK	log(dose + 0.01)	0.0157663	0.014226	1.1083	0.268	0.0218774	count	0.378529	A172	lapatinib
ENSG00000215301.9	DDX3X	54083	ENSG00000215301.9	OK	replicatereplicate_2	0.0310101	0.085759	0.3616	0.718	0.0430422	count	0.799683	A172	lapatinib
ENSG00000215305.9	VPS16	20513	ENSG00000215305.9	OK	(Intercept)	-2.61362	0.1189	-21.9816	1.16e-98	0	count	3.76825e-97	A172	lapatinib
ENSG00000215305.9	VPS16	20513	ENSG00000215305.9	OK	log(dose + 0.01)	-0.0017545	0.0248522	-0.0706	0.944	-0.00222699	count	0.963442	A172	lapatinib
ENSG00000215305.9	VPS16	20513	ENSG00000215305.9	OK	replicatereplicate_2	0.219474	0.152093	1.443	0.149	0.282082	count	0.233645	A172	lapatinib
ENSG00000215386.11	MIR99AHG	95626	ENSG00000215386.11	OK	(Intercept)	-0.448942	0.0422279	-10.6314	6.86e-26	0	count	2.24749e-25	A172	lapatinib
ENSG00000215386.11	MIR99AHG	95626	ENSG00000215386.11	OK	log(dose + 0.01)	0.0468077	0.0106673	4.3879	1.19e-05	0.0665112	count	3.16942e-05	A172	lapatinib
ENSG00000215386.11	MIR99AHG	95626	ENSG00000215386.11	OK	replicatereplicate_2	-0.410032	0.064047	-6.402	1.8e-10	-0.580315	count	5.28548e-10	A172	lapatinib
ENSG00000215421.9	ZNF407	31392	ENSG00000215421.9	OK	(Intercept)	-1.88913	0.0815733	-23.1587	2.18e-108	0	count	2.26259e-106	A172	lapatinib
ENSG00000215421.9	ZNF407	31392	ENSG00000215421.9	OK	log(dose + 0.01)	0.0179111	0.0209076	0.8567	0.392	0.0242507	count	0.510227	A172	lapatinib
ENSG00000215421.9	ZNF407	31392	ENSG00000215421.9	OK	replicatereplicate_2	-0.626595	0.130156	-4.8142	1.56e-06	-0.828048	count	4.2764e-06	A172	lapatinib
ENSG00000215447.7	BX322557.1	12072	ENSG00000215447.7	OK	(Intercept)	-2.86906	0.128338	-22.3554	1.03e-101	0	count	4.37776e-100	A172	lapatinib
ENSG00000215447.7	BX322557.1	12072	ENSG00000215447.7	OK	log(dose + 0.01)	-0.0173579	0.0300082	-0.5784	0.563	-0.0212629	count	0.670955	A172	lapatinib
ENSG00000215447.7	BX322557.1	12072	ENSG00000215447.7	OK	replicatereplicate_2	-0.292215	0.182688	-1.5995	0.11	-0.35003	count	0.180686	A172	lapatinib
ENSG00000215717.5	TMEM167B	16057	ENSG00000215717.5	OK	(Intercept)	-2.61184	0.120484	-21.6778	3.3e-96	0	count	9.0198e-95	A172	lapatinib
ENSG00000215717.5	TMEM167B	16057	ENSG00000215717.5	OK	log(dose + 0.01)	0.0201918	0.0258168	0.7821	0.434	0.0256686	count	0.551529	A172	lapatinib
ENSG00000215717.5	TMEM167B	16057	ENSG00000215717.5	OK	replicatereplicate_2	0.183688	0.156588	1.1731	0.241	0.235682	count	0.34747	A172	lapatinib
ENSG00000215769.8	ARHGAP27P1-BPTFP1-KPNA2P3	9051	ENSG00000215769.8	OK	(Intercept)	-3.30291	0.15881	-20.7979	3.08e-89	0	count	6.12583e-88	A172	lapatinib
ENSG00000215769.8	ARHGAP27P1-BPTFP1-KPNA2P3	9051	ENSG00000215769.8	OK	log(dose + 0.01)	-0.0235628	0.0338045	-0.697	0.486	-0.0266589	count	0.601117	A172	lapatinib
ENSG00000215769.8	ARHGAP27P1-BPTFP1-KPNA2P3	9051	ENSG00000215769.8	OK	replicatereplicate_2	0.100447	0.205836	0.488	0.626	0.115134	count	0.724572	A172	lapatinib
ENSG00000215883.10	CYB5RL	13639	ENSG00000215883.10	OK	(Intercept)	-2.93923	0.14077	-20.8796	7.08e-90	0	count	1.4424e-88	A172	lapatinib
ENSG00000215883.10	CYB5RL	13639	ENSG00000215883.10	OK	log(dose + 0.01)	0.020732	0.0296177	0.7	0.484	0.0251965	count	0.599281	A172	lapatinib
ENSG00000215883.10	CYB5RL	13639	ENSG00000215883.10	OK	replicatereplicate_2	0.250836	0.180542	1.3894	0.165	0.310083	count	0.254326	A172	lapatinib
ENSG00000216937.13	CCDC7	41417	ENSG00000216937.13	OK	(Intercept)	-1.50664	0.0693475	-21.726	1.35e-96	0	count	3.79381e-95	A172	lapatinib
ENSG00000216937.13	CCDC7	41417	ENSG00000216937.13	OK	log(dose + 0.01)	-0.0035725	0.0169054	-0.2113	0.833	-0.00493116	count	0.885263	A172	lapatinib
ENSG00000216937.13	CCDC7	41417	ENSG00000216937.13	OK	replicatereplicate_2	-0.451002	0.103857	-4.3425	1.46e-05	-0.615597	count	3.87612e-05	A172	lapatinib
ENSG00000217128.11	FNIP1	56238	ENSG00000217128.11	OK	(Intercept)	-1.4433	0.0645798	-22.3491	1.16e-101	0	count	4.90938e-100	A172	lapatinib
ENSG00000217128.11	FNIP1	56238	ENSG00000217128.11	OK	log(dose + 0.01)	0.0140921	0.0131536	1.0713	0.284	0.0195102	count	0.396222	A172	lapatinib
ENSG00000217128.11	FNIP1	56238	ENSG00000217128.11	OK	replicatereplicate_2	0.347554	0.0811286	4.284	1.9e-05	0.484104	count	5.022e-05	A172	lapatinib
ENSG00000217555.12	CKLF	11901	ENSG00000217555.12	OK	(Intercept)	-2.93219	0.135147	-21.6963	2.35e-96	0	count	6.49733e-95	A172	lapatinib
ENSG00000217555.12	CKLF	11901	ENSG00000217555.12	OK	log(dose + 0.01)	-0.0127459	0.0281396	-0.453	0.651	-0.0154669	count	0.74522	A172	lapatinib
ENSG00000217555.12	CKLF	11901	ENSG00000217555.12	OK	replicatereplicate_2	0.208948	0.172369	1.2122	0.226	0.257806	count	0.32985	A172	lapatinib
ENSG00000218336.8	TENM3	184552	ENSG00000218336.8	OK	(Intercept)	0.988099	0.0264759	37.3207	3.13e-246	0	count	3.43932e-243	A172	lapatinib
ENSG00000218336.8	TENM3	184552	ENSG00000218336.8	OK	log(dose + 0.01)	0.0203191	0.0063896	3.18	0.00149	0.0292066	count	0.00348835	A172	lapatinib
ENSG00000218336.8	TENM3	184552	ENSG00000218336.8	OK	replicatereplicate_2	-0.304806	0.0385904	-7.8985	4.07e-15	-0.437836	count	1.24454e-14	A172	lapatinib
ENSG00000218739.9	CEBPZOS	46071	ENSG00000218739.9	OK	(Intercept)	-1.62991	0.0753869	-21.6205	9.52e-96	0	count	2.53497e-94	A172	lapatinib
ENSG00000218739.9	CEBPZOS	46071	ENSG00000218739.9	OK	log(dose + 0.01)	0.0055527	0.0163713	0.3392	0.735	0.0076229	count	0.812955	A172	lapatinib
ENSG00000218739.9	CEBPZOS	46071	ENSG00000218739.9	OK	replicatereplicate_2	0.0941207	0.0992411	0.9484	0.343	0.129481	count	0.460068	A172	lapatinib
ENSG00000218891.4	ZNF579	11381	ENSG00000218891.4	OK	(Intercept)	-2.92428	0.148285	-19.7207	5.44e-81	0	count	8.77403e-80	A172	lapatinib
ENSG00000218891.4	ZNF579	11381	ENSG00000218891.4	OK	log(dose + 0.01)	-0.0176789	0.0328161	-0.5387	0.59	-0.0214716	count	0.69431	A172	lapatinib
ENSG00000218891.4	ZNF579	11381	ENSG00000218891.4	OK	replicatereplicate_2	-0.0441985	0.198877	-0.2222	0.824	-0.0535669	count	0.878747	A172	lapatinib
ENSG00000219200.11	RNASEK	76237	ENSG00000219200.11	OK	(Intercept)	-1.1011	0.0565216	-19.481	3.37e-79	0	count	5.23721e-78	A172	lapatinib
ENSG00000219200.11	RNASEK	76237	ENSG00000219200.11	OK	log(dose + 0.01)	0.0209358	0.0117415	1.7831	0.0747	0.029331	count	0.129537	A172	lapatinib
ENSG00000219200.11	RNASEK	76237	ENSG00000219200.11	OK	replicatereplicate_2	0.296078	0.071863	4.12	3.9e-05	0.416315	count	0.000101667	A172	lapatinib
ENSG00000219438.8	FAM19A5	15882	ENSG00000219438.8	OK	(Intercept)	-2.6915	0.120899	-22.2624	5.98e-101	0	count	2.37322e-99	A172	lapatinib
ENSG00000219438.8	FAM19A5	15882	ENSG00000219438.8	OK	log(dose + 0.01)	0.0187179	0.0259917	0.7201	0.471	0.0235605	count	0.587057	A172	lapatinib
ENSG00000219438.8	FAM19A5	15882	ENSG00000219438.8	OK	replicatereplicate_2	0.167537	0.157563	1.0633	0.288	0.212805	count	0.400654	A172	lapatinib
ENSG00000219481.10	NBPF1	9556	ENSG00000219481.10	OK	(Intercept)	-3.17747	0.153732	-20.6689	3.12e-88	0	count	5.99918e-87	A172	lapatinib
ENSG00000219481.10	NBPF1	9556	ENSG00000219481.10	OK	log(dose + 0.01)	-0.0160058	0.0305232	-0.5244	0.6	-0.0185953	count	0.702839	A172	lapatinib
ENSG00000219481.10	NBPF1	9556	ENSG00000219481.10	OK	replicatereplicate_2	0.372901	0.18997	1.963	0.0498	0.448382	count	0.090655	A172	lapatinib
ENSG00000219626.8	FAM228B	20219	ENSG00000219626.8	OK	(Intercept)	-2.67817	0.12456	-21.501	8.63e-95	0	count	2.17974e-93	A172	lapatinib
ENSG00000219626.8	FAM228B	20219	ENSG00000219626.8	OK	log(dose + 0.01)	-0.0105622	0.0240523	-0.4391	0.661	-0.0132926	count	0.753362	A172	lapatinib
ENSG00000219626.8	FAM228B	20219	ENSG00000219626.8	OK	replicatereplicate_2	0.476814	0.151596	3.1453	0.00168	0.616636	count	0.0039113	A172	lapatinib
ENSG00000219665.8	AC008770.1	12389	ENSG00000219665.8	OK	(Intercept)	-3.13944	0.153166	-20.4969	6.69e-87	0	count	1.23673e-85	A172	lapatinib
ENSG00000219665.8	AC008770.1	12389	ENSG00000219665.8	OK	log(dose + 0.01)	0.0006244	0.0339559	0.0184	0.985	0.000731875	count	0.990059	A172	lapatinib
ENSG00000219665.8	AC008770.1	12389	ENSG00000219665.8	OK	replicatereplicate_2	-0.0010737	0.20539	-0.0052	0.996	-0.00125831	count	0.997057	A172	lapatinib
ENSG00000219992.2	AL391422.1	17955	ENSG00000219992.2	OK	(Intercept)	-2.71851	0.126304	-21.5236	5.69e-95	0	count	1.45434e-93	A172	lapatinib
ENSG00000219992.2	AL391422.1	17955	ENSG00000219992.2	OK	log(dose + 0.01)	0.0427349	0.0267151	1.5997	0.11	0.0536872	count	0.180686	A172	lapatinib
ENSG00000219992.2	AL391422.1	17955	ENSG00000219992.2	OK	replicatereplicate_2	0.291664	0.161792	1.8027	0.0715	0.371924	count	0.124706	A172	lapatinib
ENSG00000220205.8	VAMP2	37402	ENSG00000220205.8	OK	(Intercept)	-1.92421	0.094336	-20.3974	3.91e-86	0	count	7.07308e-85	A172	lapatinib
ENSG00000220205.8	VAMP2	37402	ENSG00000220205.8	OK	log(dose + 0.01)	-0.0049625	0.0192549	-0.2577	0.797	-0.00669935	count	0.859582	A172	lapatinib
ENSG00000220205.8	VAMP2	37402	ENSG00000220205.8	OK	replicatereplicate_2	0.297906	0.118721	2.5093	0.0122	0.405762	count	0.0252972	A172	lapatinib
ENSG00000221838.9	AP4M1	16185	ENSG00000221838.9	OK	(Intercept)	-2.8615	0.127099	-22.5139	5.13e-103	0	count	2.51609e-101	A172	lapatinib
ENSG00000221838.9	AP4M1	16185	ENSG00000221838.9	OK	log(dose + 0.01)	0.0269914	0.0296632	0.9099	0.363	0.0332103	count	0.48081	A172	lapatinib
ENSG00000221838.9	AP4M1	16185	ENSG00000221838.9	OK	replicatereplicate_2	-0.130701	0.177722	-0.7354	0.462	-0.158885	count	0.578421	A172	lapatinib
ENSG00000221890.3	NPTXR	19510	ENSG00000221890.3	OK	(Intercept)	-2.47899	0.115857	-21.397	5.83e-94	0	count	1.41122e-92	A172	lapatinib
ENSG00000221890.3	NPTXR	19510	ENSG00000221890.3	OK	log(dose + 0.01)	0.033027	0.0261883	1.2611	0.207	0.0426439	count	0.306777	A172	lapatinib
ENSG00000221890.3	NPTXR	19510	ENSG00000221890.3	OK	replicatereplicate_2	0.0197051	0.15671	0.1257	0.9	0.0254251	count	0.932949	A172	lapatinib
ENSG00000221909.2	FAM200A	8193	ENSG00000221909.2	OK	(Intercept)	-3.67848	0.199724	-18.4178	1.87e-71	0	count	2.37336e-70	A172	lapatinib
ENSG00000221909.2	FAM200A	8193	ENSG00000221909.2	OK	log(dose + 0.01)	-0.0081116	0.034662	-0.234	0.815	-0.0083741	count	0.872061	A172	lapatinib
ENSG00000221909.2	FAM200A	8193	ENSG00000221909.2	OK	replicatereplicate_2	0.811835	0.231688	3.504	0.000466	0.923692	count	0.00114017	A172	lapatinib
ENSG00000221914.9	PPP2R2A	74784	ENSG00000221914.9	OK	(Intercept)	-0.849957	0.0480642	-17.6838	2.64e-66	0	count	2.69817e-65	A172	lapatinib
ENSG00000221914.9	PPP2R2A	74784	ENSG00000221914.9	OK	log(dose + 0.01)	-0.016166	0.0108313	-1.4925	0.136	-0.0227852	count	0.216255	A172	lapatinib
ENSG00000221914.9	PPP2R2A	74784	ENSG00000221914.9	OK	replicatereplicate_2	-0.118101	0.0656172	-1.7998	0.072	-0.166255	count	0.125456	A172	lapatinib
ENSG00000221926.11	TRIM16	47026	ENSG00000221926.11	OK	(Intercept)	-1.4498	0.0683901	-21.199	2.17e-92	0	count	4.89925e-91	A172	lapatinib
ENSG00000221926.11	TRIM16	47026	ENSG00000221926.11	OK	log(dose + 0.01)	0.0017372	0.0144477	0.1202	0.904	0.00240388	count	0.935929	A172	lapatinib
ENSG00000221926.11	TRIM16	47026	ENSG00000221926.11	OK	replicatereplicate_2	0.18857	0.0881502	2.1392	0.0325	0.261877	count	0.0619435	A172	lapatinib
ENSG00000221955.10	SLC12A8	15670	ENSG00000221955.10	OK	(Intercept)	-2.39989	0.115792	-20.7258	1.12e-88	0	count	2.18263e-87	A172	lapatinib
ENSG00000221955.10	SLC12A8	15670	ENSG00000221955.10	OK	log(dose + 0.01)	0.0672206	0.028456	2.3623	0.0182	0.0876373	count	0.0365483	A172	lapatinib
ENSG00000221955.10	SLC12A8	15670	ENSG00000221955.10	OK	replicatereplicate_2	-0.195028	0.166718	-1.1698	0.242	-0.250848	count	0.348606	A172	lapatinib
ENSG00000221963.5	APOL6	18531	ENSG00000221963.5	OK	(Intercept)	-2.45983	0.105562	-23.3022	1.35e-109	0	count	1.77489e-107	A172	lapatinib
ENSG00000221963.5	APOL6	18531	ENSG00000221963.5	OK	log(dose + 0.01)	-0.0245225	0.0234851	-1.0442	0.296	-0.031631	count	0.409519	A172	lapatinib
ENSG00000221963.5	APOL6	18531	ENSG00000221963.5	OK	replicatereplicate_2	-0.0852191	0.14233	-0.5987	0.549	-0.109562	count	0.658635	A172	lapatinib
ENSG00000221968.8	FADS3	61635	ENSG00000221968.8	OK	(Intercept)	-1.41905	0.0670743	-21.1563	4.72e-92	0	count	1.04923e-90	A172	lapatinib
ENSG00000221968.8	FADS3	61635	ENSG00000221968.8	OK	log(dose + 0.01)	0.0030743	0.0134645	0.2283	0.819	0.0042595	count	0.874981	A172	lapatinib
ENSG00000221968.8	FADS3	61635	ENSG00000221968.8	OK	replicatereplicate_2	0.372797	0.0835406	4.4625	8.43e-06	0.519902	count	2.25823e-05	A172	lapatinib
ENSG00000221978.11	CCNL2	15112	ENSG00000221978.11	OK	(Intercept)	-2.77572	0.130255	-21.3099	2.87e-93	0	count	6.73879e-92	A172	lapatinib
ENSG00000221978.11	CCNL2	15112	ENSG00000221978.11	OK	log(dose + 0.01)	0.0070304	0.0319802	0.2198	0.826	0.00874419	count	0.880105	A172	lapatinib
ENSG00000221978.11	CCNL2	15112	ENSG00000221978.11	OK	replicatereplicate_2	-0.443637	0.19586	-2.2651	0.0236	-0.532715	count	0.0463563	A172	lapatinib
ENSG00000221983.7	UBA52	79311	ENSG00000221983.7	OK	(Intercept)	-1.10019	0.0542936	-20.2637	4.16e-85	0	count	7.32507e-84	A172	lapatinib
ENSG00000221983.7	UBA52	79311	ENSG00000221983.7	OK	log(dose + 0.01)	-0.0007069	0.0114162	-0.0619	0.951	-0.000990081	count	0.968038	A172	lapatinib
ENSG00000221983.7	UBA52	79311	ENSG00000221983.7	OK	replicatereplicate_2	0.200001	0.0697484	2.8675	0.00417	0.280891	count	0.00928949	A172	lapatinib
ENSG00000221995.5	TIAF1	15432	ENSG00000221995.5	OK	(Intercept)	-2.93062	0.142321	-20.5916	1.24e-87	0	count	2.3407e-86	A172	lapatinib
ENSG00000221995.5	TIAF1	15432	ENSG00000221995.5	OK	log(dose + 0.01)	-0.0114878	0.0303603	-0.3784	0.705	-0.0139451	count	0.789329	A172	lapatinib
ENSG00000221995.5	TIAF1	15432	ENSG00000221995.5	OK	replicatereplicate_2	0.119932	0.184882	0.6487	0.517	0.14706	count	0.629661	A172	lapatinib
ENSG00000222009.8	BTBD19	11730	ENSG00000222009.8	OK	(Intercept)	-2.67662	0.131878	-20.2962	2.34e-85	0	count	4.14718e-84	A172	lapatinib
ENSG00000222009.8	BTBD19	11730	ENSG00000222009.8	OK	log(dose + 0.01)	-0.0180795	0.0330022	-0.5478	0.584	-0.0227467	count	0.689138	A172	lapatinib
ENSG00000222009.8	BTBD19	11730	ENSG00000222009.8	OK	replicatereplicate_2	-0.664596	0.208127	-3.1932	0.00142	-0.795611	count	0.00333039	A172	lapatinib
ENSG00000222041.10	CYTOR	74256	ENSG00000222041.10	OK	(Intercept)	-0.571103	0.0432987	-13.1899	1.52e-38	0	count	6.03106e-38	A172	lapatinib
ENSG00000222041.10	CYTOR	74256	ENSG00000222041.10	OK	log(dose + 0.01)	-0.0267998	0.0104747	-2.5585	0.0106	-0.0379825	count	0.0221975	A172	lapatinib
ENSG00000222041.10	CYTOR	74256	ENSG00000222041.10	OK	replicatereplicate_2	-0.504551	0.0648226	-7.7836	9.96e-15	-0.711538	count	3.0373e-14	A172	lapatinib
ENSG00000222042.1	AP001341.1	23770	ENSG00000222042.1	OK	(Intercept)	-1.83773	0.0857416	-21.4333	2.99e-94	0	count	7.34602e-93	A172	lapatinib
ENSG00000222042.1	AP001341.1	23770	ENSG00000222042.1	OK	log(dose + 0.01)	-0.0267091	0.0224702	-1.1886	0.235	-0.0362266	count	0.340426	A172	lapatinib
ENSG00000222042.1	AP001341.1	23770	ENSG00000222042.1	OK	replicatereplicate_2	-1.03968	0.15168	-6.8544	8.84e-12	-1.35189	count	2.63078e-11	A172	lapatinib
ENSG00000223482.7	NUTM2A-AS1	41820	ENSG00000223482.7	OK	(Intercept)	-1.5225	0.068649	-22.1781	2.92e-100	0	count	1.09087e-98	A172	lapatinib
ENSG00000223482.7	NUTM2A-AS1	41820	ENSG00000223482.7	OK	log(dose + 0.01)	0.0218108	0.0165751	1.3159	0.188	0.0301015	count	0.283441	A172	lapatinib
ENSG00000223482.7	NUTM2A-AS1	41820	ENSG00000223482.7	OK	replicatereplicate_2	-0.301059	0.100029	-3.0097	0.00264	-0.412294	count	0.00601766	A172	lapatinib
ENSG00000223496.2	EXOSC6	75044	ENSG00000223496.2	OK	(Intercept)	-0.98431	0.0528226	-18.6343	5.27e-73	0	count	7.05802e-72	A172	lapatinib
ENSG00000223496.2	EXOSC6	75044	ENSG00000223496.2	OK	log(dose + 0.01)	-0.0111614	0.0094813	-1.1772	0.239	-0.0156805	count	0.345102	A172	lapatinib
ENSG00000223496.2	EXOSC6	75044	ENSG00000223496.2	OK	replicatereplicate_2	0.707147	0.0620782	11.3912	2.14e-29	1.00101	count	7.228e-29	A172	lapatinib
ENSG00000223501.8	VPS52	15926	ENSG00000223501.8	OK	(Intercept)	-2.74184	0.134994	-20.3108	1.81e-85	0	count	3.21882e-84	A172	lapatinib
ENSG00000223501.8	VPS52	15926	ENSG00000223501.8	OK	log(dose + 0.01)	-0.0157572	0.0279357	-0.5641	0.573	-0.0196586	count	0.679869	A172	lapatinib
ENSG00000223501.8	VPS52	15926	ENSG00000223501.8	OK	replicatereplicate_2	0.225251	0.171388	1.3143	0.189	0.285349	count	0.284687	A172	lapatinib
ENSG00000223745.7	CCDC18-AS1	22490	ENSG00000223745.7	OK	(Intercept)	-2.37977	0.112414	-21.1697	3.7e-92	0	count	8.26476e-91	A172	lapatinib
ENSG00000223745.7	CCDC18-AS1	22490	ENSG00000223745.7	OK	log(dose + 0.01)	-0.0331543	0.0241853	-1.3708	0.171	-0.0430979	count	0.261902	A172	lapatinib
ENSG00000223745.7	CCDC18-AS1	22490	ENSG00000223745.7	OK	replicatereplicate_2	0.0356758	0.146861	0.2429	0.808	0.0465314	count	0.867135	A172	lapatinib
ENSG00000223786.1	AL357507.1	43627	ENSG00000223786.1	OK	(Intercept)	-0.987994	0.0668775	-14.7732	1.49e-47	0	count	7.46571e-47	A172	lapatinib
ENSG00000223786.1	AL357507.1	43627	ENSG00000223786.1	OK	log(dose + 0.01)	0.0420857	0.0136845	3.0754	0.00212	0.0591608	count	0.00488067	A172	lapatinib
ENSG00000223786.1	AL357507.1	43627	ENSG00000223786.1	OK	replicatereplicate_2	0.401247	0.083899	4.7825	1.82e-06	0.56635	count	4.98104e-06	A172	lapatinib
ENSG00000223959.8	AFG3L1P	22090	ENSG00000223959.8	OK	(Intercept)	-2.10902	0.0970675	-21.7274	1.32e-96	0	count	3.71125e-95	A172	lapatinib
ENSG00000223959.8	AFG3L1P	22090	ENSG00000223959.8	OK	log(dose + 0.01)	0.0059755	0.0230947	0.2587	0.796	0.00796634	count	0.858859	A172	lapatinib
ENSG00000223959.8	AFG3L1P	22090	ENSG00000223959.8	OK	replicatereplicate_2	-0.29257	0.14004	-2.0892	0.0368	-0.385237	count	0.0692487	A172	lapatinib
ENSG00000223960.6	AC009948.1	18039	ENSG00000223960.6	OK	(Intercept)	-2.69103	0.123506	-21.7886	4.24e-97	0	count	1.22992e-95	A172	lapatinib
ENSG00000223960.6	AC009948.1	18039	ENSG00000223960.6	OK	log(dose + 0.01)	0.0077899	0.0265523	0.2934	0.769	0.00979902	count	0.838512	A172	lapatinib
ENSG00000223960.6	AC009948.1	18039	ENSG00000223960.6	OK	replicatereplicate_2	0.138434	0.161236	0.8586	0.391	0.175547	count	0.509236	A172	lapatinib
ENSG00000224020.1	MIR181A2HG	33007	ENSG00000224020.1	OK	(Intercept)	-1.55849	0.0711761	-21.8962	5.72e-98	0	count	1.76298e-96	A172	lapatinib
ENSG00000224020.1	MIR181A2HG	33007	ENSG00000224020.1	OK	log(dose + 0.01)	-0.0170201	0.0182073	-0.9348	0.35	-0.0234319	count	0.467333	A172	lapatinib
ENSG00000224020.1	MIR181A2HG	33007	ENSG00000224020.1	OK	replicatereplicate_2	-0.800585	0.117248	-6.8281	1.06e-11	-1.07687	count	3.15158e-11	A172	lapatinib
ENSG00000224051.6	CPTP	11827	ENSG00000224051.6	OK	(Intercept)	-3.1602	0.148271	-21.3137	2.68e-93	0	count	6.30503e-92	A172	lapatinib
ENSG00000224051.6	CPTP	11827	ENSG00000224051.6	OK	log(dose + 0.01)	-0.0165851	0.0293896	-0.5643	0.573	-0.0193318	count	0.679869	A172	lapatinib
ENSG00000224051.6	CPTP	11827	ENSG00000224051.6	OK	replicatereplicate_2	0.377642	0.183023	2.0634	0.0392	0.455549	count	0.0732688	A172	lapatinib
ENSG00000224063.5	AC007319.1	16643	ENSG00000224063.5	OK	(Intercept)	-2.20617	0.101395	-21.7581	7.46e-97	0	count	2.13602e-95	A172	lapatinib
ENSG00000224063.5	AC007319.1	16643	ENSG00000224063.5	OK	log(dose + 0.01)	-0.0249408	0.0250609	-0.9952	0.32	-0.032952	count	0.435634	A172	lapatinib
ENSG00000224063.5	AC007319.1	16643	ENSG00000224063.5	OK	replicatereplicate_2	-0.621282	0.157182	-3.9526	7.93e-05	-0.796415	count	0.000203648	A172	lapatinib
ENSG00000224078.13	SNHG14	30889	ENSG00000224078.13	OK	(Intercept)	-1.92657	0.0927822	-20.7644	5.62e-89	0	count	1.10692e-87	A172	lapatinib
ENSG00000224078.13	SNHG14	30889	ENSG00000224078.13	OK	log(dose + 0.01)	-0.019444	0.0210643	-0.9231	0.356	-0.026233	count	0.473591	A172	lapatinib
ENSG00000224078.13	SNHG14	30889	ENSG00000224078.13	OK	replicatereplicate_2	-0.160793	0.127702	-1.2591	0.208	-0.215897	count	0.307981	A172	lapatinib
ENSG00000224141.5	MIR548XHG	107901	ENSG00000224141.5	OK	(Intercept)	-0.197615	0.039903	-4.9524	7.78e-07	0	count	2.15048e-06	A172	lapatinib
ENSG00000224141.5	MIR548XHG	107901	ENSG00000224141.5	OK	log(dose + 0.01)	-0.0008543	0.0094008	-0.0909	0.928	-0.00121765	count	0.9522	A172	lapatinib
ENSG00000224141.5	MIR548XHG	107901	ENSG00000224141.5	OK	replicatereplicate_2	-0.270906	0.057039	-4.7495	2.15e-06	-0.38544	count	5.87225e-06	A172	lapatinib
ENSG00000224165.5	DNAJC27-AS1	17477	ENSG00000224165.5	OK	(Intercept)	-2.5203	0.116329	-21.6652	4.17e-96	0	count	1.13357e-94	A172	lapatinib
ENSG00000224165.5	DNAJC27-AS1	17477	ENSG00000224165.5	OK	log(dose + 0.01)	-0.0586869	0.0256399	-2.2889	0.0222	-0.075057	count	0.0438458	A172	lapatinib
ENSG00000224165.5	DNAJC27-AS1	17477	ENSG00000224165.5	OK	replicatereplicate_2	-0.128775	0.154778	-0.832	0.405	-0.164024	count	0.523084	A172	lapatinib
ENSG00000224186.8	C5orf66	15747	ENSG00000224186.8	OK	(Intercept)	-2.72129	0.128359	-21.2007	2.11e-92	0	count	4.76738e-91	A172	lapatinib
ENSG00000224186.8	C5orf66	15747	ENSG00000224186.8	OK	log(dose + 0.01)	0.0248073	0.0282412	0.8784	0.38	0.0311177	count	0.498258	A172	lapatinib
ENSG00000224186.8	C5orf66	15747	ENSG00000224186.8	OK	replicatereplicate_2	0.0983198	0.170126	0.5779	0.563	0.123909	count	0.670955	A172	lapatinib
ENSG00000224228.2	AL031599.1	25855	ENSG00000224228.2	OK	(Intercept)	-2.0455	0.0928754	-22.0242	5.25e-99	0	count	1.75889e-97	A172	lapatinib
ENSG00000224228.2	AL031599.1	25855	ENSG00000224228.2	OK	log(dose + 0.01)	-0.0597777	0.0225433	-2.6517	0.00806	-0.0798759	count	0.0172183	A172	lapatinib
ENSG00000224228.2	AL031599.1	25855	ENSG00000224228.2	OK	replicatereplicate_2	-0.662502	0.141567	-4.6798	3.01e-06	-0.861624	count	8.18531e-06	A172	lapatinib
ENSG00000224259.6	LINC01133	44182	ENSG00000224259.6	OK	(Intercept)	-2.02913	0.0954262	-21.2639	6.66e-93	0	count	1.54201e-91	A172	lapatinib
ENSG00000224259.6	LINC01133	44182	ENSG00000224259.6	OK	log(dose + 0.01)	0.0378666	0.0163183	2.3205	0.0204	0.050835	count	0.0405764	A172	lapatinib
ENSG00000224259.6	LINC01133	44182	ENSG00000224259.6	OK	replicatereplicate_2	0.929425	0.110306	8.4259	5.74e-17	1.27779	count	1.77729e-16	A172	lapatinib
ENSG00000224271.5	AL117329.1	40026	ENSG00000224271.5	OK	(Intercept)	-1.56566	0.0711761	-21.9969	8.74e-99	0	count	2.86797e-97	A172	lapatinib
ENSG00000224271.5	AL117329.1	40026	ENSG00000224271.5	OK	log(dose + 0.01)	-0.0082245	0.0177092	-0.4644	0.642	-0.0113214	count	0.737865	A172	lapatinib
ENSG00000224271.5	AL117329.1	40026	ENSG00000224271.5	OK	replicatereplicate_2	-0.583584	0.110395	-5.2863	1.35e-07	-0.790641	count	3.80023e-07	A172	lapatinib
ENSG00000224470.7	ATXN1L	10589	ENSG00000224470.7	OK	(Intercept)	-3.46374	0.167533	-20.675	2.79e-88	0	count	5.37414e-87	A172	lapatinib
ENSG00000224470.7	ATXN1L	10589	ENSG00000224470.7	OK	log(dose + 0.01)	-0.0100227	0.0324936	-0.3085	0.758	-0.0109463	count	0.830229	A172	lapatinib
ENSG00000224470.7	ATXN1L	10589	ENSG00000224470.7	OK	replicatereplicate_2	0.463107	0.2044	2.2657	0.0235	0.532497	count	0.046181	A172	lapatinib
ENSG00000224505.2	AC138150.1	37391	ENSG00000224505.2	OK	(Intercept)	-1.65068	0.0784653	-21.037	4.12e-91	0	count	8.82125e-90	A172	lapatinib
ENSG00000224505.2	AC138150.1	37391	ENSG00000224505.2	OK	log(dose + 0.01)	-0.0154269	0.0176081	-0.8761	0.381	-0.021146	count	0.499323	A172	lapatinib
ENSG00000224505.2	AC138150.1	37391	ENSG00000224505.2	OK	replicatereplicate_2	-0.0976339	0.106658	-0.9154	0.36	-0.133547	count	0.477745	A172	lapatinib
ENSG00000224531.5	SMIM13	14309	ENSG00000224531.5	OK	(Intercept)	-2.74276	0.120024	-22.8517	8.11e-106	0	count	5.61475e-104	A172	lapatinib
ENSG00000224531.5	SMIM13	14309	ENSG00000224531.5	OK	log(dose + 0.01)	0.0150194	0.027704	0.5421	0.588	0.0187746	count	0.692528	A172	lapatinib
ENSG00000224531.5	SMIM13	14309	ENSG00000224531.5	OK	replicatereplicate_2	-0.124699	0.166738	-0.7479	0.455	-0.154374	count	0.571755	A172	lapatinib
ENSG00000224577.1	LINC01117	13924	ENSG00000224577.1	OK	(Intercept)	-2.25342	0.127216	-17.7134	1.65e-66	0	count	1.69926e-65	A172	lapatinib
ENSG00000224577.1	LINC01117	13924	ENSG00000224577.1	OK	log(dose + 0.01)	0.0292017	0.0310806	0.9395	0.348	0.0385154	count	0.465274	A172	lapatinib
ENSG00000224577.1	LINC01117	13924	ENSG00000224577.1	OK	replicatereplicate_2	-0.326686	0.18725	-1.7447	0.0812	-0.423651	count	0.139218	A172	lapatinib
ENSG00000224597.9	SVIL-AS1	47360	ENSG00000224597.9	OK	(Intercept)	-1.58897	0.0661508	-24.0204	1.01e-115	0	count	3.96622e-113	A172	lapatinib
ENSG00000224597.9	SVIL-AS1	47360	ENSG00000224597.9	OK	log(dose + 0.01)	-0.0180126	0.0145199	-1.2405	0.215	-0.0247627	count	0.316479	A172	lapatinib
ENSG00000224597.9	SVIL-AS1	47360	ENSG00000224597.9	OK	replicatereplicate_2	-0.0106644	0.0880477	-0.1211	0.904	-0.0146633	count	0.935929	A172	lapatinib
ENSG00000224699.8	LAMTOR5-AS1	19292	ENSG00000224699.8	OK	(Intercept)	-2.47247	0.108136	-22.8644	6.36e-106	0	count	4.47562e-104	A172	lapatinib
ENSG00000224699.8	LAMTOR5-AS1	19292	ENSG00000224699.8	OK	log(dose + 0.01)	0.0100047	0.0239684	0.4174	0.676	0.0129112	count	0.76562	A172	lapatinib
ENSG00000224699.8	LAMTOR5-AS1	19292	ENSG00000224699.8	OK	replicatereplicate_2	0.0265249	0.144735	0.1833	0.855	0.0342603	count	0.901088	A172	lapatinib
ENSG00000224865.7	AC009518.1	18337	ENSG00000224865.7	OK	(Intercept)	-2.20634	0.100442	-21.9663	1.55e-98	0	count	4.98648e-97	A172	lapatinib
ENSG00000224865.7	AC009518.1	18337	ENSG00000224865.7	OK	log(dose + 0.01)	-0.0560296	0.0236704	-2.3671	0.018	-0.0739277	count	0.0361922	A172	lapatinib
ENSG00000224865.7	AC009518.1	18337	ENSG00000224865.7	OK	replicatereplicate_2	-0.466636	0.145454	-3.2081	0.00135	-0.603499	count	0.00317243	A172	lapatinib
ENSG00000224877.3	NDUFAF8	19279	ENSG00000224877.3	OK	(Intercept)	-2.49107	0.108072	-23.0501	1.79e-107	0	count	1.60353e-105	A172	lapatinib
ENSG00000224877.3	NDUFAF8	19279	ENSG00000224877.3	OK	log(dose + 0.01)	-0.0066208	0.0220987	-0.2996	0.765	-0.0085197	count	0.835421	A172	lapatinib
ENSG00000224877.3	NDUFAF8	19279	ENSG00000224877.3	OK	replicatereplicate_2	0.287926	0.136163	2.1146	0.0346	0.37597	count	0.0655009	A172	lapatinib
ENSG00000224905.6	AP001347.1	24353	ENSG00000224905.6	OK	(Intercept)	-1.94351	0.085057	-22.8495	8.47e-106	0	count	5.84708e-104	A172	lapatinib
ENSG00000224905.6	AP001347.1	24353	ENSG00000224905.6	OK	log(dose + 0.01)	0.0355105	0.0227651	1.5599	0.119	0.0479417	count	0.193162	A172	lapatinib
ENSG00000224905.6	AP001347.1	24353	ENSG00000224905.6	OK	replicatereplicate_2	-0.78741	0.144044	-5.4665	5.01e-08	-1.0274	count	1.42157e-07	A172	lapatinib
ENSG00000225096.2	AL445250.1	18948	ENSG00000225096.2	OK	(Intercept)	-2.42988	0.109067	-22.2788	4.39e-101	0	count	1.76443e-99	A172	lapatinib
ENSG00000225096.2	AL445250.1	18948	ENSG00000225096.2	OK	log(dose + 0.01)	-0.0005135	0.028435	-0.0181	0.986	-0.000665249	count	0.990615	A172	lapatinib
ENSG00000225096.2	AL445250.1	18948	ENSG00000225096.2	OK	replicatereplicate_2	-0.833746	0.183711	-4.5384	5.92e-06	-1.02297	count	1.59416e-05	A172	lapatinib
ENSG00000225190.10	PLEKHM1	39020	ENSG00000225190.10	OK	(Intercept)	-1.75549	0.0774119	-22.6773	2.29e-104	0	count	1.31108e-102	A172	lapatinib
ENSG00000225190.10	PLEKHM1	39020	ENSG00000225190.10	OK	log(dose + 0.01)	0.0301587	0.0170098	1.773	0.0763	0.0411635	count	0.131889	A172	lapatinib
ENSG00000225190.10	PLEKHM1	39020	ENSG00000225190.10	OK	replicatereplicate_2	0.119018	0.102339	1.163	0.245	0.162825	count	0.35211	A172	lapatinib
ENSG00000225206.8	MIR137HG	26557	ENSG00000225206.8	OK	(Intercept)	-2.32496	0.102842	-22.6071	8.72e-104	0	count	4.67717e-102	A172	lapatinib
ENSG00000225206.8	MIR137HG	26557	ENSG00000225206.8	OK	log(dose + 0.01)	0.0193447	0.0242771	0.7968	0.426	0.0253419	count	0.543757	A172	lapatinib
ENSG00000225206.8	MIR137HG	26557	ENSG00000225206.8	OK	replicatereplicate_2	-0.207484	0.146104	-1.4201	0.156	-0.2688	count	0.24274	A172	lapatinib
ENSG00000225210.9	DUXAP9	15165	ENSG00000225210.9	OK	(Intercept)	-2.63162	0.116547	-22.5798	1.46e-103	0	count	7.63612e-102	A172	lapatinib
ENSG00000225210.9	DUXAP9	15165	ENSG00000225210.9	OK	log(dose + 0.01)	-0.0080496	0.026545	-0.3032	0.762	-0.0101912	count	0.833185	A172	lapatinib
ENSG00000225210.9	DUXAP9	15165	ENSG00000225210.9	OK	replicatereplicate_2	-0.140768	0.160689	-0.876	0.381	-0.176721	count	0.499323	A172	lapatinib
ENSG00000225218.1	AP001628.1	8865	ENSG00000225218.1	OK	(Intercept)	-3.48322	0.182922	-19.0421	5.8e-76	0	count	8.45312e-75	A172	lapatinib
ENSG00000225218.1	AP001628.1	8865	ENSG00000225218.1	OK	log(dose + 0.01)	0.0177531	0.0343497	0.5168	0.605	0.0193626	count	0.707016	A172	lapatinib
ENSG00000225218.1	AP001628.1	8865	ENSG00000225218.1	OK	replicatereplicate_2	0.618297	0.219798	2.813	0.00494	0.718567	count	0.0108954	A172	lapatinib
ENSG00000225264.3	ZNRF2P2	18211	ENSG00000225264.3	OK	(Intercept)	-2.6049	0.1173	-22.2072	1.69e-100	0	count	6.42995e-99	A172	lapatinib
ENSG00000225264.3	ZNRF2P2	18211	ENSG00000225264.3	OK	log(dose + 0.01)	-0.0476731	0.0238459	-1.9992	0.0457	-0.060407	count	0.083988	A172	lapatinib
ENSG00000225264.3	ZNRF2P2	18211	ENSG00000225264.3	OK	replicatereplicate_2	0.232625	0.14619	1.5913	0.112	0.299474	count	0.183511	A172	lapatinib
ENSG00000225339.3	AL354740.1	32605	ENSG00000225339.3	OK	(Intercept)	-1.99987	0.0887438	-22.5353	3.41e-103	0	count	1.71103e-101	A172	lapatinib
ENSG00000225339.3	AL354740.1	32605	ENSG00000225339.3	OK	log(dose + 0.01)	-0.0089625	0.0199999	-0.4481	0.654	-0.0120369	count	0.747632	A172	lapatinib
ENSG00000225339.3	AL354740.1	32605	ENSG00000225339.3	OK	replicatereplicate_2	-0.0974229	0.121053	-0.8048	0.421	-0.130431	count	0.538764	A172	lapatinib
ENSG00000225361.3	PPP1R26-AS1	14544	ENSG00000225361.3	OK	(Intercept)	-3.14106	0.146248	-21.4776	1.33e-94	0	count	3.32492e-93	A172	lapatinib
ENSG00000225361.3	PPP1R26-AS1	14544	ENSG00000225361.3	OK	log(dose + 0.01)	-0.0612209	0.0305943	-2.0011	0.0455	-0.0713147	count	0.0836795	A172	lapatinib
ENSG00000225361.3	PPP1R26-AS1	14544	ENSG00000225361.3	OK	replicatereplicate_2	0.0961845	0.185361	0.5189	0.604	0.113697	count	0.706219	A172	lapatinib
ENSG00000225377.5	NRSN2-AS1	28401	ENSG00000225377.5	OK	(Intercept)	-2.3569	0.110836	-21.2646	6.57e-93	0	count	1.52147e-91	A172	lapatinib
ENSG00000225377.5	NRSN2-AS1	28401	ENSG00000225377.5	OK	log(dose + 0.01)	-0.0099104	0.0212827	-0.4657	0.642	-0.0129261	count	0.737865	A172	lapatinib
ENSG00000225377.5	NRSN2-AS1	28401	ENSG00000225377.5	OK	replicatereplicate_2	0.496389	0.1345	3.6906	0.000228	0.661197	count	0.000570653	A172	lapatinib
ENSG00000225470.7	JPX	76480	ENSG00000225470.7	OK	(Intercept)	-0.784266	0.0441234	-17.7744	6.24e-67	0	count	6.55824e-66	A172	lapatinib
ENSG00000225470.7	JPX	76480	ENSG00000225470.7	OK	log(dose + 0.01)	-0.0183576	0.0100693	-1.8231	0.0684	-0.0259115	count	0.119942	A172	lapatinib
ENSG00000225470.7	JPX	76480	ENSG00000225470.7	OK	replicatereplicate_2	-0.181023	0.0610643	-2.9645	0.00306	-0.255036	count	0.00692585	A172	lapatinib
ENSG00000225484.6	NUTM2B-AS1	55027	ENSG00000225484.6	OK	(Intercept)	-1.37664	0.0620182	-22.1973	2.04e-100	0	count	7.70772e-99	A172	lapatinib
ENSG00000225484.6	NUTM2B-AS1	55027	ENSG00000225484.6	OK	log(dose + 0.01)	-0.008723	0.0141747	-0.6154	0.538	-0.0121031	count	0.648668	A172	lapatinib
ENSG00000225484.6	NUTM2B-AS1	55027	ENSG00000225484.6	OK	replicatereplicate_2	-0.158317	0.0858356	-1.8444	0.0652	-0.219004	count	0.114957	A172	lapatinib
ENSG00000225546.5	LINC02476	113391	ENSG00000225546.5	OK	(Intercept)	-0.0538231	0.0365891	-1.471	0.141	0	count	0.222963	A172	lapatinib
ENSG00000225546.5	LINC02476	113391	ENSG00000225546.5	OK	log(dose + 0.01)	0.0075914	0.0088815	0.8547	0.393	0.0108381	count	0.511274	A172	lapatinib
ENSG00000225546.5	LINC02476	113391	ENSG00000225546.5	OK	replicatereplicate_2	-0.383487	0.0541281	-7.0848	1.77e-12	-0.546231	count	5.29991e-12	A172	lapatinib
ENSG00000225630.1	MTND2P28	27850	ENSG00000225630.1	OK	(Intercept)	-2.3173	0.10388	-22.3074	2.56e-101	0	count	1.05186e-99	A172	lapatinib
ENSG00000225630.1	MTND2P28	27850	ENSG00000225630.1	OK	log(dose + 0.01)	-0.0379974	0.0232796	-1.6322	0.103	-0.0496801	count	0.170892	A172	lapatinib
ENSG00000225630.1	MTND2P28	27850	ENSG00000225630.1	OK	replicatereplicate_2	-0.15405	0.141079	-1.0919	0.275	-0.200278	count	0.386361	A172	lapatinib
ENSG00000225663.7	MCRIP1	22961	ENSG00000225663.7	OK	(Intercept)	-2.41141	0.111053	-21.7141	1.69e-96	0	count	4.72159e-95	A172	lapatinib
ENSG00000225663.7	MCRIP1	22961	ENSG00000225663.7	OK	log(dose + 0.01)	0.0486489	0.022896	2.1248	0.0337	0.0632972	count	0.0639832	A172	lapatinib
ENSG00000225663.7	MCRIP1	22961	ENSG00000225663.7	OK	replicatereplicate_2	0.393948	0.139729	2.8194	0.00485	0.520437	count	0.0107077	A172	lapatinib
ENSG00000225733.5	FGD5-AS1	60420	ENSG00000225733.5	OK	(Intercept)	-1.2047	0.058672	-20.5327	3.54e-87	0	count	6.58886e-86	A172	lapatinib
ENSG00000225733.5	FGD5-AS1	60420	ENSG00000225733.5	OK	log(dose + 0.01)	-0.0001828	0.0128483	-0.0142	0.989	-0.000255211	count	0.992647	A172	lapatinib
ENSG00000225733.5	FGD5-AS1	60420	ENSG00000225733.5	OK	replicatereplicate_2	0.0460143	0.0778367	0.5912	0.554	0.0642887	count	0.663152	A172	lapatinib
ENSG00000225760.2	LINC00431	19381	ENSG00000225760.2	OK	(Intercept)	-2.97298	0.144097	-20.6318	6.04e-88	0	count	1.15048e-86	A172	lapatinib
ENSG00000225760.2	LINC00431	19381	ENSG00000225760.2	OK	log(dose + 0.01)	0.0343314	0.0280693	1.2231	0.221	0.0415455	count	0.323748	A172	lapatinib
ENSG00000225760.2	LINC00431	19381	ENSG00000225760.2	OK	replicatereplicate_2	0.54002	0.176114	3.0663	0.00219	0.677122	count	0.00503505	A172	lapatinib
ENSG00000225783.6	MIAT	41675	ENSG00000225783.6	OK	(Intercept)	-1.77715	0.0841173	-21.1271	8.05e-92	0	count	1.77367e-90	A172	lapatinib
ENSG00000225783.6	MIAT	41675	ENSG00000225783.6	OK	log(dose + 0.01)	0.0215738	0.0217489	0.9919	0.321	0.0294044	count	0.436697	A172	lapatinib
ENSG00000225783.6	MIAT	41675	ENSG00000225783.6	OK	replicatereplicate_2	-0.658001	0.135775	-4.8463	1.33e-06	-0.876198	count	3.65351e-06	A172	lapatinib
ENSG00000225830.12	ERCC6	16670	ENSG00000225830.12	OK	(Intercept)	-2.95921	0.142418	-20.7784	4.37e-89	0	count	8.6513e-88	A172	lapatinib
ENSG00000225830.12	ERCC6	16670	ENSG00000225830.12	OK	log(dose + 0.01)	0.0014074	0.0329522	0.0427	0.966	0.00170241	count	0.977888	A172	lapatinib
ENSG00000225830.12	ERCC6	16670	ENSG00000225830.12	OK	replicatereplicate_2	-0.180459	0.199247	-0.9057	0.365	-0.214946	count	0.482728	A172	lapatinib
ENSG00000225921.6	NOL7	27380	ENSG00000225921.6	OK	(Intercept)	-2.30092	0.102682	-22.4083	3.8e-102	0	count	1.69258e-100	A172	lapatinib
ENSG00000225921.6	NOL7	27380	ENSG00000225921.6	OK	log(dose + 0.01)	0.0042744	0.0207553	0.2059	0.837	0.00560799	count	0.888112	A172	lapatinib
ENSG00000225921.6	NOL7	27380	ENSG00000225921.6	OK	replicatereplicate_2	0.351701	0.128434	2.7384	0.00621	0.468036	count	0.0134929	A172	lapatinib
ENSG00000225968.7	ELFN1	13820	ENSG00000225968.7	OK	(Intercept)	-2.66333	0.126527	-21.0495	3.29e-91	0	count	7.07577e-90	A172	lapatinib
ENSG00000225968.7	ELFN1	13820	ENSG00000225968.7	OK	log(dose + 0.01)	-0.0244443	0.0288714	-0.8467	0.397	-0.0307942	count	0.51538	A172	lapatinib
ENSG00000225968.7	ELFN1	13820	ENSG00000225968.7	OK	replicatereplicate_2	-0.198982	0.175211	-1.1357	0.256	-0.247766	count	0.36475	A172	lapatinib
ENSG00000226124.6	FTCDNL1	19845	ENSG00000226124.6	OK	(Intercept)	-2.54954	0.116226	-21.936	2.73e-98	0	count	8.59337e-97	A172	lapatinib
ENSG00000226124.6	FTCDNL1	19845	ENSG00000226124.6	OK	log(dose + 0.01)	0.0007401	0.0237768	0.0311	0.975	0.000946607	count	0.983706	A172	lapatinib
ENSG00000226124.6	FTCDNL1	19845	ENSG00000226124.6	OK	replicatereplicate_2	0.302223	0.146498	2.063	0.0392	0.392668	count	0.0732688	A172	lapatinib
ENSG00000226137.5	BAIAP2-AS1	22906	ENSG00000226137.5	OK	(Intercept)	-2.34352	0.108793	-21.5412	4.12e-95	0	count	1.06303e-93	A172	lapatinib
ENSG00000226137.5	BAIAP2-AS1	22906	ENSG00000226137.5	OK	log(dose + 0.01)	0.0089538	0.0246321	0.3635	0.716	0.0117038	count	0.798138	A172	lapatinib
ENSG00000226137.5	BAIAP2-AS1	22906	ENSG00000226137.5	OK	replicatereplicate_2	-0.0629759	0.148533	-0.424	0.672	-0.0820343	count	0.762308	A172	lapatinib
ENSG00000226149.5	AL356124.1	14108	ENSG00000226149.5	OK	(Intercept)	-2.51764	0.133229	-18.897	6.63e-75	0	count	9.40752e-74	A172	lapatinib
ENSG00000226149.5	AL356124.1	14108	ENSG00000226149.5	OK	log(dose + 0.01)	-0.141322	0.0321624	-4.394	1.16e-05	-0.179926	count	3.0913e-05	A172	lapatinib
ENSG00000226149.5	AL356124.1	14108	ENSG00000226149.5	OK	replicatereplicate_2	-1.00784	0.204716	-4.9231	9.03e-07	-1.20073	count	2.491e-06	A172	lapatinib
ENSG00000226328.6	NUP50-AS1	32758	ENSG00000226328.6	OK	(Intercept)	-2.07735	0.0908694	-22.8608	6.81e-106	0	count	4.77266e-104	A172	lapatinib
ENSG00000226328.6	NUP50-AS1	32758	ENSG00000226328.6	OK	log(dose + 0.01)	-0.0240161	0.0195119	-1.2308	0.218	-0.0320577	count	0.320116	A172	lapatinib
ENSG00000226328.6	NUP50-AS1	32758	ENSG00000226328.6	OK	replicatereplicate_2	0.0646186	0.118622	0.5447	0.586	0.0865352	count	0.690763	A172	lapatinib
ENSG00000226380.9	AC016831.1	46816	ENSG00000226380.9	OK	(Intercept)	-1.10799	0.0601257	-18.4279	1.58e-71	0	count	2.01084e-70	A172	lapatinib
ENSG00000226380.9	AC016831.1	46816	ENSG00000226380.9	OK	log(dose + 0.01)	-0.0201669	0.0142732	-1.4129	0.158	-0.0282311	count	0.245294	A172	lapatinib
ENSG00000226380.9	AC016831.1	46816	ENSG00000226380.9	OK	replicatereplicate_2	-0.377709	0.0873562	-4.3238	1.59e-05	-0.525588	count	4.21499e-05	A172	lapatinib
ENSG00000226419.7	SLC16A1-AS1	79440	ENSG00000226419.7	OK	(Intercept)	-0.891517	0.0510824	-17.4525	1.02e-64	0	count	9.72903e-64	A172	lapatinib
ENSG00000226419.7	SLC16A1-AS1	79440	ENSG00000226419.7	OK	log(dose + 0.01)	0.0172574	0.0108417	1.5918	0.112	0.0243094	count	0.183511	A172	lapatinib
ENSG00000226419.7	SLC16A1-AS1	79440	ENSG00000226419.7	OK	replicatereplicate_2	0.210624	0.0659574	3.1933	0.00142	0.297328	count	0.00333039	A172	lapatinib
ENSG00000226688.6	ENTPD1-AS1	29189	ENSG00000226688.6	OK	(Intercept)	-2.1457	0.0988804	-21.6999	2.19e-96	0	count	6.06616e-95	A172	lapatinib
ENSG00000226688.6	ENTPD1-AS1	29189	ENSG00000226688.6	OK	log(dose + 0.01)	0.0083556	0.021991	0.38	0.704	0.0111089	count	0.788467	A172	lapatinib
ENSG00000226688.6	ENTPD1-AS1	29189	ENSG00000226688.6	OK	replicatereplicate_2	0.0082714	0.132789	0.0623	0.95	0.010997	count	0.967258	A172	lapatinib
ENSG00000226752.9	PSMD5-AS1	26611	ENSG00000226752.9	OK	(Intercept)	-2.11404	0.0915738	-23.0857	8.98e-108	0	count	8.40275e-106	A172	lapatinib
ENSG00000226752.9	PSMD5-AS1	26611	ENSG00000226752.9	OK	log(dose + 0.01)	0.001415	0.0203698	0.0695	0.945	0.00188538	count	0.964142	A172	lapatinib
ENSG00000226752.9	PSMD5-AS1	26611	ENSG00000226752.9	OK	replicatereplicate_2	-0.0125328	0.123158	-0.1018	0.919	-0.0166901	count	0.945834	A172	lapatinib
ENSG00000226864.2	ATE1-AS1	9242	ENSG00000226864.2	OK	(Intercept)	-3.35138	0.179034	-18.7192	1.29e-73	0	count	1.76457e-72	A172	lapatinib
ENSG00000226864.2	ATE1-AS1	9242	ENSG00000226864.2	OK	log(dose + 0.01)	-0.0559772	0.0370277	-1.5118	0.131	-0.0624316	count	0.20947	A172	lapatinib
ENSG00000226864.2	ATE1-AS1	9242	ENSG00000226864.2	OK	replicatereplicate_2	0.151668	0.22532	0.6731	0.501	0.17301	count	0.615084	A172	lapatinib
ENSG00000226950.6	DANCR	10979	ENSG00000226950.6	OK	(Intercept)	-3.14521	0.164334	-19.1391	1.13e-76	0	count	1.67482e-75	A172	lapatinib
ENSG00000226950.6	DANCR	10979	ENSG00000226950.6	OK	log(dose + 0.01)	0.0119889	0.0359843	0.3332	0.739	0.0140522	count	0.815947	A172	lapatinib
ENSG00000226950.6	DANCR	10979	ENSG00000226950.6	OK	replicatereplicate_2	0.0798041	0.217591	0.3668	0.714	0.0941245	count	0.796487	A172	lapatinib
ENSG00000227036.6	LINC00511	50857	ENSG00000227036.6	OK	(Intercept)	-0.773877	0.0628451	-12.314	6.08e-34	0	count	2.18289e-33	A172	lapatinib
ENSG00000227036.6	LINC00511	50857	ENSG00000227036.6	OK	log(dose + 0.01)	0.0388157	0.0184001	2.1095	0.035	0.0548331	count	0.0661849	A172	lapatinib
ENSG00000227036.6	LINC00511	50857	ENSG00000227036.6	OK	replicatereplicate_2	-1.47342	0.136657	-10.7819	1.44e-26	-2.02621	count	4.74097e-26	A172	lapatinib
ENSG00000227051.6	C14orf132	35011	ENSG00000227051.6	OK	(Intercept)	-1.86535	0.0856424	-21.7807	4.91e-97	0	count	1.41877e-95	A172	lapatinib
ENSG00000227051.6	C14orf132	35011	ENSG00000227051.6	OK	log(dose + 0.01)	0.0061832	0.0201704	0.3065	0.759	0.00838089	count	0.830982	A172	lapatinib
ENSG00000227051.6	C14orf132	35011	ENSG00000227051.6	OK	replicatereplicate_2	-0.24442	0.122046	-2.0027	0.0453	-0.328592	count	0.0833462	A172	lapatinib
ENSG00000227057.9	WDR46	11709	ENSG00000227057.9	OK	(Intercept)	-2.87587	0.13986	-20.5624	2.08e-87	0	count	3.89868e-86	A172	lapatinib
ENSG00000227057.9	WDR46	11709	ENSG00000227057.9	OK	log(dose + 0.01)	0.0120024	0.0295721	0.4059	0.685	0.01472	count	0.772956	A172	lapatinib
ENSG00000227057.9	WDR46	11709	ENSG00000227057.9	OK	replicatereplicate_2	0.210794	0.180223	1.1696	0.242	0.262193	count	0.348606	A172	lapatinib
ENSG00000227110.6	LMCD1-AS1	11163	ENSG00000227110.6	OK	(Intercept)	-2.97317	0.139451	-21.3206	2.36e-93	0	count	5.5686e-92	A172	lapatinib
ENSG00000227110.6	LMCD1-AS1	11163	ENSG00000227110.6	OK	log(dose + 0.01)	-0.0220318	0.035256	-0.6249	0.532	-0.0265383	count	0.643324	A172	lapatinib
ENSG00000227110.6	LMCD1-AS1	11163	ENSG00000227110.6	OK	replicatereplicate_2	-0.74951	0.225214	-3.328	0.000886	-0.839446	count	0.00211927	A172	lapatinib
ENSG00000227345.8	PARG	25840	ENSG00000227345.8	OK	(Intercept)	-2.321	0.0954412	-24.3187	2.68e-118	0	count	1.29955e-115	A172	lapatinib
ENSG00000227345.8	PARG	25840	ENSG00000227345.8	OK	log(dose + 0.01)	0.0151827	0.0210125	0.7226	0.47	0.019893	count	0.586054	A172	lapatinib
ENSG00000227345.8	PARG	25840	ENSG00000227345.8	OK	replicatereplicate_2	0.0678557	0.126864	0.5349	0.593	0.089119	count	0.696889	A172	lapatinib
ENSG00000227398.3	KIF9-AS1	68641	ENSG00000227398.3	OK	(Intercept)	-0.9997	0.0532444	-18.7757	5.03e-74	0	count	6.96478e-73	A172	lapatinib
ENSG00000227398.3	KIF9-AS1	68641	ENSG00000227398.3	OK	log(dose + 0.01)	-0.0184528	0.0122885	-1.5016	0.133	-0.0259111	count	0.212215	A172	lapatinib
ENSG00000227398.3	KIF9-AS1	68641	ENSG00000227398.3	OK	replicatereplicate_2	-0.233551	0.0746336	-3.1293	0.00177	-0.326937	count	0.00411093	A172	lapatinib
ENSG00000227500.9	SCAMP4	43396	ENSG00000227500.9	OK	(Intercept)	-1.50577	0.0692478	-21.7446	9.58e-97	0	count	2.72416e-95	A172	lapatinib
ENSG00000227500.9	SCAMP4	43396	ENSG00000227500.9	OK	log(dose + 0.01)	-0.0086563	0.0166792	-0.519	0.604	-0.0119475	count	0.706219	A172	lapatinib
ENSG00000227500.9	SCAMP4	43396	ENSG00000227500.9	OK	replicatereplicate_2	-0.408849	0.102197	-4.0006	6.49e-05	-0.558753	count	0.000167428	A172	lapatinib
ENSG00000227598.1	Z94721.1	19030	ENSG00000227598.1	OK	(Intercept)	-2.42155	0.106684	-22.6984	1.53e-104	0	count	8.96971e-103	A172	lapatinib
ENSG00000227598.1	Z94721.1	19030	ENSG00000227598.1	OK	log(dose + 0.01)	0.015567	0.0241652	0.6442	0.52	0.0202008	count	0.632485	A172	lapatinib
ENSG00000227598.1	Z94721.1	19030	ENSG00000227598.1	OK	replicatereplicate_2	-0.044163	0.145444	-0.3036	0.761	-0.0571344	count	0.832449	A172	lapatinib
ENSG00000227671.4	AL390728.4	19326	ENSG00000227671.4	OK	(Intercept)	-2.4717	0.113443	-21.7881	4.27e-97	0	count	1.23772e-95	A172	lapatinib
ENSG00000227671.4	AL390728.4	19326	ENSG00000227671.4	OK	log(dose + 0.01)	0.0304442	0.0279253	1.0902	0.276	0.0393338	count	0.387539	A172	lapatinib
ENSG00000227671.4	AL390728.4	19326	ENSG00000227671.4	OK	replicatereplicate_2	-0.357341	0.168462	-2.1212	0.034	-0.451367	count	0.0644853	A172	lapatinib
ENSG00000228043.5	AC114763.1	25807	ENSG00000228043.5	OK	(Intercept)	-2.16573	0.0961227	-22.5309	3.71e-103	0	count	1.85225e-101	A172	lapatinib
ENSG00000228043.5	AC114763.1	25807	ENSG00000228043.5	OK	log(dose + 0.01)	0.0299788	0.0222258	1.3488	0.178	0.0398284	count	0.270809	A172	lapatinib
ENSG00000228043.5	AC114763.1	25807	ENSG00000228043.5	OK	replicatereplicate_2	-0.081402	0.132969	-0.6122	0.54	-0.107657	count	0.650405	A172	lapatinib
ENSG00000228065.10	LINC01515	35600	ENSG00000228065.10	OK	(Intercept)	-1.85698	0.0791166	-23.4714	5e-111	0	count	8.85888e-109	A172	lapatinib
ENSG00000228065.10	LINC01515	35600	ENSG00000228065.10	OK	log(dose + 0.01)	-0.0234003	0.0184697	-1.267	0.205	-0.0317051	count	0.304352	A172	lapatinib
ENSG00000228065.10	LINC01515	35600	ENSG00000228065.10	OK	replicatereplicate_2	-0.304823	0.112551	-2.7083	0.00681	-0.409147	count	0.0147202	A172	lapatinib
ENSG00000228222.1	AC073050.1	34571	ENSG00000228222.1	OK	(Intercept)	-1.36275	0.0716743	-19.0131	9.47e-76	0	count	1.37434e-74	A172	lapatinib
ENSG00000228222.1	AC073050.1	34571	ENSG00000228222.1	OK	log(dose + 0.01)	-0.0020891	0.0181271	-0.1152	0.908	-0.0029005	count	0.93861	A172	lapatinib
ENSG00000228222.1	AC073050.1	34571	ENSG00000228222.1	OK	replicatereplicate_2	-0.64983	0.113834	-5.7086	1.26e-08	-0.888696	count	3.60828e-08	A172	lapatinib
ENSG00000228300.13	C19orf24	47079	ENSG00000228300.13	OK	(Intercept)	-1.60428	0.0721557	-22.2336	1.03e-100	0	count	3.99887e-99	A172	lapatinib
ENSG00000228300.13	C19orf24	47079	ENSG00000228300.13	OK	log(dose + 0.01)	0.0075014	0.0149577	0.5015	0.616	0.0103112	count	0.716146	A172	lapatinib
ENSG00000228300.13	C19orf24	47079	ENSG00000228300.13	OK	replicatereplicate_2	0.270848	0.0917349	2.9525	0.00318	0.374438	count	0.00718402	A172	lapatinib
ENSG00000228315.11	GUSBP11	16517	ENSG00000228315.11	OK	(Intercept)	-2.62518	0.125694	-20.8855	6.37e-90	0	count	1.29996e-88	A172	lapatinib
ENSG00000228315.11	GUSBP11	16517	ENSG00000228315.11	OK	log(dose + 0.01)	0.0175682	0.026331	0.6672	0.505	0.0222943	count	0.618752	A172	lapatinib
ENSG00000228315.11	GUSBP11	16517	ENSG00000228315.11	OK	replicatereplicate_2	0.258168	0.160795	1.6056	0.108	0.332073	count	0.177923	A172	lapatinib
ENSG00000228393.3	LINC01004	57229	ENSG00000228393.3	OK	(Intercept)	-1.09876	0.0575727	-19.0848	2.83e-76	0	count	4.15131e-75	A172	lapatinib
ENSG00000228393.3	LINC01004	57229	ENSG00000228393.3	OK	log(dose + 0.01)	-0.0111446	0.014017	-0.7951	0.427	-0.0156073	count	0.544685	A172	lapatinib
ENSG00000228393.3	LINC01004	57229	ENSG00000228393.3	OK	replicatereplicate_2	-0.475513	0.086409	-5.503	4.08e-08	-0.660657	count	1.15928e-07	A172	lapatinib
ENSG00000228436.2	AL139260.1	59603	ENSG00000228436.2	OK	(Intercept)	-1.44919	0.0697599	-20.774	4.74e-89	0	count	9.3714e-88	A172	lapatinib
ENSG00000228436.2	AL139260.1	59603	ENSG00000228436.2	OK	log(dose + 0.01)	0.0464243	0.0153003	3.0342	0.00243	0.0642998	count	0.00556004	A172	lapatinib
ENSG00000228436.2	AL139260.1	59603	ENSG00000228436.2	OK	replicatereplicate_2	0.174874	0.0915936	1.9092	0.0563	0.242802	count	0.101012	A172	lapatinib
ENSG00000228474.5	OST4	49597	ENSG00000228474.5	OK	(Intercept)	-1.64422	0.0741569	-22.1722	3.27e-100	0	count	1.21594e-98	A172	lapatinib
ENSG00000228474.5	OST4	49597	ENSG00000228474.5	OK	log(dose + 0.01)	-0.0001663	0.015522	-0.0107	0.991	-0.00022811	count	0.993929	A172	lapatinib
ENSG00000228474.5	OST4	49597	ENSG00000228474.5	OK	replicatereplicate_2	0.217988	0.0949512	2.2958	0.0218	0.300514	count	0.0431212	A172	lapatinib
ENSG00000228624.7	HDAC2-AS2	64464	ENSG00000228624.7	OK	(Intercept)	-0.983796	0.0543979	-18.0852	4.22e-69	0	count	4.89386e-68	A172	lapatinib
ENSG00000228624.7	HDAC2-AS2	64464	ENSG00000228624.7	OK	log(dose + 0.01)	-0.0156134	0.0137565	-1.135	0.256	-0.0219341	count	0.36475	A172	lapatinib
ENSG00000228624.7	HDAC2-AS2	64464	ENSG00000228624.7	OK	replicatereplicate_2	-0.71786	0.0874088	-8.2127	3.31e-16	-0.996721	count	1.01919e-15	A172	lapatinib
ENSG00000228651.1	AC074327.1	26043	ENSG00000228651.1	OK	(Intercept)	-1.58311	0.079225	-19.9825	5.77e-83	0	count	9.68719e-82	A172	lapatinib
ENSG00000228651.1	AC074327.1	26043	ENSG00000228651.1	OK	log(dose + 0.01)	-0.0191812	0.0202539	-0.947	0.344	-0.0263757	count	0.461115	A172	lapatinib
ENSG00000228651.1	AC074327.1	26043	ENSG00000228651.1	OK	replicatereplicate_2	-0.808503	0.130625	-6.1895	6.95e-10	-1.08536	count	2.02736e-09	A172	lapatinib
ENSG00000228716.6	DHFR	24238	ENSG00000228716.6	OK	(Intercept)	-2.15412	0.095536	-22.5477	2.7e-103	0	count	1.3761e-101	A172	lapatinib
ENSG00000228716.6	DHFR	24238	ENSG00000228716.6	OK	log(dose + 0.01)	0.0006552	0.0218981	0.0299	0.976	0.00087026	count	0.984309	A172	lapatinib
ENSG00000228716.6	DHFR	24238	ENSG00000228716.6	OK	replicatereplicate_2	-0.141406	0.132345	-1.0685	0.285	-0.186719	count	0.397335	A172	lapatinib
ENSG00000228801.5	AC064807.1	9921	ENSG00000228801.5	OK	(Intercept)	-3.49728	0.18668	-18.7341	1.01e-73	0	count	1.38584e-72	A172	lapatinib
ENSG00000228801.5	AC064807.1	9921	ENSG00000228801.5	OK	log(dose + 0.01)	-0.0170603	0.0362709	-0.4704	0.638	-0.018463	count	0.734536	A172	lapatinib
ENSG00000228801.5	AC064807.1	9921	ENSG00000228801.5	OK	replicatereplicate_2	0.445011	0.227777	1.9537	0.0508	0.507265	count	0.0922441	A172	lapatinib
ENSG00000228933.7	AC107419.1	34410	ENSG00000228933.7	OK	(Intercept)	-1.82222	0.0844017	-21.5898	1.68e-95	0	count	4.41072e-94	A172	lapatinib
ENSG00000228933.7	AC107419.1	34410	ENSG00000228933.7	OK	log(dose + 0.01)	0.0245833	0.0198384	1.2392	0.215	0.033424	count	0.316479	A172	lapatinib
ENSG00000228933.7	AC107419.1	34410	ENSG00000228933.7	OK	replicatereplicate_2	-0.169674	0.119042	-1.4253	0.154	-0.229331	count	0.240187	A172	lapatinib
ENSG00000229152.2	ANKRD10-IT1	43673	ENSG00000229152.2	OK	(Intercept)	-1.6887	0.0743028	-22.7273	8.8e-105	0	count	5.32051e-103	A172	lapatinib
ENSG00000229152.2	ANKRD10-IT1	43673	ENSG00000229152.2	OK	log(dose + 0.01)	0.0598243	0.0176224	3.3948	0.000697	0.0820002	count	0.00168231	A172	lapatinib
ENSG00000229152.2	ANKRD10-IT1	43673	ENSG00000229152.2	OK	replicatereplicate_2	-0.077061	0.103664	-0.7434	0.457	-0.105254	count	0.573648	A172	lapatinib
ENSG00000229180.6	AC006001.3	75863	ENSG00000229180.6	OK	(Intercept)	-0.851249	0.0513432	-16.5796	7.19e-59	0	count	5.31482e-58	A172	lapatinib
ENSG00000229180.6	AC006001.3	75863	ENSG00000229180.6	OK	log(dose + 0.01)	-0.0115418	0.0118237	-0.9762	0.329	-0.016268	count	0.445289	A172	lapatinib
ENSG00000229180.6	AC006001.3	75863	ENSG00000229180.6	OK	replicatereplicate_2	-0.201248	0.0716915	-2.8071	0.00503	-0.282996	count	0.0110808	A172	lapatinib
ENSG00000229267.2	AC016708.1	11632	ENSG00000229267.2	OK	(Intercept)	-2.59479	0.117812	-22.0248	5.18e-99	0	count	1.73738e-97	A172	lapatinib
ENSG00000229267.2	AC016708.1	11632	ENSG00000229267.2	OK	log(dose + 0.01)	-0.0034879	0.030728	-0.1135	0.91	-0.0044367	count	0.939858	A172	lapatinib
ENSG00000229267.2	AC016708.1	11632	ENSG00000229267.2	OK	replicatereplicate_2	-0.854412	0.199381	-4.2853	1.89e-05	-1.01921	count	4.99579e-05	A172	lapatinib
ENSG00000229308.1	AC010737.1	49058	ENSG00000229308.1	OK	(Intercept)	-1.11671	0.0626029	-17.8379	2.26e-67	0	count	2.42832e-66	A172	lapatinib
ENSG00000229308.1	AC010737.1	49058	ENSG00000229308.1	OK	log(dose + 0.01)	0.0171319	0.0165747	1.0336	0.301	0.0239895	count	0.414817	A172	lapatinib
ENSG00000229308.1	AC010737.1	49058	ENSG00000229308.1	OK	replicatereplicate_2	-0.82997	0.106474	-7.795	9.11e-15	-1.14312	count	2.77908e-14	A172	lapatinib
ENSG00000229358.3	DPY19L1P1	28869	ENSG00000229358.3	OK	(Intercept)	-1.99024	0.0911808	-21.8274	2.06e-97	0	count	6.09964e-96	A172	lapatinib
ENSG00000229358.3	DPY19L1P1	28869	ENSG00000229358.3	OK	log(dose + 0.01)	0.0042761	0.0213004	0.2008	0.841	0.00574931	count	0.891117	A172	lapatinib
ENSG00000229358.3	DPY19L1P1	28869	ENSG00000229358.3	OK	replicatereplicate_2	-0.213863	0.128815	-1.6602	0.097	-0.285271	count	0.16244	A172	lapatinib
ENSG00000229618.2	AC011287.1	39518	ENSG00000229618.2	OK	(Intercept)	-0.940919	0.0882705	-10.6595	5.14e-26	0	count	1.68591e-25	A172	lapatinib
ENSG00000229618.2	AC011287.1	39518	ENSG00000229618.2	OK	log(dose + 0.01)	0.0110391	0.0224734	0.4912	0.623	0.0155303	count	0.722049	A172	lapatinib
ENSG00000229618.2	AC011287.1	39518	ENSG00000229618.2	OK	replicatereplicate_2	-0.623047	0.140161	-4.4452	9.13e-06	-0.868036	count	2.44242e-05	A172	lapatinib
ENSG00000229852.2	AC019205.2	12854	ENSG00000229852.2	OK	(Intercept)	-2.67406	0.121499	-22.0089	6.98e-99	0	count	2.30814e-97	A172	lapatinib
ENSG00000229852.2	AC019205.2	12854	ENSG00000229852.2	OK	log(dose + 0.01)	0.0024925	0.029474	0.0846	0.933	0.00314107	count	0.955644	A172	lapatinib
ENSG00000229852.2	AC019205.2	12854	ENSG00000229852.2	OK	replicatereplicate_2	-0.400951	0.180096	-2.2263	0.0261	-0.491044	count	0.0508036	A172	lapatinib
ENSG00000229981.7	LINC01435	102231	ENSG00000229981.7	OK	(Intercept)	-0.394976	0.0504824	-7.824	7.28e-15	0	count	2.2223e-14	A172	lapatinib
ENSG00000229981.7	LINC01435	102231	ENSG00000229981.7	OK	log(dose + 0.01)	0.0172794	0.0117972	1.4647	0.143	0.0245674	count	0.225657	A172	lapatinib
ENSG00000229981.7	LINC01435	102231	ENSG00000229981.7	OK	replicatereplicate_2	-0.170333	0.0709893	-2.3994	0.0165	-0.241826	count	0.0334327	A172	lapatinib
ENSG00000229989.3	MIR181A1HG	26711	ENSG00000229989.3	OK	(Intercept)	-1.95276	0.0947017	-20.6201	7.45e-88	0	count	1.41545e-86	A172	lapatinib
ENSG00000229989.3	MIR181A1HG	26711	ENSG00000229989.3	OK	log(dose + 0.01)	-0.0194	0.0234006	-0.829	0.407	-0.0261287	count	0.525039	A172	lapatinib
ENSG00000229989.3	MIR181A1HG	26711	ENSG00000229989.3	OK	replicatereplicate_2	-0.594545	0.146243	-4.0655	4.93e-05	-0.78259	count	0.000127919	A172	lapatinib
ENSG00000230021.9	AL669831.3	17233	ENSG00000230021.9	OK	(Intercept)	-3.04133	0.146795	-20.7182	1.29e-88	0	count	2.51025e-87	A172	lapatinib
ENSG00000230021.9	AL669831.3	17233	ENSG00000230021.9	OK	log(dose + 0.01)	-0.0383858	0.0311188	-1.2335	0.217	-0.0456397	count	0.318961	A172	lapatinib
ENSG00000230021.9	AL669831.3	17233	ENSG00000230021.9	OK	replicatereplicate_2	0.0849136	0.189249	0.4487	0.654	0.10203	count	0.747632	A172	lapatinib
ENSG00000230091.6	TMEM254-AS1	7954	ENSG00000230091.6	OK	(Intercept)	-3.49234	0.179883	-19.4146	1.05e-78	0	count	1.61875e-77	A172	lapatinib
ENSG00000230091.6	TMEM254-AS1	7954	ENSG00000230091.6	OK	log(dose + 0.01)	-0.0621661	0.0368425	-1.6873	0.0917	-0.0669789	count	0.154711	A172	lapatinib
ENSG00000230091.6	TMEM254-AS1	7954	ENSG00000230091.6	OK	replicatereplicate_2	0.180794	0.22425	0.8062	0.42	0.200571	count	0.537749	A172	lapatinib
ENSG00000230124.6	ACBD6	84730	ENSG00000230124.6	OK	(Intercept)	-0.657031	0.0439326	-14.9554	1.2e-48	0	count	6.17063e-48	A172	lapatinib
ENSG00000230124.6	ACBD6	84730	ENSG00000230124.6	OK	log(dose + 0.01)	0.0093235	0.0101127	0.922	0.357	0.0131976	count	0.474595	A172	lapatinib
ENSG00000230124.6	ACBD6	84730	ENSG00000230124.6	OK	replicatereplicate_2	-0.131752	0.060976	-2.1607	0.0308	-0.186238	count	0.0590227	A172	lapatinib
ENSG00000230258.6	AC005208.1	98961	ENSG00000230258.6	OK	(Intercept)	-0.250186	0.040928	-6.1128	1.12e-09	0	count	3.25673e-09	A172	lapatinib
ENSG00000230258.6	AC005208.1	98961	ENSG00000230258.6	OK	log(dose + 0.01)	0.0087291	0.0096356	0.9059	0.365	0.0124344	count	0.482728	A172	lapatinib
ENSG00000230258.6	AC005208.1	98961	ENSG00000230258.6	OK	replicatereplicate_2	-0.233558	0.0582387	-4.0104	6.23e-05	-0.332149	count	0.00016087	A172	lapatinib
ENSG00000230325.1	AL359921.1	9992	ENSG00000230325.1	OK	(Intercept)	-3.16073	0.160981	-19.6342	2.42e-80	0	count	3.85027e-79	A172	lapatinib
ENSG00000230325.1	AL359921.1	9992	ENSG00000230325.1	OK	log(dose + 0.01)	0.0147886	0.0309511	0.4778	0.633	0.0172877	count	0.730366	A172	lapatinib
ENSG00000230325.1	AL359921.1	9992	ENSG00000230325.1	OK	replicatereplicate_2	0.538722	0.195708	2.7527	0.00595	0.657712	count	0.0129685	A172	lapatinib
ENSG00000230487.7	PSMG3-AS1	17335	ENSG00000230487.7	OK	(Intercept)	-2.79341	0.136777	-20.4231	2.48e-86	0	count	4.51078e-85	A172	lapatinib
ENSG00000230487.7	PSMG3-AS1	17335	ENSG00000230487.7	OK	log(dose + 0.01)	-0.0084798	0.0298117	-0.2844	0.776	-0.0105096	count	0.843633	A172	lapatinib
ENSG00000230487.7	PSMG3-AS1	17335	ENSG00000230487.7	OK	replicatereplicate_2	0.042747	0.180854	0.2364	0.813	0.0531682	count	0.870715	A172	lapatinib
ENSG00000230500.1	MKX-AS1	27652	ENSG00000230500.1	OK	(Intercept)	-2.2574	0.101876	-22.1582	4.25e-100	0	count	1.56288e-98	A172	lapatinib
ENSG00000230500.1	MKX-AS1	27652	ENSG00000230500.1	OK	log(dose + 0.01)	-0.026722	0.0240064	-1.1131	0.266	-0.035147	count	0.376263	A172	lapatinib
ENSG00000230500.1	MKX-AS1	27652	ENSG00000230500.1	OK	replicatereplicate_2	-0.363307	0.146809	-2.4747	0.0134	-0.47003	count	0.0276029	A172	lapatinib
ENSG00000230551.4	AC021078.1	52522	ENSG00000230551.4	OK	(Intercept)	-1.26428	0.060734	-20.8167	2.2e-89	0	count	4.3975e-88	A172	lapatinib
ENSG00000230551.4	AC021078.1	52522	ENSG00000230551.4	OK	log(dose + 0.01)	0.0227627	0.01388	1.64	0.101	0.0317289	count	0.168044	A172	lapatinib
ENSG00000230551.4	AC021078.1	52522	ENSG00000230551.4	OK	replicatereplicate_2	-0.0575399	0.0833067	-0.6907	0.49	-0.0800936	count	0.605053	A172	lapatinib
ENSG00000230590.9	FTX	176478	ENSG00000230590.9	OK	(Intercept)	0.702198	0.0246521	28.4843	2.76e-156	0	count	1.82636e-153	A172	lapatinib
ENSG00000230590.9	FTX	176478	ENSG00000230590.9	OK	log(dose + 0.01)	-0.0098422	0.005683	-1.7319	0.0834	-0.0141289	count	0.142464	A172	lapatinib
ENSG00000230590.9	FTX	176478	ENSG00000230590.9	OK	replicatereplicate_2	-0.200582	0.03445	-5.8224	6.49e-09	-0.287799	count	1.86672e-08	A172	lapatinib
ENSG00000230615.6	AL139220.2	6546	ENSG00000230615.6	OK	(Intercept)	-3.59113	0.187536	-19.1491	9.55e-77	0	count	1.41878e-75	A172	lapatinib
ENSG00000230615.6	AL139220.2	6546	ENSG00000230615.6	OK	log(dose + 0.01)	-0.0771635	0.0387732	-1.9901	0.0467	-0.0808412	count	0.0856261	A172	lapatinib
ENSG00000230615.6	AL139220.2	6546	ENSG00000230615.6	OK	replicatereplicate_2	0.120254	0.233913	0.5141	0.607	0.129307	count	0.708731	A172	lapatinib
ENSG00000230630.4	DNM3OS	7684	ENSG00000230630.4	OK	(Intercept)	-2.69266	0.132974	-20.2494	5.35e-85	0	count	9.3956e-84	A172	lapatinib
ENSG00000230630.4	DNM3OS	7684	ENSG00000230630.4	OK	log(dose + 0.01)	-0.0375265	0.0343491	-1.0925	0.275	-0.0470567	count	0.386361	A172	lapatinib
ENSG00000230630.4	DNM3OS	7684	ENSG00000230630.4	OK	replicatereplicate_2	-0.995418	0.229568	-4.336	1.5e-05	-1.14975	count	3.98064e-05	A172	lapatinib
ENSG00000230876.6	LINC00486	222826	ENSG00000230876.6	OK	(Intercept)	1.74962	0.0213799	81.8349	0	0	count	0	A172	lapatinib
ENSG00000230876.6	LINC00486	222826	ENSG00000230876.6	OK	log(dose + 0.01)	0.0080698	0.004986	1.6185	0.106	0.0116221	count	0.175132	A172	lapatinib
ENSG00000230876.6	LINC00486	222826	ENSG00000230876.6	OK	replicatereplicate_2	-0.193166	0.0301057	-6.4163	1.64e-10	-0.278147	count	4.81791e-10	A172	lapatinib
ENSG00000230989.6	HSBP1	51489	ENSG00000230989.6	OK	(Intercept)	-1.41	0.0644349	-21.8804	7.69e-98	0	count	2.34244e-96	A172	lapatinib
ENSG00000230989.6	HSBP1	51489	ENSG00000230989.6	OK	log(dose + 0.01)	-9.49e-05	0.0143621	-0.0066	0.995	-0.000131524	count	0.996306	A172	lapatinib
ENSG00000230989.6	HSBP1	51489	ENSG00000230989.6	OK	replicatereplicate_2	-0.02519	0.086843	-0.29	0.772	-0.0348941	count	0.840559	A172	lapatinib
ENSG00000231074.8	HCG18	40888	ENSG00000231074.8	OK	(Intercept)	-1.70565	0.0734317	-23.2277	5.74e-109	0	count	6.62323e-107	A172	lapatinib
ENSG00000231074.8	HCG18	40888	ENSG00000231074.8	OK	log(dose + 0.01)	0.0002311	0.0145671	0.0159	0.987	0.000316013	count	0.991279	A172	lapatinib
ENSG00000231074.8	HCG18	40888	ENSG00000231074.8	OK	replicatereplicate_2	0.407084	0.0908096	4.4828	7.67e-06	0.561903	count	2.0575e-05	A172	lapatinib
ENSG00000231113.2	AL035587.1	20290	ENSG00000231113.2	OK	(Intercept)	-2.39911	0.101898	-23.5442	1.2e-111	0	count	2.39944e-109	A172	lapatinib
ENSG00000231113.2	AL035587.1	20290	ENSG00000231113.2	OK	log(dose + 0.01)	-0.0037342	0.0241173	-0.1548	0.877	-0.00485195	count	0.916636	A172	lapatinib
ENSG00000231113.2	AL035587.1	20290	ENSG00000231113.2	OK	replicatereplicate_2	-0.303158	0.14664	-2.0674	0.0388	-0.387549	count	0.072622	A172	lapatinib
ENSG00000231131.6	LINC01468	29681	ENSG00000231131.6	OK	(Intercept)	-1.66783	0.0769342	-21.6786	3.25e-96	0	count	8.89328e-95	A172	lapatinib
ENSG00000231131.6	LINC01468	29681	ENSG00000231131.6	OK	log(dose + 0.01)	-0.0031289	0.0194982	-0.1605	0.873	-0.00428648	count	0.913867	A172	lapatinib
ENSG00000231131.6	LINC01468	29681	ENSG00000231131.6	OK	replicatereplicate_2	-0.667661	0.122771	-5.4383	5.86e-08	-0.895862	count	1.66074e-07	A172	lapatinib
ENSG00000231185.6	SPRY4-AS1	63176	ENSG00000231185.6	OK	(Intercept)	-0.643915	0.0478119	-13.4677	4.62e-40	0	count	1.90651e-39	A172	lapatinib
ENSG00000231185.6	SPRY4-AS1	63176	ENSG00000231185.6	OK	log(dose + 0.01)	-0.0183476	0.0105468	-1.7396	0.082	-0.025971	count	0.140401	A172	lapatinib
ENSG00000231185.6	SPRY4-AS1	63176	ENSG00000231185.6	OK	replicatereplicate_2	-0.0323139	0.0639313	-0.5054	0.613	-0.0457341	count	0.713628	A172	lapatinib
ENSG00000231304.2	SGO1-AS1	64583	ENSG00000231304.2	OK	(Intercept)	-0.659327	0.0591578	-11.1452	3.09e-28	0	count	1.03171e-27	A172	lapatinib
ENSG00000231304.2	SGO1-AS1	64583	ENSG00000231304.2	OK	log(dose + 0.01)	-0.0109658	0.0154753	-0.7086	0.479	-0.0155186	count	0.594553	A172	lapatinib
ENSG00000231304.2	SGO1-AS1	64583	ENSG00000231304.2	OK	replicatereplicate_2	-0.921516	0.101815	-9.0509	2.65e-19	-1.28864	count	8.31968e-19	A172	lapatinib
ENSG00000231312.6	AC007388.1	42671	ENSG00000231312.6	OK	(Intercept)	-1.59128	0.0719574	-22.1142	9.72e-100	0	count	3.46793e-98	A172	lapatinib
ENSG00000231312.6	AC007388.1	42671	ENSG00000231312.6	OK	log(dose + 0.01)	0.0383531	0.016803	2.2825	0.0225	0.052789	count	0.0443812	A172	lapatinib
ENSG00000231312.6	AC007388.1	42671	ENSG00000231312.6	OK	replicatereplicate_2	-0.0927809	0.100117	-0.9267	0.354	-0.127305	count	0.471533	A172	lapatinib
ENSG00000231365.5	AL359915.2	10706	ENSG00000231365.5	OK	(Intercept)	-3.33872	0.178707	-18.6826	2.36e-73	0	count	3.19934e-72	A172	lapatinib
ENSG00000231365.5	AL359915.2	10706	ENSG00000231365.5	OK	log(dose + 0.01)	-0.0016338	0.0375972	-0.0435	0.965	-0.00183851	count	0.977264	A172	lapatinib
ENSG00000231365.5	AL359915.2	10706	ENSG00000231365.5	OK	replicatereplicate_2	0.195764	0.229677	0.8523	0.394	0.2249	count	0.512302	A172	lapatinib
ENSG00000231500.6	RPS18	66414	ENSG00000231500.6	OK	(Intercept)	-1.39908	0.0659044	-21.229	1.26e-92	0	count	2.86852e-91	A172	lapatinib
ENSG00000231500.6	RPS18	66414	ENSG00000231500.6	OK	log(dose + 0.01)	0.0068052	0.0131383	0.518	0.605	0.0094368	count	0.707016	A172	lapatinib
ENSG00000231500.6	RPS18	66414	ENSG00000231500.6	OK	replicatereplicate_2	0.404124	0.081743	4.9438	8.13e-07	0.564231	count	2.24573e-06	A172	lapatinib
ENSG00000231607.10	DLEU2	69775	ENSG00000231607.10	OK	(Intercept)	-0.955358	0.054692	-17.468	8.03e-65	0	count	7.696e-64	A172	lapatinib
ENSG00000231607.10	DLEU2	69775	ENSG00000231607.10	OK	log(dose + 0.01)	0.0147361	0.0132185	1.1148	0.265	0.0207249	count	0.375146	A172	lapatinib
ENSG00000231607.10	DLEU2	69775	ENSG00000231607.10	OK	replicatereplicate_2	-0.333781	0.0801221	-4.1659	3.2e-05	-0.467133	count	8.37365e-05	A172	lapatinib
ENSG00000231721.6	LINC-PINT	45589	ENSG00000231721.6	OK	(Intercept)	-1.5238	0.0695039	-21.9239	3.41e-98	0	count	1.06749e-96	A172	lapatinib
ENSG00000231721.6	LINC-PINT	45589	ENSG00000231721.6	OK	log(dose + 0.01)	-0.0120274	0.0157311	-0.7646	0.445	-0.016586	count	0.562073	A172	lapatinib
ENSG00000231721.6	LINC-PINT	45589	ENSG00000231721.6	OK	replicatereplicate_2	-0.125111	0.0952649	-1.3133	0.189	-0.172085	count	0.284687	A172	lapatinib
ENSG00000231889.7	TRAF3IP2-AS1	38011	ENSG00000231889.7	OK	(Intercept)	-1.66609	0.0760579	-21.9055	4.81e-98	0	count	1.49172e-96	A172	lapatinib
ENSG00000231889.7	TRAF3IP2-AS1	38011	ENSG00000231889.7	OK	log(dose + 0.01)	0.0057239	0.0174312	0.3284	0.743	0.00784397	count	0.819088	A172	lapatinib
ENSG00000231889.7	TRAF3IP2-AS1	38011	ENSG00000231889.7	OK	replicatereplicate_2	-0.124627	0.105203	-1.1846	0.236	-0.170208	count	0.341569	A172	lapatinib
ENSG00000231925.11	TAPBP	122227	ENSG00000231925.11	OK	(Intercept)	-0.281658	0.038205	-7.3723	2.22e-13	0	count	6.69724e-13	A172	lapatinib
ENSG00000231925.11	TAPBP	122227	ENSG00000231925.11	OK	log(dose + 0.01)	-0.0014677	0.0083866	-0.175	0.861	-0.00208973	count	0.905388	A172	lapatinib
ENSG00000231925.11	TAPBP	122227	ENSG00000231925.11	OK	replicatereplicate_2	0.0328948	0.0507986	0.6476	0.517	0.0468464	count	0.629661	A172	lapatinib
ENSG00000232104.3	RFX3-AS1	24739	ENSG00000232104.3	OK	(Intercept)	-2.37195	0.105993	-22.3783	6.7e-102	0	count	2.90646e-100	A172	lapatinib
ENSG00000232104.3	RFX3-AS1	24739	ENSG00000232104.3	OK	log(dose + 0.01)	0.0221027	0.023768	0.9299	0.352	0.0288312	count	0.469438	A172	lapatinib
ENSG00000232104.3	RFX3-AS1	24739	ENSG00000232104.3	OK	replicatereplicate_2	0.0166651	0.142889	0.1166	0.907	0.0217326	count	0.937884	A172	lapatinib
ENSG00000232112.3	TMA7	14779	ENSG00000232112.3	OK	(Intercept)	-2.70273	0.126778	-21.3186	2.45e-93	0	count	5.77641e-92	A172	lapatinib
ENSG00000232112.3	TMA7	14779	ENSG00000232112.3	OK	log(dose + 0.01)	0.0477521	0.0278453	1.7149	0.0865	0.060131	count	0.147019	A172	lapatinib
ENSG00000232112.3	TMA7	14779	ENSG00000232112.3	OK	replicatereplicate_2	0.173868	0.166553	1.0439	0.297	0.220632	count	0.410595	A172	lapatinib
ENSG00000232119.7	MCTS1	17355	ENSG00000232119.7	OK	(Intercept)	-2.44496	0.111703	-21.8881	6.65e-98	0	count	2.036e-96	A172	lapatinib
ENSG00000232119.7	MCTS1	17355	ENSG00000232119.7	OK	log(dose + 0.01)	-0.0263705	0.0259192	-1.0174	0.309	-0.0340647	count	0.423605	A172	lapatinib
ENSG00000232119.7	MCTS1	17355	ENSG00000232119.7	OK	replicatereplicate_2	-0.284835	0.157797	-1.8051	0.0712	-0.362598	count	0.124237	A172	lapatinib
ENSG00000232160.6	RAP2C-AS1	9080	ENSG00000232160.6	OK	(Intercept)	-3.47602	0.18451	-18.8392	1.74e-74	0	count	2.44061e-73	A172	lapatinib
ENSG00000232160.6	RAP2C-AS1	9080	ENSG00000232160.6	OK	log(dose + 0.01)	-0.0370172	0.038713	-0.9562	0.339	-0.0401732	count	0.455934	A172	lapatinib
ENSG00000232160.6	RAP2C-AS1	9080	ENSG00000232160.6	OK	replicatereplicate_2	0.129	0.235982	0.5467	0.585	0.142806	count	0.689904	A172	lapatinib
ENSG00000232284.7	GNG12-AS1	15408	ENSG00000232284.7	OK	(Intercept)	-2.46533	0.119092	-20.701	1.75e-88	0	count	3.38996e-87	A172	lapatinib
ENSG00000232284.7	GNG12-AS1	15408	ENSG00000232284.7	OK	log(dose + 0.01)	-0.0002822	0.0275912	-0.0102	0.992	-0.000364259	count	0.994549	A172	lapatinib
ENSG00000232284.7	GNG12-AS1	15408	ENSG00000232284.7	OK	replicatereplicate_2	-0.191905	0.166937	-1.1496	0.25	-0.245079	count	0.357772	A172	lapatinib
ENSG00000232533.1	AC093673.1	8553	ENSG00000232533.1	OK	(Intercept)	-3.33434	0.169902	-19.6251	2.83e-80	0	count	4.49661e-79	A172	lapatinib
ENSG00000232533.1	AC093673.1	8553	ENSG00000232533.1	OK	log(dose + 0.01)	-0.0157555	0.0361068	-0.4364	0.663	-0.0177191	count	0.754937	A172	lapatinib
ENSG00000232533.1	AC093673.1	8553	ENSG00000232533.1	OK	replicatereplicate_2	0.124608	0.220031	0.5663	0.571	0.142252	count	0.678174	A172	lapatinib
ENSG00000232593.7	KANTR	53979	ENSG00000232593.7	OK	(Intercept)	-1.37931	0.0652746	-21.1309	7.5e-92	0	count	1.65583e-90	A172	lapatinib
ENSG00000232593.7	KANTR	53979	ENSG00000232593.7	OK	log(dose + 0.01)	-0.0032874	0.0147411	-0.223	0.824	-0.00456124	count	0.878747	A172	lapatinib
ENSG00000232593.7	KANTR	53979	ENSG00000232593.7	OK	replicatereplicate_2	-0.0894379	0.0891389	-1.0034	0.316	-0.123884	count	0.431183	A172	lapatinib
ENSG00000232611.1	AL683813.1	12063	ENSG00000232611.1	OK	(Intercept)	-2.96534	0.151626	-19.557	9.15e-80	0	count	1.43858e-78	A172	lapatinib
ENSG00000232611.1	AL683813.1	12063	ENSG00000232611.1	OK	log(dose + 0.01)	0.0096311	0.0344225	0.2798	0.78	0.0116461	count	0.846775	A172	lapatinib
ENSG00000232611.1	AL683813.1	12063	ENSG00000232611.1	OK	replicatereplicate_2	-0.0720748	0.207516	-0.3473	0.728	-0.0865679	count	0.807636	A172	lapatinib
ENSG00000232725.1	U52111.1	12536	ENSG00000232725.1	OK	(Intercept)	-3.11917	0.156702	-19.9051	2.23e-82	0	count	3.69779e-81	A172	lapatinib
ENSG00000232725.1	U52111.1	12536	ENSG00000232725.1	OK	log(dose + 0.01)	-0.0250175	0.0295779	-0.8458	0.398	-0.0293644	count	0.516354	A172	lapatinib
ENSG00000232725.1	U52111.1	12536	ENSG00000232725.1	OK	replicatereplicate_2	0.528617	0.188019	2.8115	0.00497	0.648971	count	0.0109573	A172	lapatinib
ENSG00000232907.7	DLGAP4-AS1	13346	ENSG00000232907.7	OK	(Intercept)	-3.20905	0.166507	-19.2728	1.17e-77	0	count	1.76936e-76	A172	lapatinib
ENSG00000232907.7	DLGAP4-AS1	13346	ENSG00000232907.7	OK	log(dose + 0.01)	-0.0116689	0.0295606	-0.3947	0.693	-0.0134785	count	0.779405	A172	lapatinib
ENSG00000232907.7	DLGAP4-AS1	13346	ENSG00000232907.7	OK	replicatereplicate_2	0.739588	0.194779	3.7971	0.00015	0.909024	count	0.00037945	A172	lapatinib
ENSG00000233016.6	SNHG7	15626	ENSG00000233016.6	OK	(Intercept)	-3.20053	0.149995	-21.3375	1.73e-93	0	count	4.10715e-92	A172	lapatinib
ENSG00000233016.6	SNHG7	15626	ENSG00000233016.6	OK	log(dose + 0.01)	-0.0196409	0.0276923	-0.7093	0.478	-0.0227072	count	0.593687	A172	lapatinib
ENSG00000233016.6	SNHG7	15626	ENSG00000233016.6	OK	replicatereplicate_2	0.607669	0.178239	3.4093	0.000661	0.74102	count	0.00159848	A172	lapatinib
ENSG00000233098.8	CCDC144NL-AS1	90420	ENSG00000233098.8	OK	(Intercept)	-0.400001	0.040801	-9.8037	2.55e-22	0	count	8.15581e-22	A172	lapatinib
ENSG00000233098.8	CCDC144NL-AS1	90420	ENSG00000233098.8	OK	log(dose + 0.01)	-0.0026188	0.0095395	-0.2745	0.784	-0.00372252	count	0.849777	A172	lapatinib
ENSG00000233098.8	CCDC144NL-AS1	90420	ENSG00000233098.8	OK	replicatereplicate_2	-0.241522	0.0578328	-4.1762	3.06e-05	-0.342661	count	8.01483e-05	A172	lapatinib
ENSG00000233101.10	HOXB-AS3	15841	ENSG00000233101.10	OK	(Intercept)	-2.64684	0.121561	-21.7738	5.58e-97	0	count	1.60772e-95	A172	lapatinib
ENSG00000233101.10	HOXB-AS3	15841	ENSG00000233101.10	OK	log(dose + 0.01)	-0.0117491	0.024689	-0.4759	0.634	-0.0148437	count	0.731203	A172	lapatinib
ENSG00000233101.10	HOXB-AS3	15841	ENSG00000233101.10	OK	replicatereplicate_2	0.301476	0.152431	1.9778	0.0481	0.387744	count	0.0879037	A172	lapatinib
ENSG00000233215.5	LINC01687	24574	ENSG00000233215.5	OK	(Intercept)	-2.0169	0.0910962	-22.1403	5.95e-100	0	count	2.16084e-98	A172	lapatinib
ENSG00000233215.5	LINC01687	24574	ENSG00000233215.5	OK	log(dose + 0.01)	0.0009748	0.0212107	0.046	0.963	0.00130808	count	0.975956	A172	lapatinib
ENSG00000233215.5	LINC01687	24574	ENSG00000233215.5	OK	replicatereplicate_2	-0.21023	0.12836	-1.6378	0.102	-0.279895	count	0.169482	A172	lapatinib
ENSG00000233276.3	GPX1	63576	ENSG00000233276.3	OK	(Intercept)	-1.22932	0.0609568	-20.167	2.28e-84	0	count	3.94567e-83	A172	lapatinib
ENSG00000233276.3	GPX1	63576	ENSG00000233276.3	OK	log(dose + 0.01)	0.0035149	0.0121561	0.2891	0.772	0.00490357	count	0.840559	A172	lapatinib
ENSG00000233276.3	GPX1	63576	ENSG00000233276.3	OK	replicatereplicate_2	0.396091	0.0756214	5.2378	1.75e-07	0.555756	count	4.91398e-07	A172	lapatinib
ENSG00000233559.1	LINC00513	10853	ENSG00000233559.1	OK	(Intercept)	-2.87933	0.135107	-21.3115	2.79e-93	0	count	6.55609e-92	A172	lapatinib
ENSG00000233559.1	LINC00513	10853	ENSG00000233559.1	OK	log(dose + 0.01)	-0.0345271	0.0339689	-1.0164	0.31	-0.0421733	count	0.424621	A172	lapatinib
ENSG00000233559.1	LINC00513	10853	ENSG00000233559.1	OK	replicatereplicate_2	-0.777847	0.217965	-3.5687	0.000365	-0.886059	count	0.000901507	A172	lapatinib
ENSG00000233608.3	TWIST2	22331	ENSG00000233608.3	OK	(Intercept)	-2.37539	0.104776	-22.6711	2.57e-104	0	count	1.46299e-102	A172	lapatinib
ENSG00000233608.3	TWIST2	22331	ENSG00000233608.3	OK	log(dose + 0.01)	-0.0117207	0.022986	-0.5099	0.61	-0.0152586	count	0.711152	A172	lapatinib
ENSG00000233608.3	TWIST2	22331	ENSG00000233608.3	OK	replicatereplicate_2	0.0079114	0.139361	0.0568	0.955	0.0103093	count	0.97046	A172	lapatinib
ENSG00000233611.3	AC019068.1	11067	ENSG00000233611.3	OK	(Intercept)	-3.41555	0.171678	-19.8952	2.64e-82	0	count	4.36858e-81	A172	lapatinib
ENSG00000233611.3	AC019068.1	11067	ENSG00000233611.3	OK	log(dose + 0.01)	-0.0427113	0.0339456	-1.2582	0.208	-0.0470047	count	0.307981	A172	lapatinib
ENSG00000233611.3	AC019068.1	11067	ENSG00000233611.3	OK	replicatereplicate_2	0.343156	0.210445	1.6306	0.103	0.393819	count	0.170892	A172	lapatinib
ENSG00000233766.7	AC098617.1	27420	ENSG00000233766.7	OK	(Intercept)	-1.69374	0.0814347	-20.7988	3.03e-89	0	count	6.02939e-88	A172	lapatinib
ENSG00000233766.7	AC098617.1	27420	ENSG00000233766.7	OK	log(dose + 0.01)	-0.0207008	0.0201641	-1.0266	0.305	-0.0283089	count	0.419197	A172	lapatinib
ENSG00000233766.7	AC098617.1	27420	ENSG00000233766.7	OK	replicatereplicate_2	-0.612777	0.126313	-4.8513	1.3e-06	-0.822449	count	3.57192e-06	A172	lapatinib
ENSG00000233818.1	AP000695.2	13752	ENSG00000233818.1	OK	(Intercept)	-2.75012	0.128898	-21.3356	1.79e-93	0	count	4.24791e-92	A172	lapatinib
ENSG00000233818.1	AP000695.2	13752	ENSG00000233818.1	OK	log(dose + 0.01)	0.0339892	0.0301398	1.1277	0.26	0.0424991	count	0.369377	A172	lapatinib
ENSG00000233818.1	AP000695.2	13752	ENSG00000233818.1	OK	replicatereplicate_2	-0.113885	0.179981	-0.6328	0.527	-0.14095	count	0.638742	A172	lapatinib
ENSG00000233864.7	TTTY15	26310	ENSG00000233864.7	OK	(Intercept)	-2.30321	0.0976262	-23.5922	4.71e-112	0	count	1.02755e-109	A172	lapatinib
ENSG00000233864.7	TTTY15	26310	ENSG00000233864.7	OK	log(dose + 0.01)	0.0021961	0.020337	0.108	0.914	0.0028804	count	0.942502	A172	lapatinib
ENSG00000233864.7	TTTY15	26310	ENSG00000233864.7	OK	replicatereplicate_2	0.240888	0.124569	1.9338	0.0532	0.319159	count	0.0960979	A172	lapatinib
ENSG00000233927.4	RPS28	42866	ENSG00000233927.4	OK	(Intercept)	-1.98762	0.0863524	-23.0175	3.34e-107	0	count	2.87797e-105	A172	lapatinib
ENSG00000233927.4	RPS28	42866	ENSG00000233927.4	OK	log(dose + 0.01)	0.0121262	0.0185385	0.6541	0.513	0.0163112	count	0.626031	A172	lapatinib
ENSG00000233927.4	RPS28	42866	ENSG00000233927.4	OK	replicatereplicate_2	0.155128	0.112542	1.3784	0.168	0.209632	count	0.258136	A172	lapatinib
ENSG00000233928.5	AL591501.1	22360	ENSG00000233928.5	OK	(Intercept)	-2.2101	0.0959364	-23.0372	2.29e-107	0	count	2.02718e-105	A172	lapatinib
ENSG00000233928.5	AL591501.1	22360	ENSG00000233928.5	OK	log(dose + 0.01)	-0.0003861	0.0221785	-0.0174	0.986	-0.000510477	count	0.990615	A172	lapatinib
ENSG00000233928.5	AL591501.1	22360	ENSG00000233928.5	OK	replicatereplicate_2	-0.182553	0.134162	-1.3607	0.174	-0.239428	count	0.265715	A172	lapatinib
ENSG00000233930.3	KRTAP5-AS1	23102	ENSG00000233930.3	OK	(Intercept)	-2.20516	0.0960419	-22.9604	1.01e-106	0	count	8.14611e-105	A172	lapatinib
ENSG00000233930.3	KRTAP5-AS1	23102	ENSG00000233930.3	OK	log(dose + 0.01)	-0.0137083	0.022166	-0.6184	0.536	-0.0181216	count	0.646894	A172	lapatinib
ENSG00000233930.3	KRTAP5-AS1	23102	ENSG00000233930.3	OK	replicatereplicate_2	-0.218345	0.134501	-1.6234	0.105	-0.286019	count	0.173726	A172	lapatinib
ENSG00000233937.6	AC008443.1	36095	ENSG00000233937.6	OK	(Intercept)	-1.73438	0.0755594	-22.9539	1.14e-106	0	count	9.12091e-105	A172	lapatinib
ENSG00000233937.6	AC008443.1	36095	ENSG00000233937.6	OK	log(dose + 0.01)	0.0282405	0.0176092	1.6037	0.109	0.0385869	count	0.179309	A172	lapatinib
ENSG00000233937.6	AC008443.1	36095	ENSG00000233937.6	OK	replicatereplicate_2	-0.120256	0.105437	-1.1405	0.254	-0.163642	count	0.36244	A172	lapatinib
ENSG00000234127.8	TRIM26	19946	ENSG00000234127.8	OK	(Intercept)	-2.25234	0.100387	-22.4366	2.23e-102	0	count	1.02138e-100	A172	lapatinib
ENSG00000234127.8	TRIM26	19946	ENSG00000234127.8	OK	log(dose + 0.01)	0.0397269	0.023942	1.6593	0.0972	0.0524259	count	0.162725	A172	lapatinib
ENSG00000234127.8	TRIM26	19946	ENSG00000234127.8	OK	replicatereplicate_2	-0.176627	0.142668	-1.238	0.216	-0.230816	count	0.317733	A172	lapatinib
ENSG00000234129.7	AC073529.1	12837	ENSG00000234129.7	OK	(Intercept)	-2.63912	0.116585	-22.6369	4.94e-104	0	count	2.72912e-102	A172	lapatinib
ENSG00000234129.7	AC073529.1	12837	ENSG00000234129.7	OK	log(dose + 0.01)	0.0145205	0.0281829	0.5152	0.606	0.0183922	count	0.707812	A172	lapatinib
ENSG00000234129.7	AC073529.1	12837	ENSG00000234129.7	OK	replicatereplicate_2	-0.335578	0.170857	-1.9641	0.0496	-0.415161	count	0.090328	A172	lapatinib
ENSG00000234171.2	RNASEH1-AS1	7745	ENSG00000234171.2	OK	(Intercept)	-3.59736	0.183868	-19.5648	7.99e-80	0	count	1.25835e-78	A172	lapatinib
ENSG00000234171.2	RNASEH1-AS1	7745	ENSG00000234171.2	OK	log(dose + 0.01)	-0.0128992	0.0315203	-0.4092	0.682	-0.0136097	count	0.770543	A172	lapatinib
ENSG00000234171.2	RNASEH1-AS1	7745	ENSG00000234171.2	OK	replicatereplicate_2	0.841498	0.212167	3.9662	7.49e-05	0.975926	count	0.000192633	A172	lapatinib
ENSG00000234420.7	ZNF37BP	42484	ENSG00000234420.7	OK	(Intercept)	-1.68084	0.0745654	-22.5418	3.02e-103	0	count	1.52685e-101	A172	lapatinib
ENSG00000234420.7	ZNF37BP	42484	ENSG00000234420.7	OK	log(dose + 0.01)	-0.026181	0.0162037	-1.6157	0.106	-0.0358221	count	0.175132	A172	lapatinib
ENSG00000234420.7	ZNF37BP	42484	ENSG00000234420.7	OK	replicatereplicate_2	0.0105433	0.0983374	0.1072	0.915	0.0144394	count	0.943216	A172	lapatinib
ENSG00000234449.2	FAM239A	8277	ENSG00000234449.2	OK	(Intercept)	-3.14912	0.163837	-19.221	2.83e-77	0	count	4.25182e-76	A172	lapatinib
ENSG00000234449.2	FAM239A	8277	ENSG00000234449.2	OK	log(dose + 0.01)	-0.0456055	0.037144	-1.2278	0.22	-0.0531227	count	0.322531	A172	lapatinib
ENSG00000234449.2	FAM239A	8277	ENSG00000234449.2	OK	replicatereplicate_2	-0.229857	0.225311	-1.0202	0.308	-0.262792	count	0.422525	A172	lapatinib
ENSG00000234494.7	SP2-AS1	10414	ENSG00000234494.7	OK	(Intercept)	-3.39307	0.175002	-19.3888	1.63e-78	0	count	2.50261e-77	A172	lapatinib
ENSG00000234494.7	SP2-AS1	10414	ENSG00000234494.7	OK	log(dose + 0.01)	-0.0798095	0.0332572	-2.3998	0.0165	-0.0879118	count	0.0334327	A172	lapatinib
ENSG00000234494.7	SP2-AS1	10414	ENSG00000234494.7	OK	replicatereplicate_2	0.444447	0.206518	2.1521	0.0315	0.517315	count	0.0602436	A172	lapatinib
ENSG00000234545.7	FAM133B	21952	ENSG00000234545.7	OK	(Intercept)	-2.22584	0.0935071	-23.804	7.32e-114	0	count	2.1309e-111	A172	lapatinib
ENSG00000234545.7	FAM133B	21952	ENSG00000234545.7	OK	log(dose + 0.01)	-0.0077895	0.0210698	-0.3697	0.712	-0.0102819	count	0.794811	A172	lapatinib
ENSG00000234545.7	FAM133B	21952	ENSG00000234545.7	OK	replicatereplicate_2	-0.0932415	0.127507	-0.7313	0.465	-0.122618	count	0.581411	A172	lapatinib
ENSG00000234585.6	CCT6P3	16760	ENSG00000234585.6	OK	(Intercept)	-2.32621	0.0996781	-23.3373	6.83e-110	0	count	9.55657e-108	A172	lapatinib
ENSG00000234585.6	CCT6P3	16760	ENSG00000234585.6	OK	log(dose + 0.01)	0.0471381	0.0264398	1.7828	0.0747	0.0618228	count	0.129537	A172	lapatinib
ENSG00000234585.6	CCT6P3	16760	ENSG00000234585.6	OK	replicatereplicate_2	-0.665667	0.163183	-4.0793	4.65e-05	-0.83888	count	0.000120835	A172	lapatinib
ENSG00000234616.8	JRK	12723	ENSG00000234616.8	OK	(Intercept)	-2.76624	0.131084	-21.1028	1.25e-91	0	count	2.73602e-90	A172	lapatinib
ENSG00000234616.8	JRK	12723	ENSG00000234616.8	OK	log(dose + 0.01)	0.016242	0.0293276	0.5538	0.58	0.0202403	count	0.685681	A172	lapatinib
ENSG00000234616.8	JRK	12723	ENSG00000234616.8	OK	replicatereplicate_2	0.0078106	0.176651	0.0442	0.965	0.00972775	count	0.977264	A172	lapatinib
ENSG00000234684.6	SDCBP2-AS1	22696	ENSG00000234684.6	OK	(Intercept)	-2.20894	0.0977287	-22.6028	9.46e-104	0	count	5.05146e-102	A172	lapatinib
ENSG00000234684.6	SDCBP2-AS1	22696	ENSG00000234684.6	OK	log(dose + 0.01)	-0.005429	0.0225439	-0.2408	0.81	-0.00717707	count	0.868581	A172	lapatinib
ENSG00000234684.6	SDCBP2-AS1	22696	ENSG00000234684.6	OK	replicatereplicate_2	-0.189287	0.136527	-1.3864	0.166	-0.248208	count	0.255597	A172	lapatinib
ENSG00000234690.6	AC106869.1	37423	ENSG00000234690.6	OK	(Intercept)	-2.00235	0.095942	-20.8704	8.36e-90	0	count	1.69884e-88	A172	lapatinib
ENSG00000234690.6	AC106869.1	37423	ENSG00000234690.6	OK	log(dose + 0.01)	-0.0063144	0.0223608	-0.2824	0.778	-0.00847972	count	0.845201	A172	lapatinib
ENSG00000234690.6	AC106869.1	37423	ENSG00000234690.6	OK	replicatereplicate_2	-0.23941	0.135642	-1.765	0.0777	-0.318733	count	0.133979	A172	lapatinib
ENSG00000234741.7	GAS5	45316	ENSG00000234741.7	OK	(Intercept)	-1.79073	0.0804397	-22.2618	6.05e-101	0	count	2.39941e-99	A172	lapatinib
ENSG00000234741.7	GAS5	45316	ENSG00000234741.7	OK	log(dose + 0.01)	0.0125016	0.0117951	1.0599	0.289	0.0170221	count	0.401803	A172	lapatinib
ENSG00000234741.7	GAS5	45316	ENSG00000234741.7	OK	replicatereplicate_2	1.29666	0.088944	14.5784	2.12e-46	1.81016	count	1.03348e-45	A172	lapatinib
ENSG00000234745.10	HLA-B	134560	ENSG00000234745.10	OK	(Intercept)	-0.103582	0.0365033	-2.8376	0.0046	0	count	0.0101905	A172	lapatinib
ENSG00000234745.10	HLA-B	134560	ENSG00000234745.10	OK	log(dose + 0.01)	0.0043752	0.007999	0.547	0.5844	0.00624299	count	0.689604	A172	lapatinib
ENSG00000234745.10	HLA-B	134560	ENSG00000234745.10	OK	replicatereplicate_2	0.0558317	0.048425	1.153	0.249	0.0796885	count	0.356652	A172	lapatinib
ENSG00000234840.1	LINC01239	23385	ENSG00000234840.1	OK	(Intercept)	-2.45307	0.108371	-22.6359	5.03e-104	0	count	2.775e-102	A172	lapatinib
ENSG00000234840.1	LINC01239	23385	ENSG00000234840.1	OK	log(dose + 0.01)	-0.0194524	0.0272208	-0.7146	0.475	-0.0251158	count	0.590892	A172	lapatinib
ENSG00000234840.1	LINC01239	23385	ENSG00000234840.1	OK	replicatereplicate_2	-0.694553	0.172416	-4.0284	5.77e-05	-0.858728	count	0.000149253	A172	lapatinib
ENSG00000235106.9	LINC00094	19785	ENSG00000235106.9	OK	(Intercept)	-2.51556	0.126358	-19.9082	2.11e-82	0	count	3.50075e-81	A172	lapatinib
ENSG00000235106.9	LINC00094	19785	ENSG00000235106.9	OK	log(dose + 0.01)	0.0049897	0.0279961	0.1782	0.859	0.00640773	count	0.903967	A172	lapatinib
ENSG00000235106.9	LINC00094	19785	ENSG00000235106.9	OK	replicatereplicate_2	0.0136964	0.169228	0.0809	0.936	0.0175972	count	0.95784	A172	lapatinib
ENSG00000235162.8	C12orf75	31116	ENSG00000235162.8	OK	(Intercept)	-2.00621	0.0856972	-23.4105	1.64e-110	0	count	2.63306e-108	A172	lapatinib
ENSG00000235162.8	C12orf75	31116	ENSG00000235162.8	OK	log(dose + 0.01)	0.0166368	0.0193109	0.8615	0.389	0.0223536	count	0.507243	A172	lapatinib
ENSG00000235162.8	C12orf75	31116	ENSG00000235162.8	OK	replicatereplicate_2	-0.0197002	0.116229	-0.1695	0.865	-0.0264363	count	0.908231	A172	lapatinib
ENSG00000235244.3	DANT2	38166	ENSG00000235244.3	OK	(Intercept)	-1.72148	0.0785568	-21.9138	4.12e-98	0	count	1.28405e-96	A172	lapatinib
ENSG00000235244.3	DANT2	38166	ENSG00000235244.3	OK	log(dose + 0.01)	-0.0096026	0.0180874	-0.5309	0.596	-0.0131165	count	0.699467	A172	lapatinib
ENSG00000235244.3	DANT2	38166	ENSG00000235244.3	OK	replicatereplicate_2	-0.194237	0.109623	-1.7719	0.0765	-0.263936	count	0.132185	A172	lapatinib
ENSG00000235257.8	ITGA9-AS1	16616	ENSG00000235257.8	OK	(Intercept)	-2.65811	0.119554	-22.2336	1.03e-100	0	count	3.99887e-99	A172	lapatinib
ENSG00000235257.8	ITGA9-AS1	16616	ENSG00000235257.8	OK	log(dose + 0.01)	-0.0121122	0.0266133	-0.4551	0.649	-0.0152805	count	0.743548	A172	lapatinib
ENSG00000235257.8	ITGA9-AS1	16616	ENSG00000235257.8	OK	replicatereplicate_2	-0.0537976	0.161182	-0.3338	0.739	-0.0676904	count	0.815947	A172	lapatinib
ENSG00000235437.7	LINC01278	44804	ENSG00000235437.7	OK	(Intercept)	-1.46597	0.0694358	-21.1126	1.05e-91	0	count	2.30289e-90	A172	lapatinib
ENSG00000235437.7	LINC01278	44804	ENSG00000235437.7	OK	log(dose + 0.01)	0.0184135	0.0175021	1.0521	0.293	0.0254718	count	0.406167	A172	lapatinib
ENSG00000235437.7	LINC01278	44804	ENSG00000235437.7	OK	replicatereplicate_2	-0.531359	0.107713	-4.9331	8.58e-07	-0.725184	count	2.36844e-06	A172	lapatinib
ENSG00000235448.1	LURAP1L-AS1	13617	ENSG00000235448.1	OK	(Intercept)	-2.66459	0.11952	-22.2942	3.29e-101	0	count	1.33667e-99	A172	lapatinib
ENSG00000235448.1	LURAP1L-AS1	13617	ENSG00000235448.1	OK	log(dose + 0.01)	0.0515533	0.025463	2.0246	0.043	0.0652431	count	0.0795766	A172	lapatinib
ENSG00000235448.1	LURAP1L-AS1	13617	ENSG00000235448.1	OK	replicatereplicate_2	0.292272	0.153428	1.9049	0.0569	0.374996	count	0.10195	A172	lapatinib
ENSG00000235531.9	MSC-AS1	42780	ENSG00000235531.9	OK	(Intercept)	-1.50773	0.070078	-21.5151	6.66e-95	0	count	1.69503e-93	A172	lapatinib
ENSG00000235531.9	MSC-AS1	42780	ENSG00000235531.9	OK	log(dose + 0.01)	-0.0332213	0.013736	-2.4186	0.0156	-0.0458238	count	0.031766	A172	lapatinib
ENSG00000235531.9	MSC-AS1	42780	ENSG00000235531.9	OK	replicatereplicate_2	0.388576	0.0856691	4.5358	5.99e-06	0.540382	count	1.6125e-05	A172	lapatinib
ENSG00000235652.7	AL356599.1	11771	ENSG00000235652.7	OK	(Intercept)	-3.03016	0.144389	-20.9861	1.04e-90	0	count	2.18034e-89	A172	lapatinib
ENSG00000235652.7	AL356599.1	11771	ENSG00000235652.7	OK	log(dose + 0.01)	0.0704872	0.0313464	2.2487	0.0246	0.0847525	count	0.0481413	A172	lapatinib
ENSG00000235652.7	AL356599.1	11771	ENSG00000235652.7	OK	replicatereplicate_2	0.285929	0.186332	1.5345	0.125	0.349627	count	0.201289	A172	lapatinib
ENSG00000235703.5	LINC00894	30475	ENSG00000235703.5	OK	(Intercept)	-2.26098	0.107753	-20.983	1.09e-90	0	count	2.28277e-89	A172	lapatinib
ENSG00000235703.5	LINC00894	30475	ENSG00000235703.5	OK	log(dose + 0.01)	0.0292442	0.0237454	1.2316	0.218	0.0385464	count	0.320116	A172	lapatinib
ENSG00000235703.5	LINC00894	30475	ENSG00000235703.5	OK	replicatereplicate_2	0.105429	0.142821	0.7382	0.46	0.139411	count	0.576484	A172	lapatinib
ENSG00000235823.2	OLMALINC	35005	ENSG00000235823.2	OK	(Intercept)	-1.47821	0.0709641	-20.8304	1.72e-89	0	count	3.45245e-88	A172	lapatinib
ENSG00000235823.2	OLMALINC	35005	ENSG00000235823.2	OK	log(dose + 0.01)	-0.0083731	0.018339	-0.4566	0.648	-0.0115703	count	0.742765	A172	lapatinib
ENSG00000235823.2	OLMALINC	35005	ENSG00000235823.2	OK	replicatereplicate_2	-0.820341	0.118376	-6.9299	5.24e-12	-1.10844	count	1.56292e-11	A172	lapatinib
ENSG00000236030.1	LINC01036	19070	ENSG00000236030.1	OK	(Intercept)	-2.31443	0.105788	-21.878	8.03e-98	0	count	2.44352e-96	A172	lapatinib
ENSG00000236030.1	LINC01036	19070	ENSG00000236030.1	OK	log(dose + 0.01)	0.0137885	0.0258491	0.5334	0.594	0.018076	count	0.697749	A172	lapatinib
ENSG00000236030.1	LINC01036	19070	ENSG00000236030.1	OK	replicatereplicate_2	-0.391038	0.157327	-2.4855	0.013	-0.502065	count	0.0268362	A172	lapatinib
ENSG00000236088.9	COX10-AS1	42531	ENSG00000236088.9	OK	(Intercept)	-1.46969	0.0663406	-22.1537	4.63e-100	0	count	1.69689e-98	A172	lapatinib
ENSG00000236088.9	COX10-AS1	42531	ENSG00000236088.9	OK	log(dose + 0.01)	0.0048983	0.0154098	0.3179	0.751	0.00677299	count	0.824991	A172	lapatinib
ENSG00000236088.9	COX10-AS1	42531	ENSG00000236088.9	OK	replicatereplicate_2	-0.186212	0.0931092	-1.9999	0.0456	-0.256396	count	0.0838338	A172	lapatinib
ENSG00000236204.5	LINC01376	16451	ENSG00000236204.5	OK	(Intercept)	-2.2791	0.10413	-21.887	6.79e-98	0	count	2.07621e-96	A172	lapatinib
ENSG00000236204.5	LINC01376	16451	ENSG00000236204.5	OK	log(dose + 0.01)	0.0179114	0.0249096	0.7191	0.472	0.0235599	count	0.587979	A172	lapatinib
ENSG00000236204.5	LINC01376	16451	ENSG00000236204.5	OK	replicatereplicate_2	-0.273001	0.150345	-1.8158	0.0695	-0.354112	count	0.121632	A172	lapatinib
ENSG00000236242.1	MYO16-AS1	18499	ENSG00000236242.1	OK	(Intercept)	-3.03749	0.149793	-20.278	3.23e-85	0	count	5.69671e-84	A172	lapatinib
ENSG00000236242.1	MYO16-AS1	18499	ENSG00000236242.1	OK	log(dose + 0.01)	0.0575739	0.0287186	2.0048	0.0451	0.0690666	count	0.0830216	A172	lapatinib
ENSG00000236242.1	MYO16-AS1	18499	ENSG00000236242.1	OK	replicatereplicate_2	0.644601	0.180915	3.563	0.000373	0.806556	count	0.000920507	A172	lapatinib
ENSG00000236287.7	ZBED5	29728	ENSG00000236287.7	OK	(Intercept)	-2.04013	0.0876751	-23.2692	2.56e-109	0	count	3.19392e-107	A172	lapatinib
ENSG00000236287.7	ZBED5	29728	ENSG00000236287.7	OK	log(dose + 0.01)	-0.0136329	0.0193064	-0.7061	0.48	-0.0182544	count	0.595473	A172	lapatinib
ENSG00000236287.7	ZBED5	29728	ENSG00000236287.7	OK	replicatereplicate_2	-0.0125307	0.117023	-0.1071	0.915	-0.0167793	count	0.943216	A172	lapatinib
ENSG00000236404.8	VLDLR-AS1	7992	ENSG00000236404.8	OK	(Intercept)	-3.34249	0.161064	-20.7525	6.96e-89	0	count	1.36635e-87	A172	lapatinib
ENSG00000236404.8	VLDLR-AS1	7992	ENSG00000236404.8	OK	log(dose + 0.01)	-0.084518	0.0316972	-2.6664	0.00771	-0.0941462	count	0.0165207	A172	lapatinib
ENSG00000236404.8	VLDLR-AS1	7992	ENSG00000236404.8	OK	replicatereplicate_2	0.310188	0.193395	1.6039	0.109	0.360067	count	0.179309	A172	lapatinib
ENSG00000236859.6	NIFK-AS1	11932	ENSG00000236859.6	OK	(Intercept)	-2.96247	0.15099	-19.6203	3.08e-80	0	count	4.8906e-79	A172	lapatinib
ENSG00000236859.6	NIFK-AS1	11932	ENSG00000236859.6	OK	log(dose + 0.01)	-0.0014666	0.0307433	-0.0477	0.962	-0.00177267	count	0.975264	A172	lapatinib
ENSG00000236859.6	NIFK-AS1	11932	ENSG00000236859.6	OK	replicatereplicate_2	0.314	0.189732	1.655	0.098	0.388568	count	0.163831	A172	lapatinib
ENSG00000236924.1	AL162411.1	15002	ENSG00000236924.1	OK	(Intercept)	-3.50004	0.164648	-21.2577	7.45e-93	0	count	1.71993e-91	A172	lapatinib
ENSG00000236924.1	AL162411.1	15002	ENSG00000236924.1	OK	log(dose + 0.01)	-0.0525988	0.032073	-1.64	0.101	-0.0566294	count	0.168044	A172	lapatinib
ENSG00000236924.1	AL162411.1	15002	ENSG00000236924.1	OK	replicatereplicate_2	0.383216	0.199394	1.9219	0.0547	0.433832	count	0.0984926	A172	lapatinib
ENSG00000237172.3	B3GNT9	32769	ENSG00000237172.3	OK	(Intercept)	-1.75694	0.0809068	-21.7156	1.64e-96	0	count	4.58618e-95	A172	lapatinib
ENSG00000237172.3	B3GNT9	32769	ENSG00000237172.3	OK	log(dose + 0.01)	-0.0101508	0.0189487	-0.5357	0.592	-0.0138385	count	0.696089	A172	lapatinib
ENSG00000237172.3	B3GNT9	32769	ENSG00000237172.3	OK	replicatereplicate_2	-0.27542	0.115178	-2.3913	0.0169	-0.372506	count	0.0341726	A172	lapatinib
ENSG00000237187.8	NR2F1-AS1	22699	ENSG00000237187.8	OK	(Intercept)	-2.21702	0.100298	-22.1044	1.17e-99	0	count	4.14105e-98	A172	lapatinib
ENSG00000237187.8	NR2F1-AS1	22699	ENSG00000237187.8	OK	log(dose + 0.01)	0.0203626	0.0256805	0.7929	0.428	0.0269299	count	0.545658	A172	lapatinib
ENSG00000237187.8	NR2F1-AS1	22699	ENSG00000237187.8	OK	replicatereplicate_2	-0.608278	0.159351	-3.8172	0.000138	-0.779413	count	0.000349892	A172	lapatinib
ENSG00000237298.9	TTN-AS1	25971	ENSG00000237298.9	OK	(Intercept)	-2.0932	0.0916944	-22.828	1.28e-105	0	count	8.61282e-104	A172	lapatinib
ENSG00000237298.9	TTN-AS1	25971	ENSG00000237298.9	OK	log(dose + 0.01)	-0.0393609	0.0208728	-1.8857	0.0594	-0.0524471	count	0.105882	A172	lapatinib
ENSG00000237298.9	TTN-AS1	25971	ENSG00000237298.9	OK	replicatereplicate_2	-0.231686	0.12672	-1.8283	0.0676	-0.306305	count	0.118696	A172	lapatinib
ENSG00000237356.5	AL365295.1	14792	ENSG00000237356.5	OK	(Intercept)	-2.70807	0.128579	-21.0616	2.64e-91	0	count	5.69521e-90	A172	lapatinib
ENSG00000237356.5	AL365295.1	14792	ENSG00000237356.5	OK	log(dose + 0.01)	0.0137817	0.0320123	0.4305	0.667	0.0173048	count	0.758238	A172	lapatinib
ENSG00000237356.5	AL365295.1	14792	ENSG00000237356.5	OK	replicatereplicate_2	-0.486955	0.196436	-2.4789	0.0132	-0.589053	count	0.0272167	A172	lapatinib
ENSG00000237515.8	SHISA9	65560	ENSG00000237515.8	OK	(Intercept)	-0.455929	0.0508937	-8.9585	5.99e-19	0	count	1.87658e-18	A172	lapatinib
ENSG00000237515.8	SHISA9	65560	ENSG00000237515.8	OK	log(dose + 0.01)	-0.0110348	0.0114104	-0.9671	0.334	-0.0156712	count	0.450534	A172	lapatinib
ENSG00000237515.8	SHISA9	65560	ENSG00000237515.8	OK	replicatereplicate_2	-0.0811431	0.0690846	-1.1745	0.24	-0.115172	count	0.34627	A172	lapatinib
ENSG00000237765.6	FAM200B	20734	ENSG00000237765.6	OK	(Intercept)	-2.52641	0.109996	-22.9682	8.65e-107	0	count	7.04781e-105	A172	lapatinib
ENSG00000237765.6	FAM200B	20734	ENSG00000237765.6	OK	log(dose + 0.01)	-0.0198952	0.0229518	-0.8668	0.386	-0.0254832	count	0.504215	A172	lapatinib
ENSG00000237765.6	FAM200B	20734	ENSG00000237765.6	OK	replicatereplicate_2	0.18557	0.140437	1.3214	0.186	0.240296	count	0.280935	A172	lapatinib
ENSG00000238018.2	AC093110.1	34119	ENSG00000238018.2	OK	(Intercept)	-1.82204	0.0848492	-21.4739	1.42e-94	0	count	3.54473e-93	A172	lapatinib
ENSG00000238018.2	AC093110.1	34119	ENSG00000238018.2	OK	log(dose + 0.01)	0.0303188	0.0189698	1.5983	0.11	0.0412292	count	0.180686	A172	lapatinib
ENSG00000238018.2	AC093110.1	34119	ENSG00000238018.2	OK	replicatereplicate_2	0.053772	0.113786	0.4726	0.637	0.0731709	count	0.733738	A172	lapatinib
ENSG00000238045.9	AC009133.1	26940	ENSG00000238045.9	OK	(Intercept)	-2.29195	0.103233	-22.2017	1.88e-100	0	count	7.12117e-99	A172	lapatinib
ENSG00000238045.9	AC009133.1	26940	ENSG00000238045.9	OK	log(dose + 0.01)	-0.0140335	0.023754	-0.5908	0.555	-0.0184115	count	0.664004	A172	lapatinib
ENSG00000238045.9	AC009133.1	26940	ENSG00000238045.9	OK	replicatereplicate_2	-0.205446	0.144087	-1.4258	0.154	-0.267071	count	0.240187	A172	lapatinib
ENSG00000238227.7	TMEM250	20810	ENSG00000238227.7	OK	(Intercept)	-2.52702	0.115818	-21.819	2.41e-97	0	count	7.09738e-96	A172	lapatinib
ENSG00000238227.7	TMEM250	20810	ENSG00000238227.7	OK	log(dose + 0.01)	0.0033484	0.022131	0.1513	0.88	0.00429416	count	0.918865	A172	lapatinib
ENSG00000238227.7	TMEM250	20810	ENSG00000238227.7	OK	replicatereplicate_2	0.536015	0.140337	3.8195	0.000137	0.705133	count	0.00034743	A172	lapatinib
ENSG00000239264.8	TXNDC5	13144	ENSG00000239264.8	OK	(Intercept)	-2.98598	0.143854	-20.757	6.42e-89	0	count	1.26076e-87	A172	lapatinib
ENSG00000239264.8	TXNDC5	13144	ENSG00000239264.8	OK	log(dose + 0.01)	-0.020522	0.0310363	-0.6612	0.509	-0.0246703	count	0.622456	A172	lapatinib
ENSG00000239264.8	TXNDC5	13144	ENSG00000239264.8	OK	replicatereplicate_2	0.0536815	0.188581	0.2847	0.776	0.0649263	count	0.843633	A172	lapatinib
ENSG00000239305.6	RNF103	19343	ENSG00000239305.6	OK	(Intercept)	-2.47157	0.112232	-22.022	5.46e-99	0	count	1.82363e-97	A172	lapatinib
ENSG00000239305.6	RNF103	19343	ENSG00000239305.6	OK	log(dose + 0.01)	0.0108659	0.0250492	0.4338	0.664	0.0140245	count	0.75576	A172	lapatinib
ENSG00000239305.6	RNF103	19343	ENSG00000239305.6	OK	replicatereplicate_2	0.0013689	0.151119	0.0091	0.993	0.00176594	count	0.995077	A172	lapatinib
ENSG00000239306.4	RBM14	15276	ENSG00000239306.4	OK	(Intercept)	-3.03986	0.145699	-20.864	9.39e-90	0	count	1.90427e-88	A172	lapatinib
ENSG00000239306.4	RBM14	15276	ENSG00000239306.4	OK	log(dose + 0.01)	-0.0373916	0.0289302	-1.2925	0.196	-0.044473	count	0.293372	A172	lapatinib
ENSG00000239306.4	RBM14	15276	ENSG00000239306.4	OK	replicatereplicate_2	0.336178	0.179322	1.8747	0.0609	0.411974	count	0.10822	A172	lapatinib
ENSG00000239462.1	AC091212.1	39800	ENSG00000239462.1	OK	(Intercept)	-1.23241	0.0619086	-19.9069	2.16e-82	0	count	3.58271e-81	A172	lapatinib
ENSG00000239462.1	AC091212.1	39800	ENSG00000239462.1	OK	log(dose + 0.01)	-0.022579	0.0157741	-1.4314	0.152	-0.0314826	count	0.237575	A172	lapatinib
ENSG00000239462.1	AC091212.1	39800	ENSG00000239462.1	OK	replicatereplicate_2	-0.80458	0.101683	-7.9127	3.64e-15	-1.10283	count	1.11345e-14	A172	lapatinib
ENSG00000239467.5	AC007405.3	5920	ENSG00000239467.5	OK	(Intercept)	-3.82887	0.217842	-17.5764	1.45e-65	0	count	1.43517e-64	A172	lapatinib
ENSG00000239467.5	AC007405.3	5920	ENSG00000239467.5	OK	log(dose + 0.01)	-0.0246248	0.0362164	-0.6799	0.497	-0.0242365	count	0.611458	A172	lapatinib
ENSG00000239467.5	AC007405.3	5920	ENSG00000239467.5	OK	replicatereplicate_2	0.916938	0.248141	3.6952	0.000224	1.02036	count	0.000561005	A172	lapatinib
ENSG00000239498.1	AC019211.1	14067	ENSG00000239498.1	OK	(Intercept)	-2.72199	0.130793	-20.8115	2.41e-89	0	count	4.81084e-88	A172	lapatinib
ENSG00000239498.1	AC019211.1	14067	ENSG00000239498.1	OK	log(dose + 0.01)	0.0240429	0.0331646	0.725	0.469	0.0301546	count	0.585106	A172	lapatinib
ENSG00000239498.1	AC019211.1	14067	ENSG00000239498.1	OK	replicatereplicate_2	-0.536512	0.203773	-2.6329	0.00851	-0.644752	count	0.0181115	A172	lapatinib
ENSG00000239521.7	GATS	29834	ENSG00000239521.7	OK	(Intercept)	-2.0784	0.0942851	-22.0438	3.64e-99	0	count	1.23399e-97	A172	lapatinib
ENSG00000239521.7	GATS	29834	ENSG00000239521.7	OK	log(dose + 0.01)	-0.0057374	0.0237636	-0.2414	0.809	-0.00766315	count	0.867851	A172	lapatinib
ENSG00000239521.7	GATS	29834	ENSG00000239521.7	OK	replicatereplicate_2	-0.647389	0.149284	-4.3366	1.5e-05	-0.839907	count	3.98064e-05	A172	lapatinib
ENSG00000239523.5	MYLK-AS1	13000	ENSG00000239523.5	OK	(Intercept)	-2.69069	0.114777	-23.4429	8.73e-111	0	count	1.48063e-108	A172	lapatinib
ENSG00000239523.5	MYLK-AS1	13000	ENSG00000239523.5	OK	log(dose + 0.01)	0.0195579	0.0274483	0.7125	0.476	0.0246217	count	0.591792	A172	lapatinib
ENSG00000239523.5	MYLK-AS1	13000	ENSG00000239523.5	OK	replicatereplicate_2	-0.265377	0.165514	-1.6034	0.109	-0.327597	count	0.179309	A172	lapatinib
ENSG00000239672.7	NME1	48838	ENSG00000239672.7	OK	(Intercept)	-1.4862	0.0666394	-22.3021	2.83e-101	0	count	1.15566e-99	A172	lapatinib
ENSG00000239672.7	NME1	48838	ENSG00000239672.7	OK	log(dose + 0.01)	-0.009404	0.0136777	-0.6875	0.492	-0.0129902	count	0.606946	A172	lapatinib
ENSG00000239672.7	NME1	48838	ENSG00000239672.7	OK	replicatereplicate_2	0.268611	0.0841609	3.1916	0.00143	0.373066	count	0.00335292	A172	lapatinib
ENSG00000239883.8	PARGP1	16986	ENSG00000239883.8	OK	(Intercept)	-2.46098	0.114453	-21.5022	8.44e-95	0	count	2.13355e-93	A172	lapatinib
ENSG00000239883.8	PARGP1	16986	ENSG00000239883.8	OK	log(dose + 0.01)	0.0036049	0.0261845	0.1377	0.891	0.00465622	count	0.926627	A172	lapatinib
ENSG00000239883.8	PARGP1	16986	ENSG00000239883.8	OK	replicatereplicate_2	-0.123807	0.158115	-0.783	0.434	-0.158811	count	0.551529	A172	lapatinib
ENSG00000240057.5	AC078785.1	10383	ENSG00000240057.5	OK	(Intercept)	-2.76723	0.128564	-21.5241	5.64e-95	0	count	1.44187e-93	A172	lapatinib
ENSG00000240057.5	AC078785.1	10383	ENSG00000240057.5	OK	log(dose + 0.01)	-0.0169893	0.0314947	-0.5394	0.59	-0.0211205	count	0.69431	A172	lapatinib
ENSG00000240057.5	AC078785.1	10383	ENSG00000240057.5	OK	replicatereplicate_2	-0.53417	0.195428	-2.7333	0.00631	-0.637167	count	0.0137032	A172	lapatinib
ENSG00000240065.7	PSMB9	18331	ENSG00000240065.7	OK	(Intercept)	-2.67253	0.119957	-22.279	4.38e-101	0	count	1.761e-99	A172	lapatinib
ENSG00000240065.7	PSMB9	18331	ENSG00000240065.7	OK	log(dose + 0.01)	-0.023252	0.0253531	-0.9171	0.359	-0.0292601	count	0.476677	A172	lapatinib
ENSG00000240065.7	PSMB9	18331	ENSG00000240065.7	OK	replicatereplicate_2	0.129124	0.154604	0.8352	0.404	0.164015	count	0.522102	A172	lapatinib
ENSG00000240230.5	COX19	21038	ENSG00000240230.5	OK	(Intercept)	-2.42872	0.106435	-22.8188	1.52e-105	0	count	1.01479e-103	A172	lapatinib
ENSG00000240230.5	COX19	21038	ENSG00000240230.5	OK	log(dose + 0.01)	0.0268936	0.0221286	1.2153	0.224	0.0348936	count	0.327334	A172	lapatinib
ENSG00000240230.5	COX19	21038	ENSG00000240230.5	OK	replicatereplicate_2	0.30828	0.135274	2.2789	0.0227	0.405222	count	0.0447418	A172	lapatinib
ENSG00000240291.1	AL450384.2	12566	ENSG00000240291.1	OK	(Intercept)	-2.90927	0.140108	-20.7645	5.61e-89	0	count	1.10531e-87	A172	lapatinib
ENSG00000240291.1	AL450384.2	12566	ENSG00000240291.1	OK	log(dose + 0.01)	0.0070097	0.0327583	0.214	0.831	0.00854998	count	0.883718	A172	lapatinib
ENSG00000240291.1	AL450384.2	12566	ENSG00000240291.1	OK	replicatereplicate_2	-0.208322	0.197934	-1.0525	0.293	-0.24966	count	0.406167	A172	lapatinib
ENSG00000240344.8	PPIL3	12517	ENSG00000240344.8	OK	(Intercept)	-3.15165	0.150534	-20.9365	2.54e-90	0	count	5.25243e-89	A172	lapatinib
ENSG00000240344.8	PPIL3	12517	ENSG00000240344.8	OK	log(dose + 0.01)	-0.0235391	0.0316533	-0.7437	0.457	-0.027464	count	0.573648	A172	lapatinib
ENSG00000240344.8	PPIL3	12517	ENSG00000240344.8	OK	replicatereplicate_2	0.148344	0.19324	0.7677	0.443	0.175831	count	0.560161	A172	lapatinib
ENSG00000240553.1	AL031428.1	11411	ENSG00000240553.1	OK	(Intercept)	-2.87253	0.131759	-21.8014	3.34e-97	0	count	9.75466e-96	A172	lapatinib
ENSG00000240553.1	AL031428.1	11411	ENSG00000240553.1	OK	log(dose + 0.01)	-0.0200253	0.0318395	-0.6289	0.529	-0.0245125	count	0.64044	A172	lapatinib
ENSG00000240553.1	AL031428.1	11411	ENSG00000240553.1	OK	replicatereplicate_2	-0.47112	0.196359	-2.3993	0.0165	-0.5548	count	0.0334327	A172	lapatinib
ENSG00000240583.11	AQP1	10253	ENSG00000240583.11	OK	(Intercept)	-2.61763	0.121292	-21.5812	1.97e-95	0	count	5.15402e-94	A172	lapatinib
ENSG00000240583.11	AQP1	10253	ENSG00000240583.11	OK	log(dose + 0.01)	-0.0827861	0.0311196	-2.6603	0.00785	-0.104506	count	0.0168024	A172	lapatinib
ENSG00000240583.11	AQP1	10253	ENSG00000240583.11	OK	replicatereplicate_2	-1.25877	0.218769	-5.7539	9.7e-09	-1.43326	count	2.78246e-08	A172	lapatinib
ENSG00000240682.9	ISY1	35250	ENSG00000240682.9	OK	(Intercept)	-1.77075	0.0752915	-23.5186	1.99e-111	0	count	3.8381e-109	A172	lapatinib
ENSG00000240682.9	ISY1	35250	ENSG00000240682.9	OK	log(dose + 0.01)	-0.0029782	0.0161272	-0.1847	0.854	-0.00405787	count	0.900375	A172	lapatinib
ENSG00000240682.9	ISY1	35250	ENSG00000240682.9	OK	replicatereplicate_2	0.124917	0.0981035	1.2733	0.203	0.170785	count	0.301884	A172	lapatinib
ENSG00000240694.8	PNMA2	16364	ENSG00000240694.8	OK	(Intercept)	-2.73691	0.142452	-19.2129	3.24e-77	0	count	4.8611e-76	A172	lapatinib
ENSG00000240694.8	PNMA2	16364	ENSG00000240694.8	OK	log(dose + 0.01)	0.0089096	0.0310479	0.287	0.774	0.0111413	count	0.842109	A172	lapatinib
ENSG00000240694.8	PNMA2	16364	ENSG00000240694.8	OK	replicatereplicate_2	0.0892084	0.187994	0.4745	0.635	0.112138	count	0.732004	A172	lapatinib
ENSG00000240849.10	TMEM189	29613	ENSG00000240849.10	OK	(Intercept)	-2.08495	0.0922919	-22.5908	1.19e-103	0	count	6.29266e-102	A172	lapatinib
ENSG00000240849.10	TMEM189	29613	ENSG00000240849.10	OK	log(dose + 0.01)	0.0236502	0.0215286	1.0985	0.272	0.0316073	count	0.383032	A172	lapatinib
ENSG00000240849.10	TMEM189	29613	ENSG00000240849.10	OK	replicatereplicate_2	-0.14024	0.129177	-1.0856	0.278	-0.186242	count	0.38973	A172	lapatinib
ENSG00000240857.1	RDH14	12732	ENSG00000240857.1	OK	(Intercept)	-3.02865	0.144495	-20.9603	1.65e-90	0	count	3.43335e-89	A172	lapatinib
ENSG00000240857.1	RDH14	12732	ENSG00000240857.1	OK	log(dose + 0.01)	0.0254784	0.0306713	0.8307	0.406	0.0305275	count	0.524025	A172	lapatinib
ENSG00000240857.1	RDH14	12732	ENSG00000240857.1	OK	replicatereplicate_2	0.231893	0.186318	1.2446	0.213	0.282476	count	0.313987	A172	lapatinib
ENSG00000240859.1	AC093627.4	10588	ENSG00000240859.1	OK	(Intercept)	-3.11048	0.154165	-20.1763	1.94e-84	0	count	3.36214e-83	A172	lapatinib
ENSG00000240859.1	AC093627.4	10588	ENSG00000240859.1	OK	log(dose + 0.01)	-0.0047007	0.0344779	-0.1363	0.892	-0.00553676	count	0.927385	A172	lapatinib
ENSG00000240859.1	AC093627.4	10588	ENSG00000240859.1	OK	replicatereplicate_2	-0.0523944	0.208587	-0.2512	0.802	-0.0614401	count	0.86297	A172	lapatinib
ENSG00000241058.3	NSUN6	21351	ENSG00000241058.3	OK	(Intercept)	-2.34382	0.104244	-22.4841	9.04e-103	0	count	4.31714e-101	A172	lapatinib
ENSG00000241058.3	NSUN6	21351	ENSG00000241058.3	OK	log(dose + 0.01)	-0.0300219	0.0222644	-1.3484	0.178	-0.0391688	count	0.270809	A172	lapatinib
ENSG00000241058.3	NSUN6	21351	ENSG00000241058.3	OK	replicatereplicate_2	0.0725357	0.135397	0.5357	0.592	0.095089	count	0.696089	A172	lapatinib
ENSG00000241127.7	YAE1D1	13059	ENSG00000241127.7	OK	(Intercept)	-2.93258	0.135625	-21.6227	9.15e-96	0	count	2.44079e-94	A172	lapatinib
ENSG00000241127.7	YAE1D1	13059	ENSG00000241127.7	OK	log(dose + 0.01)	-0.001045	0.0273202	-0.0383	0.969	-0.00126919	count	0.979773	A172	lapatinib
ENSG00000241127.7	YAE1D1	13059	ENSG00000241127.7	OK	replicatereplicate_2	0.352221	0.169271	2.0808	0.0375	0.438802	count	0.0704398	A172	lapatinib
ENSG00000241258.6	CRCP	32176	ENSG00000241258.6	OK	(Intercept)	-2.2327	0.0919902	-24.2711	6.93e-118	0	count	3.32008e-115	A172	lapatinib
ENSG00000241258.6	CRCP	32176	ENSG00000241258.6	OK	log(dose + 0.01)	-0.0387848	0.017676	-2.1942	0.0283	-0.0510963	count	0.054671	A172	lapatinib
ENSG00000241258.6	CRCP	32176	ENSG00000241258.6	OK	replicatereplicate_2	0.449362	0.111039	4.0469	5.34e-05	0.603048	count	0.000138351	A172	lapatinib
ENSG00000241288.7	AC092902.2	20859	ENSG00000241288.7	OK	(Intercept)	-2.59323	0.125707	-20.6292	6.33e-88	0	count	1.20495e-86	A172	lapatinib
ENSG00000241288.7	AC092902.2	20859	ENSG00000241288.7	OK	log(dose + 0.01)	-0.0021432	0.0297961	-0.0719	0.943	-0.00272692	count	0.962807	A172	lapatinib
ENSG00000241288.7	AC092902.2	20859	ENSG00000241288.7	OK	replicatereplicate_2	-0.304442	0.181125	-1.6808	0.0929	-0.379894	count	0.156465	A172	lapatinib
ENSG00000241316.6	SUCLG2-AS1	25725	ENSG00000241316.6	OK	(Intercept)	-2.32989	0.106529	-21.8709	9.17e-98	0	count	2.77701e-96	A172	lapatinib
ENSG00000241316.6	SUCLG2-AS1	25725	ENSG00000241316.6	OK	log(dose + 0.01)	0.0066012	0.0218906	0.3016	0.763	0.00863866	count	0.833883	A172	lapatinib
ENSG00000241316.6	SUCLG2-AS1	25725	ENSG00000241316.6	OK	replicatereplicate_2	0.299685	0.134651	2.2256	0.0261	0.397112	count	0.0508036	A172	lapatinib
ENSG00000241343.9	RPL36A	18040	ENSG00000241343.9	OK	(Intercept)	-2.85115	0.125169	-22.7785	3.3e-105	0	count	2.0968e-103	A172	lapatinib
ENSG00000241343.9	RPL36A	18040	ENSG00000241343.9	OK	log(dose + 0.01)	-0.0027459	0.0237169	-0.1158	0.908	-0.00337633	count	0.93861	A172	lapatinib
ENSG00000241343.9	RPL36A	18040	ENSG00000241343.9	OK	replicatereplicate_2	0.551933	0.150962	3.6561	0.000261	0.703036	count	0.000650745	A172	lapatinib
ENSG00000241399.6	CD302	14116	ENSG00000241399.6	OK	(Intercept)	-2.7947	0.139783	-19.9931	4.8e-83	0	count	8.07225e-82	A172	lapatinib
ENSG00000241399.6	CD302	14116	ENSG00000241399.6	OK	log(dose + 0.01)	-0.0095428	0.0327726	-0.2912	0.771	-0.011824	count	0.83992	A172	lapatinib
ENSG00000241399.6	CD302	14116	ENSG00000241399.6	OK	replicatereplicate_2	-0.278399	0.199216	-1.3975	0.162	-0.337965	count	0.250501	A172	lapatinib
ENSG00000241468.7	ATP5J2	33616	ENSG00000241468.7	OK	(Intercept)	-1.87663	0.0834822	-22.4794	9.87e-103	0	count	4.6948e-101	A172	lapatinib
ENSG00000241468.7	ATP5J2	33616	ENSG00000241468.7	OK	log(dose + 0.01)	0.020132	0.0189457	1.0626	0.288	0.0272803	count	0.400654	A172	lapatinib
ENSG00000241468.7	ATP5J2	33616	ENSG00000241468.7	OK	replicatereplicate_2	-0.0374682	0.113853	-0.3291	0.742	-0.0506821	count	0.818256	A172	lapatinib
ENSG00000241553.12	ARPC4	48543	ENSG00000241553.12	OK	(Intercept)	-1.42545	0.0640809	-22.2446	8.37e-101	0	count	3.27933e-99	A172	lapatinib
ENSG00000241553.12	ARPC4	48543	ENSG00000241553.12	OK	log(dose + 0.01)	-0.0228476	0.0131329	-1.7397	0.082	-0.0316312	count	0.140401	A172	lapatinib
ENSG00000241553.12	ARPC4	48543	ENSG00000241553.12	OK	replicatereplicate_2	0.24669	0.0807465	3.0551	0.00227	0.343248	count	0.00521047	A172	lapatinib
ENSG00000241685.9	ARPC1A	18443	ENSG00000241685.9	OK	(Intercept)	-2.51185	0.111533	-22.5213	4.46e-103	0	count	2.201e-101	A172	lapatinib
ENSG00000241685.9	ARPC1A	18443	ENSG00000241685.9	OK	log(dose + 0.01)	0.0544417	0.0261473	2.0821	0.0374	0.0701288	count	0.0702695	A172	lapatinib
ENSG00000241685.9	ARPC1A	18443	ENSG00000241685.9	OK	replicatereplicate_2	-0.0506254	0.154391	-0.3279	0.743	-0.0648383	count	0.819088	A172	lapatinib
ENSG00000241837.6	ATP5O	40156	ENSG00000241837.6	OK	(Intercept)	-2.00957	0.087482	-22.9713	8.15e-107	0	count	6.66764e-105	A172	lapatinib
ENSG00000241837.6	ATP5O	40156	ENSG00000241837.6	OK	log(dose + 0.01)	-0.029238	0.0177329	-1.6488	0.0993	-0.039213	count	0.165722	A172	lapatinib
ENSG00000241837.6	ATP5O	40156	ENSG00000241837.6	OK	replicatereplicate_2	0.27503	0.109305	2.5162	0.0119	0.372499	count	0.0247175	A172	lapatinib
ENSG00000241839.9	PLEKHO2	13222	ENSG00000241839.9	OK	(Intercept)	-3.25113	0.171179	-18.9926	1.33e-75	0	count	1.92132e-74	A172	lapatinib
ENSG00000241839.9	PLEKHO2	13222	ENSG00000241839.9	OK	log(dose + 0.01)	0.0846477	0.032974	2.5671	0.0103	0.0978892	count	0.0216157	A172	lapatinib
ENSG00000241839.9	PLEKHO2	13222	ENSG00000241839.9	OK	replicatereplicate_2	0.70243	0.20568	3.4152	0.000647	0.855682	count	0.0015655	A172	lapatinib
ENSG00000241878.11	PISD	18134	ENSG00000241878.11	OK	(Intercept)	-2.62478	0.114443	-22.9352	1.63e-106	0	count	1.26525e-104	A172	lapatinib
ENSG00000241878.11	PISD	18134	ENSG00000241878.11	OK	log(dose + 0.01)	-0.0270485	0.0252429	-1.0715	0.284	-0.0342336	count	0.396222	A172	lapatinib
ENSG00000241878.11	PISD	18134	ENSG00000241878.11	OK	replicatereplicate_2	-0.0546272	0.153015	-0.357	0.721	-0.0690199	count	0.802204	A172	lapatinib
ENSG00000241962.9	AC079447.1	21621	ENSG00000241962.9	OK	(Intercept)	-2.56173	0.110507	-23.1816	1.4e-108	0	count	1.50386e-106	A172	lapatinib
ENSG00000241962.9	AC079447.1	21621	ENSG00000241962.9	OK	log(dose + 0.01)	-0.0174817	0.0233114	-0.7499	0.453	-0.022305	count	0.569864	A172	lapatinib
ENSG00000241962.9	AC079447.1	21621	ENSG00000241962.9	OK	replicatereplicate_2	0.149245	0.142278	1.049	0.294	0.192186	count	0.40727	A172	lapatinib
ENSG00000241973.10	PI4KA	59855	ENSG00000241973.10	OK	(Intercept)	-1.13535	0.0581972	-19.5086	2.1e-79	0	count	3.27715e-78	A172	lapatinib
ENSG00000241973.10	PI4KA	59855	ENSG00000241973.10	OK	log(dose + 0.01)	0.0258016	0.01413	1.826	0.068	0.0361143	count	0.119326	A172	lapatinib
ENSG00000241973.10	PI4KA	59855	ENSG00000241973.10	OK	replicatereplicate_2	-0.311213	0.0851807	-3.6536	0.000264	-0.433175	count	0.000658061	A172	lapatinib
ENSG00000242021.2	AC112493.1	31979	ENSG00000242021.2	OK	(Intercept)	-1.8863	0.0872826	-21.6114	1.13e-95	0	count	2.99563e-94	A172	lapatinib
ENSG00000242021.2	AC112493.1	31979	ENSG00000242021.2	OK	log(dose + 0.01)	-0.0305788	0.0194988	-1.5682	0.117	-0.041347	count	0.190429	A172	lapatinib
ENSG00000242021.2	AC112493.1	31979	ENSG00000242021.2	OK	replicatereplicate_2	-0.119819	0.118176	-1.0139	0.311	-0.161545	count	0.425699	A172	lapatinib
ENSG00000242086.8	LINC00969	38104	ENSG00000242086.8	OK	(Intercept)	-1.65421	0.0741489	-22.3093	2.47e-101	0	count	1.01767e-99	A172	lapatinib
ENSG00000242086.8	LINC00969	38104	ENSG00000242086.8	OK	log(dose + 0.01)	-0.0018794	0.0171107	-0.1098	0.913	-0.00257655	count	0.94173	A172	lapatinib
ENSG00000242086.8	LINC00969	38104	ENSG00000242086.8	OK	replicatereplicate_2	-0.179348	0.103531	-1.7323	0.0833	-0.24473	count	0.142323	A172	lapatinib
ENSG00000242125.3	SNHG3	9257	ENSG00000242125.3	OK	(Intercept)	-3.25429	0.170287	-19.1106	1.83e-76	0	count	2.69863e-75	A172	lapatinib
ENSG00000242125.3	SNHG3	9257	ENSG00000242125.3	OK	log(dose + 0.01)	-0.0007189	0.0336296	-0.0214	0.983	-0.000823723	count	0.988795	A172	lapatinib
ENSG00000242125.3	SNHG3	9257	ENSG00000242125.3	OK	replicatereplicate_2	0.420298	0.21003	2.0011	0.0455	0.500741	count	0.0836795	A172	lapatinib
ENSG00000242247.10	ARFGAP3	26468	ENSG00000242247.10	OK	(Intercept)	-2.17679	0.0990023	-21.9873	1.05e-98	0	count	3.42206e-97	A172	lapatinib
ENSG00000242247.10	ARFGAP3	26468	ENSG00000242247.10	OK	log(dose + 0.01)	-0.0015173	0.0218856	-0.0693	0.945	-0.00201149	count	0.964142	A172	lapatinib
ENSG00000242247.10	ARFGAP3	26468	ENSG00000242247.10	OK	replicatereplicate_2	0.004497	0.132458	0.034	0.973	0.00596315	count	0.982458	A172	lapatinib
ENSG00000242372.6	EIF6	61575	ENSG00000242372.6	OK	(Intercept)	-1.23672	0.0578067	-21.3941	6.15e-94	0	count	1.48687e-92	A172	lapatinib
ENSG00000242372.6	EIF6	61575	ENSG00000242372.6	OK	log(dose + 0.01)	0.0198032	0.0113806	1.7401	0.082	0.0276278	count	0.140401	A172	lapatinib
ENSG00000242372.6	EIF6	61575	ENSG00000242372.6	OK	replicatereplicate_2	0.473457	0.0711536	6.654	3.44e-11	0.664822	count	1.01755e-10	A172	lapatinib
ENSG00000242485.5	MRPL20	22511	ENSG00000242485.5	OK	(Intercept)	-2.43503	0.112152	-21.7119	1.76e-96	0	count	4.908e-95	A172	lapatinib
ENSG00000242485.5	MRPL20	22511	ENSG00000242485.5	OK	log(dose + 0.01)	-0.01217	0.0235423	-0.5169	0.605	-0.0157487	count	0.707016	A172	lapatinib
ENSG00000242485.5	MRPL20	22511	ENSG00000242485.5	OK	replicatereplicate_2	0.17982	0.143898	1.2496	0.212	0.23489	count	0.312778	A172	lapatinib
ENSG00000242498.7	ARPIN	11901	ENSG00000242498.7	OK	(Intercept)	-3.15428	0.160639	-19.6358	2.36e-80	0	count	3.7563e-79	A172	lapatinib
ENSG00000242498.7	ARPIN	11901	ENSG00000242498.7	OK	log(dose + 0.01)	-0.0118994	0.0337314	-0.3528	0.724	-0.013892	count	0.804592	A172	lapatinib
ENSG00000242498.7	ARPIN	11901	ENSG00000242498.7	OK	replicatereplicate_2	0.17921	0.206161	0.8693	0.385	0.212889	count	0.503255	A172	lapatinib
ENSG00000242759.6	LINC00882	38499	ENSG00000242759.6	OK	(Intercept)	-1.12634	0.0735715	-15.3095	8.43e-51	0	count	4.59508e-50	A172	lapatinib
ENSG00000242759.6	LINC00882	38499	ENSG00000242759.6	OK	log(dose + 0.01)	-0.0318905	0.0192972	-1.6526	0.0985	-0.0446102	count	0.164538	A172	lapatinib
ENSG00000242759.6	LINC00882	38499	ENSG00000242759.6	OK	replicatereplicate_2	-1.08336	0.131536	-8.2363	2.73e-16	-1.48097	count	8.41121e-16	A172	lapatinib
ENSG00000242802.6	AP5Z1	13599	ENSG00000242802.6	OK	(Intercept)	-3.01929	0.140778	-21.4472	2.32e-94	0	count	5.73758e-93	A172	lapatinib
ENSG00000242802.6	AP5Z1	13599	ENSG00000242802.6	OK	log(dose + 0.01)	0.0598499	0.0271222	2.2067	0.0274	0.0720293	count	0.0530882	A172	lapatinib
ENSG00000242802.6	AP5Z1	13599	ENSG00000242802.6	OK	replicatereplicate_2	0.635745	0.170333	3.7324	0.000194	0.796953	count	0.000487849	A172	lapatinib
ENSG00000242861.1	AL591895.1	12671	ENSG00000242861.1	OK	(Intercept)	-3.00469	0.157	-19.1382	1.15e-76	0	count	1.70383e-75	A172	lapatinib
ENSG00000242861.1	AL591895.1	12671	ENSG00000242861.1	OK	log(dose + 0.01)	-0.023276	0.0299545	-0.777	0.437	-0.0278867	count	0.554541	A172	lapatinib
ENSG00000242861.1	AL591895.1	12671	ENSG00000242861.1	OK	replicatereplicate_2	0.495745	0.189488	2.6162	0.00894	0.617267	count	0.0189502	A172	lapatinib
ENSG00000242908.6	AADACL2-AS1	26244	ENSG00000242908.6	OK	(Intercept)	-1.6376	0.0832739	-19.6652	1.42e-80	0	count	2.27314e-79	A172	lapatinib
ENSG00000242908.6	AADACL2-AS1	26244	ENSG00000242908.6	OK	log(dose + 0.01)	-0.0112778	0.0216861	-0.52	0.603	-0.0154703	count	0.705436	A172	lapatinib
ENSG00000242908.6	AADACL2-AS1	26244	ENSG00000242908.6	OK	replicatereplicate_2	-0.890997	0.141847	-6.2814	3.9e-10	-1.1874	count	1.1411e-09	A172	lapatinib
ENSG00000243137.7	PSG4	59721	ENSG00000243137.7	OK	(Intercept)	-1.75453	0.0877698	-19.9901	5.05e-83	0	count	8.48791e-82	A172	lapatinib
ENSG00000243137.7	PSG4	59721	ENSG00000243137.7	OK	log(dose + 0.01)	0.0837548	0.0185521	4.5146	6.62e-06	0.114484	count	1.77982e-05	A172	lapatinib
ENSG00000243137.7	PSG4	59721	ENSG00000243137.7	OK	replicatereplicate_2	0.416211	0.110687	3.7603	0.000173	0.57337	count	0.000436259	A172	lapatinib
ENSG00000243147.7	MRPL33	24111	ENSG00000243147.7	OK	(Intercept)	-2.22919	0.098689	-22.588	1.25e-103	0	count	6.58667e-102	A172	lapatinib
ENSG00000243147.7	MRPL33	24111	ENSG00000243147.7	OK	log(dose + 0.01)	-0.0215476	0.0212259	-1.0152	0.31	-0.0284173	count	0.424621	A172	lapatinib
ENSG00000243147.7	MRPL33	24111	ENSG00000243147.7	OK	replicatereplicate_2	0.0637665	0.129027	0.4942	0.621	0.0843981	count	0.7204	A172	lapatinib
ENSG00000243156.7	MICAL3	38680	ENSG00000243156.7	OK	(Intercept)	-1.76878	0.0738954	-23.9363	5.37e-115	0	count	1.89169e-112	A172	lapatinib
ENSG00000243156.7	MICAL3	38680	ENSG00000243156.7	OK	log(dose + 0.01)	0.0158228	0.0178021	0.8888	0.374	0.0215725	count	0.49219	A172	lapatinib
ENSG00000243156.7	MICAL3	38680	ENSG00000243156.7	OK	replicatereplicate_2	-0.314081	0.107744	-2.9151	0.00359	-0.423933	count	0.00806251	A172	lapatinib
ENSG00000243176.5	AC092944.1	18460	ENSG00000243176.5	OK	(Intercept)	-2.53736	0.106199	-23.8926	1.27e-114	0	count	4.20195e-112	A172	lapatinib
ENSG00000243176.5	AC092944.1	18460	ENSG00000243176.5	OK	log(dose + 0.01)	-0.0409157	0.0204594	-1.9999	0.0456	-0.0522803	count	0.0838338	A172	lapatinib
ENSG00000243176.5	AC092944.1	18460	ENSG00000243176.5	OK	replicatereplicate_2	0.437498	0.128294	3.4101	0.000659	0.572611	count	0.00159386	A172	lapatinib
ENSG00000243276.5	AC068633.1	15833	ENSG00000243276.5	OK	(Intercept)	-2.65459	0.148345	-17.8947	9.08e-68	0	count	9.93269e-67	A172	lapatinib
ENSG00000243276.5	AC068633.1	15833	ENSG00000243276.5	OK	log(dose + 0.01)	-0.0258835	0.033384	-0.7753	0.438	-0.0326403	count	0.555404	A172	lapatinib
ENSG00000243276.5	AC068633.1	15833	ENSG00000243276.5	OK	replicatereplicate_2	-0.139806	0.202376	-0.6908	0.49	-0.174997	count	0.605053	A172	lapatinib
ENSG00000243279.3	PRAF2	50994	ENSG00000243279.3	OK	(Intercept)	-1.36355	0.0657806	-20.7287	1.07e-88	0	count	2.08655e-87	A172	lapatinib
ENSG00000243279.3	PRAF2	50994	ENSG00000243279.3	OK	log(dose + 0.01)	-0.0053478	0.0144324	-0.3705	0.711	-0.00742418	count	0.794043	A172	lapatinib
ENSG00000243279.3	PRAF2	50994	ENSG00000243279.3	OK	replicatereplicate_2	0.0244915	0.0874597	0.28	0.779	0.0340197	count	0.845989	A172	lapatinib
ENSG00000243317.7	C7orf73	32366	ENSG00000243317.7	OK	(Intercept)	-2.12213	0.0944605	-22.4658	1.28e-102	0	count	6.0239e-101	A172	lapatinib
ENSG00000243317.7	C7orf73	32366	ENSG00000243317.7	OK	log(dose + 0.01)	0.0256097	0.0194809	1.3146	0.189	0.0341334	count	0.284687	A172	lapatinib
ENSG00000243317.7	C7orf73	32366	ENSG00000243317.7	OK	replicatereplicate_2	0.332741	0.119452	2.7856	0.00538	0.448231	count	0.0118019	A172	lapatinib
ENSG00000243335.9	KCTD7	24686	ENSG00000243335.9	OK	(Intercept)	-2.39837	0.105106	-22.8187	1.53e-105	0	count	1.0209e-103	A172	lapatinib
ENSG00000243335.9	KCTD7	24686	ENSG00000243335.9	OK	log(dose + 0.01)	-0.0168299	0.0224428	-0.7499	0.453	-0.0218549	count	0.569864	A172	lapatinib
ENSG00000243335.9	KCTD7	24686	ENSG00000243335.9	OK	replicatereplicate_2	0.103612	0.136627	0.7584	0.448	0.135334	count	0.564962	A172	lapatinib
ENSG00000243444.7	PALM2	14456	ENSG00000243444.7	OK	(Intercept)	-2.80016	0.126061	-22.2127	1.53e-100	0	count	5.84161e-99	A172	lapatinib
ENSG00000243444.7	PALM2	14456	ENSG00000243444.7	OK	log(dose + 0.01)	-0.0035753	0.0235122	-0.1521	0.879	-0.00442841	count	0.918141	A172	lapatinib
ENSG00000243444.7	PALM2	14456	ENSG00000243444.7	OK	replicatereplicate_2	0.600439	0.150861	3.9801	7.07e-05	0.771199	count	0.000182066	A172	lapatinib
ENSG00000243449.6	C4orf48	19664	ENSG00000243449.6	OK	(Intercept)	-2.88264	0.128125	-22.4986	6.85e-103	0	count	3.30822e-101	A172	lapatinib
ENSG00000243449.6	C4orf48	19664	ENSG00000243449.6	OK	log(dose + 0.01)	-0.0065384	0.0277984	-0.2352	0.814	-0.00799943	count	0.871404	A172	lapatinib
ENSG00000243449.6	C4orf48	19664	ENSG00000243449.6	OK	replicatereplicate_2	0.0659983	0.168735	0.3911	0.696	0.0811838	count	0.781854	A172	lapatinib
ENSG00000243566.6	UPK3B	15063	ENSG00000243566.6	OK	(Intercept)	-2.90201	0.160798	-18.0475	7.76e-69	0	count	8.88727e-68	A172	lapatinib
ENSG00000243566.6	UPK3B	15063	ENSG00000243566.6	OK	log(dose + 0.01)	-0.0724378	0.0350628	-2.0659	0.0389	-0.0879047	count	0.0727898	A172	lapatinib
ENSG00000243566.6	UPK3B	15063	ENSG00000243566.6	OK	replicatereplicate_2	-0.108536	0.210723	-0.5151	0.607	-0.131327	count	0.708731	A172	lapatinib
ENSG00000243646.9	IL10RB	88703	ENSG00000243646.9	OK	(Intercept)	-0.699205	0.0459823	-15.206	3.63e-50	0	count	1.94399e-49	A172	lapatinib
ENSG00000243646.9	IL10RB	88703	ENSG00000243646.9	OK	log(dose + 0.01)	0.0043249	0.0098578	0.4387	0.661	0.0061167	count	0.753362	A172	lapatinib
ENSG00000243646.9	IL10RB	88703	ENSG00000243646.9	OK	replicatereplicate_2	0.14008	0.059921	2.3377	0.0195	0.198368	count	0.0389337	A172	lapatinib
ENSG00000243660.9	ZNF487	14355	ENSG00000243660.9	OK	(Intercept)	-2.73171	0.130744	-20.8937	5.5e-90	0	count	1.12548e-88	A172	lapatinib
ENSG00000243660.9	ZNF487	14355	ENSG00000243660.9	OK	log(dose + 0.01)	-0.0621435	0.0294831	-2.1078	0.0351	-0.0773909	count	0.0663499	A172	lapatinib
ENSG00000243660.9	ZNF487	14355	ENSG00000243660.9	OK	replicatereplicate_2	-0.248438	0.178316	-1.3932	0.164	-0.305241	count	0.253035	A172	lapatinib
ENSG00000243667.6	WDR92	15457	ENSG00000243667.6	OK	(Intercept)	-2.80088	0.13598	-20.5976	1.11e-87	0	count	2.09729e-86	A172	lapatinib
ENSG00000243667.6	WDR92	15457	ENSG00000243667.6	OK	log(dose + 0.01)	-0.01451	0.0283849	-0.5112	0.609	-0.0179565	count	0.710318	A172	lapatinib
ENSG00000243667.6	WDR92	15457	ENSG00000243667.6	OK	replicatereplicate_2	0.195657	0.173734	1.1262	0.26	0.245578	count	0.369377	A172	lapatinib
ENSG00000243701.5	DUBR	25695	ENSG00000243701.5	OK	(Intercept)	-1.8829	0.0892975	-21.0857	1.7e-91	0	count	3.70003e-90	A172	lapatinib
ENSG00000243701.5	DUBR	25695	ENSG00000243701.5	OK	log(dose + 0.01)	-0.047758	0.0220787	-2.1631	0.0306	-0.0645545	count	0.0586817	A172	lapatinib
ENSG00000243701.5	DUBR	25695	ENSG00000243701.5	OK	replicatereplicate_2	-0.730668	0.140401	-5.2042	2.09e-07	-0.961398	count	5.85936e-07	A172	lapatinib
ENSG00000243742.5	RPLP0P2	10366	ENSG00000243742.5	OK	(Intercept)	-3.61883	0.218457	-16.5654	8.91e-59	0	count	6.55751e-58	A172	lapatinib
ENSG00000243742.5	RPLP0P2	10366	ENSG00000243742.5	OK	log(dose + 0.01)	0.0570878	0.0290914	1.9624	0.0498	0.0604494	count	0.090655	A172	lapatinib
ENSG00000243742.5	RPLP0P2	10366	ENSG00000243742.5	OK	replicatereplicate_2	1.60086	0.236919	6.757	1.72e-11	1.95694	count	5.10337e-11	A172	lapatinib
ENSG00000243927.5	MRPS6	34505	ENSG00000243927.5	OK	(Intercept)	-1.90002	0.0860731	-22.0745	2.04e-99	0	count	7.03324e-98	A172	lapatinib
ENSG00000243927.5	MRPS6	34505	ENSG00000243927.5	OK	log(dose + 0.01)	-0.0147667	0.0203803	-0.7246	0.469	-0.0199594	count	0.585106	A172	lapatinib
ENSG00000243927.5	MRPS6	34505	ENSG00000243927.5	OK	replicatereplicate_2	-0.345064	0.124412	-2.7736	0.00558	-0.461038	count	0.0122107	A172	lapatinib
ENSG00000244005.12	NFS1	17780	ENSG00000244005.12	OK	(Intercept)	-2.51393	0.1158	-21.7093	1.84e-96	0	count	5.12155e-95	A172	lapatinib
ENSG00000244005.12	NFS1	17780	ENSG00000244005.12	OK	log(dose + 0.01)	-0.0175248	0.0257676	-0.6801	0.496	-0.0224813	count	0.610498	A172	lapatinib
ENSG00000244005.12	NFS1	17780	ENSG00000244005.12	OK	replicatereplicate_2	-0.067073	0.156125	-0.4296	0.668	-0.0858032	count	0.759101	A172	lapatinib
ENSG00000244038.9	DDOST	52026	ENSG00000244038.9	OK	(Intercept)	-1.4657	0.065096	-22.516	4.93e-103	0	count	2.42098e-101	A172	lapatinib
ENSG00000244038.9	DDOST	52026	ENSG00000244038.9	OK	log(dose + 0.01)	0.0024037	0.0137714	0.1745	0.861	0.00332403	count	0.905388	A172	lapatinib
ENSG00000244038.9	DDOST	52026	ENSG00000244038.9	OK	replicatereplicate_2	0.184917	0.0839896	2.2017	0.0278	0.256633	count	0.0537988	A172	lapatinib
ENSG00000244045.12	TMEM199	13183	ENSG00000244045.12	OK	(Intercept)	-3.25458	0.186579	-17.4435	1.18e-64	0	count	1.12176e-63	A172	lapatinib
ENSG00000244045.12	TMEM199	13183	ENSG00000244045.12	OK	log(dose + 0.01)	-0.0172518	0.032088	-0.5376	0.591	-0.0197323	count	0.695186	A172	lapatinib
ENSG00000244045.12	TMEM199	13183	ENSG00000244045.12	OK	replicatereplicate_2	0.826755	0.215384	3.8385	0.000127	1.01527	count	0.000322623	A172	lapatinib
ENSG00000244187.7	TMEM141	21129	ENSG00000244187.7	OK	(Intercept)	-2.5485	0.11422	-22.3121	2.34e-101	0	count	9.6577e-100	A172	lapatinib
ENSG00000244187.7	TMEM141	21129	ENSG00000244187.7	OK	log(dose + 0.01)	0.001664	0.0251174	0.0662	0.947	0.00212866	count	0.965377	A172	lapatinib
ENSG00000244187.7	TMEM141	21129	ENSG00000244187.7	OK	replicatereplicate_2	0.034423	0.152043	0.2264	0.821	0.0441164	count	0.876539	A172	lapatinib
ENSG00000244306.10	DUXAP10	23449	ENSG00000244306.10	OK	(Intercept)	-2.05137	0.0933025	-21.9862	1.07e-98	0	count	3.48534e-97	A172	lapatinib
ENSG00000244306.10	DUXAP10	23449	ENSG00000244306.10	OK	log(dose + 0.01)	0.0074322	0.0222013	0.3348	0.738	0.00995121	count	0.815264	A172	lapatinib
ENSG00000244306.10	DUXAP10	23449	ENSG00000244306.10	OK	replicatereplicate_2	-0.287656	0.134537	-2.1381	0.0326	-0.380707	count	0.0621163	A172	lapatinib
ENSG00000244405.7	ETV5	42578	ENSG00000244405.7	OK	(Intercept)	-1.27446	0.0620698	-20.5328	3.54e-87	0	count	6.58886e-86	A172	lapatinib
ENSG00000244405.7	ETV5	42578	ENSG00000244405.7	OK	log(dose + 0.01)	0.0019113	0.012304	0.1553	0.877	0.00266229	count	0.916636	A172	lapatinib
ENSG00000244405.7	ETV5	42578	ENSG00000244405.7	OK	replicatereplicate_2	0.413015	0.0767288	5.3828	7.96e-08	0.578898	count	2.25051e-07	A172	lapatinib
ENSG00000244462.7	RBM12	22896	ENSG00000244462.7	OK	(Intercept)	-2.45144	0.11522	-21.2762	5.32e-93	0	count	1.23774e-91	A172	lapatinib
ENSG00000244462.7	RBM12	22896	ENSG00000244462.7	OK	log(dose + 0.01)	-0.0112532	0.0255437	-0.4405	0.66	-0.0145382	count	0.752494	A172	lapatinib
ENSG00000244462.7	RBM12	22896	ENSG00000244462.7	OK	replicatereplicate_2	-0.0341974	0.154726	-0.221	0.825	-0.0441269	count	0.87943	A172	lapatinib
ENSG00000244486.8	SCARF2	10232	ENSG00000244486.8	OK	(Intercept)	-3.00401	0.151398	-19.8419	6.68e-82	0	count	1.09675e-80	A172	lapatinib
ENSG00000244486.8	SCARF2	10232	ENSG00000244486.8	OK	log(dose + 0.01)	-0.0109052	0.0316845	-0.3442	0.731	-0.0130806	count	0.810011	A172	lapatinib
ENSG00000244486.8	SCARF2	10232	ENSG00000244486.8	OK	replicatereplicate_2	0.194008	0.193827	1.0009	0.317	0.236553	count	0.432291	A172	lapatinib
ENSG00000244509.3	APOBEC3C	37499	ENSG00000244509.3	OK	(Intercept)	-1.49637	0.0743993	-20.1127	5.92e-84	0	count	1.01423e-82	A172	lapatinib
ENSG00000244509.3	APOBEC3C	37499	ENSG00000244509.3	OK	log(dose + 0.01)	-0.0006666	0.0189179	-0.0352	0.972	-0.000920579	count	0.981787	A172	lapatinib
ENSG00000244509.3	APOBEC3C	37499	ENSG00000244509.3	OK	replicatereplicate_2	-0.674999	0.119179	-5.6637	1.64e-08	-0.91556	count	4.68943e-08	A172	lapatinib
ENSG00000244694.7	PTCHD4	23303	ENSG00000244694.7	OK	(Intercept)	-1.84321	0.0943771	-19.5303	1.45e-79	0	count	2.2693e-78	A172	lapatinib
ENSG00000244694.7	PTCHD4	23303	ENSG00000244694.7	OK	log(dose + 0.01)	0.0288629	0.0239338	1.2059	0.228	0.0391996	count	0.332275	A172	lapatinib
ENSG00000244694.7	PTCHD4	23303	ENSG00000244694.7	OK	replicatereplicate_2	-0.514025	0.146405	-3.511	0.000454	-0.685099	count	0.00111183	A172	lapatinib
ENSG00000244754.8	N4BP2L2	107796	ENSG00000244754.8	OK	(Intercept)	-0.364215	0.0401906	-9.0622	2.39e-19	0	count	7.50498e-19	A172	lapatinib
ENSG00000244754.8	N4BP2L2	107796	ENSG00000244754.8	OK	log(dose + 0.01)	-0.0111958	0.0089856	-1.246	0.213	-0.0159217	count	0.313987	A172	lapatinib
ENSG00000244754.8	N4BP2L2	107796	ENSG00000244754.8	OK	replicatereplicate_2	-0.0696048	0.0544075	-1.2793	0.201	-0.0989436	count	0.299396	A172	lapatinib
ENSG00000244879.6	GABPB1-AS1	61020	ENSG00000244879.6	OK	(Intercept)	-1.19083	0.0603214	-19.7414	3.81e-81	0	count	6.17081e-80	A172	lapatinib
ENSG00000244879.6	GABPB1-AS1	61020	ENSG00000244879.6	OK	log(dose + 0.01)	-0.0198296	0.0128033	-1.5488	0.122	-0.0276881	count	0.197254	A172	lapatinib
ENSG00000244879.6	GABPB1-AS1	61020	ENSG00000244879.6	OK	replicatereplicate_2	0.120153	0.0780258	1.5399	0.124	0.168132	count	0.199956	A172	lapatinib
ENSG00000245025.2	AC107959.1	5165	ENSG00000245025.2	OK	(Intercept)	-3.63432	0.193089	-18.822	2.32e-74	0	count	3.24426e-73	A172	lapatinib
ENSG00000245025.2	AC107959.1	5165	ENSG00000245025.2	OK	log(dose + 0.01)	-0.0726892	0.0373075	-1.9484	0.0515	-0.0752923	count	0.0933693	A172	lapatinib
ENSG00000245025.2	AC107959.1	5165	ENSG00000245025.2	OK	replicatereplicate_2	0.390405	0.230771	1.6917	0.0908	0.429089	count	0.153359	A172	lapatinib
ENSG00000245213.6	AC105285.1	7933	ENSG00000245213.6	OK	(Intercept)	-3.4019	0.191641	-17.7514	9e-67	0	count	9.38162e-66	A172	lapatinib
ENSG00000245213.6	AC105285.1	7933	ENSG00000245213.6	OK	log(dose + 0.01)	-0.0612853	0.0397918	-1.5402	0.124	-0.0675149	count	0.199956	A172	lapatinib
ENSG00000245213.6	AC105285.1	7933	ENSG00000245213.6	OK	replicatereplicate_2	0.126897	0.24146	0.5255	0.599	0.142819	count	0.70197	A172	lapatinib
ENSG00000245532.7	NEAT1	209035	ENSG00000245532.7	OK	(Intercept)	1.6946	0.0312016	54.3114	0	0	count	0	A172	lapatinib
ENSG00000245532.7	NEAT1	209035	ENSG00000245532.7	OK	log(dose + 0.01)	-0.0116233	0.007943	-1.4633	0.143	-0.016738	count	0.225657	A172	lapatinib
ENSG00000245532.7	NEAT1	209035	ENSG00000245532.7	OK	replicatereplicate_2	-0.739398	0.0506138	-14.6086	1.41e-46	-1.06383	count	6.90484e-46	A172	lapatinib
ENSG00000245573.7	BDNF-AS	13826	ENSG00000245573.7	OK	(Intercept)	-2.78173	0.125218	-22.2151	1.46e-100	0	count	5.58502e-99	A172	lapatinib
ENSG00000245573.7	BDNF-AS	13826	ENSG00000245573.7	OK	log(dose + 0.01)	-0.0278333	0.0281118	-0.9901	0.322	-0.0345052	count	0.437834	A172	lapatinib
ENSG00000245573.7	BDNF-AS	13826	ENSG00000245573.7	OK	replicatereplicate_2	-0.134438	0.170406	-0.7889	0.43	-0.165378	count	0.547614	A172	lapatinib
ENSG00000245662.3	LINC02211	14673	ENSG00000245662.3	OK	(Intercept)	-3.18917	0.161106	-19.7954	1.49e-81	0	count	2.43366e-80	A172	lapatinib
ENSG00000245662.3	LINC02211	14673	ENSG00000245662.3	OK	log(dose + 0.01)	-0.0248688	0.0355394	-0.6998	0.484	-0.028801	count	0.599281	A172	lapatinib
ENSG00000245662.3	LINC02211	14673	ENSG00000245662.3	OK	replicatereplicate_2	-0.0494827	0.215438	-0.2297	0.818	-0.0571667	count	0.874209	A172	lapatinib
ENSG00000245694.9	CRNDE	14059	ENSG00000245694.9	OK	(Intercept)	-2.68685	0.121988	-22.0256	5.11e-99	0	count	1.71486e-97	A172	lapatinib
ENSG00000245694.9	CRNDE	14059	ENSG00000245694.9	OK	log(dose + 0.01)	0.0534562	0.0285199	1.8743	0.061	0.0674728	count	0.108375	A172	lapatinib
ENSG00000245694.9	CRNDE	14059	ENSG00000245694.9	OK	replicatereplicate_2	-0.0432634	0.16852	-0.2567	0.797	-0.0542712	count	0.859582	A172	lapatinib
ENSG00000245849.6	RAD51-AS1	12202	ENSG00000245849.6	OK	(Intercept)	-2.8139	0.146621	-19.1917	4.65e-77	0	count	6.95045e-76	A172	lapatinib
ENSG00000245849.6	RAD51-AS1	12202	ENSG00000245849.6	OK	log(dose + 0.01)	-0.004431	0.0347757	-0.1274	0.899	-0.00547724	count	0.932276	A172	lapatinib
ENSG00000245849.6	RAD51-AS1	12202	ENSG00000245849.6	OK	replicatereplicate_2	-0.315885	0.211618	-1.4927	0.136	-0.381098	count	0.216255	A172	lapatinib
ENSG00000245937.7	LINC01184	50093	ENSG00000245937.7	OK	(Intercept)	-1.39698	0.0649995	-21.4921	1.02e-94	0	count	2.56762e-93	A172	lapatinib
ENSG00000245937.7	LINC01184	50093	ENSG00000245937.7	OK	log(dose + 0.01)	0.0001722	0.0140108	0.0123	0.99	0.000238779	count	0.993276	A172	lapatinib
ENSG00000245937.7	LINC01184	50093	ENSG00000245937.7	OK	replicatereplicate_2	0.108688	0.0851013	1.2772	0.202	0.151018	count	0.300632	A172	lapatinib
ENSG00000245958.6	AC093752.1	24531	ENSG00000245958.6	OK	(Intercept)	-2.27305	0.0938169	-24.2286	1.62e-117	0	count	7.52057e-115	A172	lapatinib
ENSG00000245958.6	AC093752.1	24531	ENSG00000245958.6	OK	log(dose + 0.01)	-0.0376934	0.0216714	-1.7393	0.0821	-0.0494841	count	0.140546	A172	lapatinib
ENSG00000245958.6	AC093752.1	24531	ENSG00000245958.6	OK	replicatereplicate_2	-0.298794	0.131966	-2.2642	0.0236	-0.38728	count	0.0463563	A172	lapatinib
ENSG00000246067.7	RAB30-AS1	52714	ENSG00000246067.7	OK	(Intercept)	-1.32281	0.0631323	-20.9529	1.89e-90	0	count	3.92525e-89	A172	lapatinib
ENSG00000246067.7	RAB30-AS1	52714	ENSG00000246067.7	OK	log(dose + 0.01)	-0.0081264	0.0142851	-0.5689	0.569	-0.0112981	count	0.676456	A172	lapatinib
ENSG00000246067.7	RAB30-AS1	52714	ENSG00000246067.7	OK	replicatereplicate_2	-0.112308	0.086456	-1.299	0.194	-0.155835	count	0.290891	A172	lapatinib
ENSG00000246273.6	SBF2-AS1	37129	ENSG00000246273.6	OK	(Intercept)	-1.86549	0.082149	-22.7086	1.26e-104	0	count	7.48204e-103	A172	lapatinib
ENSG00000246273.6	SBF2-AS1	37129	ENSG00000246273.6	OK	log(dose + 0.01)	0.0210701	0.0175049	1.2037	0.229	0.0285716	count	0.333481	A172	lapatinib
ENSG00000246273.6	SBF2-AS1	37129	ENSG00000246273.6	OK	replicatereplicate_2	0.206254	0.106311	1.9401	0.0525	0.281155	count	0.0949595	A172	lapatinib
ENSG00000246596.6	AC139795.1	24706	ENSG00000246596.6	OK	(Intercept)	-2.14957	0.0930576	-23.0994	6.89e-108	0	count	6.5703e-106	A172	lapatinib
ENSG00000246596.6	AC139795.1	24706	ENSG00000246596.6	OK	log(dose + 0.01)	0.0177518	0.0225354	0.7877	0.431	0.0236029	count	0.548525	A172	lapatinib
ENSG00000246596.6	AC139795.1	24706	ENSG00000246596.6	OK	replicatereplicate_2	-0.331211	0.136432	-2.4277	0.0153	-0.433748	count	0.0311949	A172	lapatinib
ENSG00000246695.7	RASSF8-AS1	22106	ENSG00000246695.7	OK	(Intercept)	-2.0911	0.0982428	-21.285	4.52e-93	0	count	1.05468e-91	A172	lapatinib
ENSG00000246695.7	RASSF8-AS1	22106	ENSG00000246695.7	OK	log(dose + 0.01)	0.0108744	0.0241393	0.4505	0.652	0.0145196	count	0.745986	A172	lapatinib
ENSG00000246695.7	RASSF8-AS1	22106	ENSG00000246695.7	OK	replicatereplicate_2	-0.431281	0.14752	-2.9235	0.00349	-0.565102	count	0.00784793	A172	lapatinib
ENSG00000246889.2	AP000487.1	14364	ENSG00000246889.2	OK	(Intercept)	-2.9557	0.143709	-20.5673	1.91e-87	0	count	3.58509e-86	A172	lapatinib
ENSG00000246889.2	AP000487.1	14364	ENSG00000246889.2	OK	log(dose + 0.01)	-0.0082932	0.029261	-0.2834	0.777	-0.0100294	count	0.844437	A172	lapatinib
ENSG00000246889.2	AP000487.1	14364	ENSG00000246889.2	OK	replicatereplicate_2	0.299566	0.180541	1.6593	0.0972	0.370697	count	0.162725	A172	lapatinib
ENSG00000246985.7	SOCS2-AS1	23763	ENSG00000246985.7	OK	(Intercept)	-2.48345	0.12617	-19.6834	1.04e-80	0	count	1.66863e-79	A172	lapatinib
ENSG00000246985.7	SOCS2-AS1	23763	ENSG00000246985.7	OK	log(dose + 0.01)	-0.0767418	0.0272635	-2.8148	0.00492	-0.0984539	count	0.0108545	A172	lapatinib
ENSG00000246985.7	SOCS2-AS1	23763	ENSG00000246985.7	OK	replicatereplicate_2	-0.0744747	0.16358	-0.4553	0.649	-0.0955575	count	0.743548	A172	lapatinib
ENSG00000247077.6	PGAM5	10858	ENSG00000247077.6	OK	(Intercept)	-3.05961	0.140048	-21.8469	1.43e-97	0	count	4.27437e-96	A172	lapatinib
ENSG00000247077.6	PGAM5	10858	ENSG00000247077.6	OK	log(dose + 0.01)	0.0106287	0.0299764	0.3546	0.723	0.0126511	count	0.803712	A172	lapatinib
ENSG00000247077.6	PGAM5	10858	ENSG00000247077.6	OK	replicatereplicate_2	0.16229	0.182145	0.891	0.373	0.195647	count	0.491117	A172	lapatinib
ENSG00000247556.6	OIP5-AS1	73022	ENSG00000247556.6	OK	(Intercept)	-1.39123	0.0635101	-21.9056	4.8e-98	0	count	1.48901e-96	A172	lapatinib
ENSG00000247556.6	OIP5-AS1	73022	ENSG00000247556.6	OK	log(dose + 0.01)	0.0143702	0.0120665	1.1909	0.234	0.0199362	count	0.339285	A172	lapatinib
ENSG00000247556.6	OIP5-AS1	73022	ENSG00000247556.6	OK	replicatereplicate_2	0.575331	0.0767497	7.4962	8.85e-14	0.805428	count	2.67875e-13	A172	lapatinib
ENSG00000247572.7	CKMT2-AS1	25961	ENSG00000247572.7	OK	(Intercept)	-2.29238	0.0993096	-23.0832	9.41e-108	0	count	8.77085e-106	A172	lapatinib
ENSG00000247572.7	CKMT2-AS1	25961	ENSG00000247572.7	OK	log(dose + 0.01)	-0.0143749	0.0201083	-0.7149	0.475	-0.0188584	count	0.590892	A172	lapatinib
ENSG00000247572.7	CKMT2-AS1	25961	ENSG00000247572.7	OK	replicatereplicate_2	0.307092	0.124254	2.4715	0.0135	0.408265	count	0.0277912	A172	lapatinib
ENSG00000247595.4	SPTY2D1-AS1	8917	ENSG00000247595.4	OK	(Intercept)	-3.43209	0.184244	-18.628	5.85e-73	0	count	7.82255e-72	A172	lapatinib
ENSG00000247595.4	SPTY2D1-AS1	8917	ENSG00000247595.4	OK	log(dose + 0.01)	-0.0783729	0.0411795	-1.9032	0.0571	-0.0855398	count	0.102264	A172	lapatinib
ENSG00000247595.4	SPTY2D1-AS1	8917	ENSG00000247595.4	OK	replicatereplicate_2	-0.243903	0.247603	-0.9851	0.325	-0.260658	count	0.441042	A172	lapatinib
ENSG00000247596.8	TWF2	23434	ENSG00000247596.8	OK	(Intercept)	-2.46945	0.116307	-21.2323	1.18e-92	0	count	2.69151e-91	A172	lapatinib
ENSG00000247596.8	TWF2	23434	ENSG00000247596.8	OK	log(dose + 0.01)	0.0330928	0.0226256	1.4626	0.144	0.0427717	count	0.226993	A172	lapatinib
ENSG00000247596.8	TWF2	23434	ENSG00000247596.8	OK	replicatereplicate_2	0.541353	0.142072	3.8104	0.000142	0.715825	count	0.000359797	A172	lapatinib
ENSG00000247809.7	NR2F2-AS1	38257	ENSG00000247809.7	OK	(Intercept)	-1.66005	0.0771118	-21.5278	5.27e-95	0	count	1.34958e-93	A172	lapatinib
ENSG00000247809.7	NR2F2-AS1	38257	ENSG00000247809.7	OK	log(dose + 0.01)	-0.0068528	0.0181825	-0.3769	0.706	-0.00939088	count	0.790094	A172	lapatinib
ENSG00000247809.7	NR2F2-AS1	38257	ENSG00000247809.7	OK	replicatereplicate_2	-0.2963	0.110577	-2.6796	0.00742	-0.402821	count	0.0159484	A172	lapatinib
ENSG00000248049.6	UBA6-AS1	12244	ENSG00000248049.6	OK	(Intercept)	-2.56726	0.12069	-21.2715	5.79e-93	0	count	1.34447e-91	A172	lapatinib
ENSG00000248049.6	UBA6-AS1	12244	ENSG00000248049.6	OK	log(dose + 0.01)	0.0122983	0.0300722	0.409	0.683	0.0157084	count	0.771302	A172	lapatinib
ENSG00000248049.6	UBA6-AS1	12244	ENSG00000248049.6	OK	replicatereplicate_2	-0.497848	0.184816	-2.6937	0.00711	-0.614744	count	0.0153275	A172	lapatinib
ENSG00000248079.2	DPH6-AS1	70815	ENSG00000248079.2	OK	(Intercept)	-0.594318	0.0496731	-11.9646	3.49e-32	0	count	1.21896e-31	A172	lapatinib
ENSG00000248079.2	DPH6-AS1	70815	ENSG00000248079.2	OK	log(dose + 0.01)	-0.0251654	0.0125036	-2.0126	0.0443	-0.0356519	count	0.0817059	A172	lapatinib
ENSG00000248079.2	DPH6-AS1	70815	ENSG00000248079.2	OK	replicatereplicate_2	-0.737131	0.0797251	-9.2459	4.59e-20	-1.03574	count	1.44786e-19	A172	lapatinib
ENSG00000248092.7	NNT-AS1	40393	ENSG00000248092.7	OK	(Intercept)	-1.78619	0.0757072	-23.5933	4.6e-112	0	count	1.00722e-109	A172	lapatinib
ENSG00000248092.7	NNT-AS1	40393	ENSG00000248092.7	OK	log(dose + 0.01)	-0.0120472	0.0151149	-0.797	0.425	-0.0163962	count	0.542781	A172	lapatinib
ENSG00000248092.7	NNT-AS1	40393	ENSG00000248092.7	OK	replicatereplicate_2	0.361125	0.0939085	3.8455	0.000123	0.496158	count	0.000312714	A172	lapatinib
ENSG00000248238.1	LINC02438	27689	ENSG00000248238.1	OK	(Intercept)	-2.06915	0.0970594	-21.3184	2.46e-93	0	count	5.79884e-92	A172	lapatinib
ENSG00000248238.1	LINC02438	27689	ENSG00000248238.1	OK	log(dose + 0.01)	-0.008197	0.0235197	-0.3485	0.727	-0.0109548	count	0.806878	A172	lapatinib
ENSG00000248238.1	LINC02438	27689	ENSG00000248238.1	OK	replicatereplicate_2	-0.438457	0.144449	-3.0354	0.00243	-0.575453	count	0.00556004	A172	lapatinib
ENSG00000248429.5	AC098679.1	27615	ENSG00000248429.5	OK	(Intercept)	-2.14495	0.0953346	-22.4992	6.78e-103	0	count	3.27838e-101	A172	lapatinib
ENSG00000248429.5	AC098679.1	27615	ENSG00000248429.5	OK	log(dose + 0.01)	-0.0084407	0.0224528	-0.3759	0.707	-0.0112153	count	0.790925	A172	lapatinib
ENSG00000248429.5	AC098679.1	27615	ENSG00000248429.5	OK	replicatereplicate_2	-0.296244	0.13658	-2.169	0.0302	-0.388766	count	0.057988	A172	lapatinib
ENSG00000248489.1	LINC02062	24911	ENSG00000248489.1	OK	(Intercept)	-1.87383	0.0822504	-22.7821	3.08e-105	0	count	1.96327e-103	A172	lapatinib
ENSG00000248489.1	LINC02062	24911	ENSG00000248489.1	OK	log(dose + 0.01)	-0.0177409	0.0178961	-0.9913	0.322	-0.0240165	count	0.437834	A172	lapatinib
ENSG00000248489.1	LINC02062	24911	ENSG00000248489.1	OK	replicatereplicate_2	0.0261637	0.10862	0.2409	0.81	0.0354662	count	0.868581	A172	lapatinib
ENSG00000248498.4	ASNSP1	15612	ENSG00000248498.4	OK	(Intercept)	-2.52142	0.1155	-21.8304	1.95e-97	0	count	5.79111e-96	A172	lapatinib
ENSG00000248498.4	ASNSP1	15612	ENSG00000248498.4	OK	log(dose + 0.01)	-0.0232039	0.0239345	-0.9695	0.332	-0.0297323	count	0.448387	A172	lapatinib
ENSG00000248498.4	ASNSP1	15612	ENSG00000248498.4	OK	replicatereplicate_2	0.204727	0.146672	1.3958	0.163	0.265489	count	0.251794	A172	lapatinib
ENSG00000248515.1	AC024230.1	42213	ENSG00000248515.1	OK	(Intercept)	-1.3261	0.0626655	-21.1616	4.29e-92	0	count	9.55237e-91	A172	lapatinib
ENSG00000248515.1	AC024230.1	42213	ENSG00000248515.1	OK	log(dose + 0.01)	0.0183685	0.0159634	1.1507	0.25	0.0255468	count	0.357772	A172	lapatinib
ENSG00000248515.1	AC024230.1	42213	ENSG00000248515.1	OK	replicatereplicate_2	-0.589588	0.0988998	-5.9615	2.82e-09	-0.809136	count	8.15228e-09	A172	lapatinib
ENSG00000248527.1	MTATP6P1	150239	ENSG00000248527.1	OK	(Intercept)	0.165975	0.0351323	4.7243	2.43e-06	0	count	6.62884e-06	A172	lapatinib
ENSG00000248527.1	MTATP6P1	150239	ENSG00000248527.1	OK	log(dose + 0.01)	-0.0090736	0.0076733	-1.1825	0.237	-0.01298	count	0.342793	A172	lapatinib
ENSG00000248527.1	MTATP6P1	150239	ENSG00000248527.1	OK	replicatereplicate_2	0.0328808	0.0465393	0.7065	0.48	0.0470449	count	0.595473	A172	lapatinib
ENSG00000248643.5	RBM14-RBM4	33906	ENSG00000248643.5	OK	(Intercept)	-1.87989	0.0796978	-23.5877	5.14e-112	0	count	1.10526e-109	A172	lapatinib
ENSG00000248643.5	RBM14-RBM4	33906	ENSG00000248643.5	OK	log(dose + 0.01)	-0.0223411	0.0169667	-1.3168	0.188	-0.0302283	count	0.283441	A172	lapatinib
ENSG00000248643.5	RBM14-RBM4	33906	ENSG00000248643.5	OK	replicatereplicate_2	0.102718	0.103318	0.9942	0.32	0.139503	count	0.435634	A172	lapatinib
ENSG00000248693.1	LINC02100	10260	ENSG00000248693.1	OK	(Intercept)	-3.00462	0.157522	-19.0743	3.38e-76	0	count	4.94901e-75	A172	lapatinib
ENSG00000248693.1	LINC02100	10260	ENSG00000248693.1	OK	log(dose + 0.01)	-0.0113984	0.0349737	-0.3259	0.745	-0.0136702	count	0.820582	A172	lapatinib
ENSG00000248693.1	LINC02100	10260	ENSG00000248693.1	OK	replicatereplicate_2	-0.0408046	0.211831	-0.1926	0.847	-0.0488149	count	0.895343	A172	lapatinib
ENSG00000248932.5	AC097103.2	30542	ENSG00000248932.5	OK	(Intercept)	-1.98455	0.0850839	-23.3246	8.73e-110	0	count	1.19362e-107	A172	lapatinib
ENSG00000248932.5	AC097103.2	30542	ENSG00000248932.5	OK	log(dose + 0.01)	-0.0007396	0.0192616	-0.0384	0.969	-0.000994624	count	0.979773	A172	lapatinib
ENSG00000248932.5	AC097103.2	30542	ENSG00000248932.5	OK	replicatereplicate_2	-0.0921525	0.116415	-0.7916	0.429	-0.123533	count	0.54659	A172	lapatinib
ENSG00000249035.6	CLMAT3	12685	ENSG00000249035.6	OK	(Intercept)	-2.87961	0.132835	-21.678	3.29e-96	0	count	8.99452e-95	A172	lapatinib
ENSG00000249035.6	CLMAT3	12685	ENSG00000249035.6	OK	log(dose + 0.01)	-0.0039737	0.0330863	-0.1201	0.904	-0.00486482	count	0.935929	A172	lapatinib
ENSG00000249035.6	CLMAT3	12685	ENSG00000249035.6	OK	replicatereplicate_2	-0.570134	0.205775	-2.7707	0.00563	-0.663979	count	0.0123129	A172	lapatinib
ENSG00000249252.5	AC098829.1	7901	ENSG00000249252.5	OK	(Intercept)	-3.14779	0.162534	-19.3669	2.37e-78	0	count	3.63317e-77	A172	lapatinib
ENSG00000249252.5	AC098829.1	7901	ENSG00000249252.5	OK	log(dose + 0.01)	-0.0912323	0.0358051	-2.548	0.0109	-0.105824	count	0.0227767	A172	lapatinib
ENSG00000249252.5	AC098829.1	7901	ENSG00000249252.5	OK	replicatereplicate_2	-0.197928	0.213685	-0.9263	0.354	-0.227111	count	0.471533	A172	lapatinib
ENSG00000249279.5	LINC02057	26185	ENSG00000249279.5	OK	(Intercept)	-2.34999	0.102842	-22.8505	8.3e-106	0	count	5.74297e-104	A172	lapatinib
ENSG00000249279.5	LINC02057	26185	ENSG00000249279.5	OK	log(dose + 0.01)	0.0377259	0.0193795	1.9467	0.0517	0.049349	count	0.0936908	A172	lapatinib
ENSG00000249279.5	LINC02057	26185	ENSG00000249279.5	OK	replicatereplicate_2	0.649532	0.123614	5.2545	1.6e-07	0.870141	count	4.49647e-07	A172	lapatinib
ENSG00000249306.5	LINC01411	19564	ENSG00000249306.5	OK	(Intercept)	-1.47421	0.0998581	-14.763	1.71e-47	0	count	8.55622e-47	A172	lapatinib
ENSG00000249306.5	LINC01411	19564	ENSG00000249306.5	OK	log(dose + 0.01)	-0.109327	0.0260407	-4.1983	2.78e-05	-0.150767	count	7.29613e-05	A172	lapatinib
ENSG00000249306.5	LINC01411	19564	ENSG00000249306.5	OK	replicatereplicate_2	-1.76103	0.21017	-8.3791	8.46e-17	-2.27563	count	2.61631e-16	A172	lapatinib
ENSG00000249319.2	AC068533.4	18273	ENSG00000249319.2	OK	(Intercept)	-2.84599	0.139055	-20.4666	1.15e-86	0	count	2.11449e-85	A172	lapatinib
ENSG00000249319.2	AC068533.4	18273	ENSG00000249319.2	OK	log(dose + 0.01)	-0.0095355	0.0306836	-0.3108	0.756	-0.0117278	count	0.82869	A172	lapatinib
ENSG00000249319.2	AC068533.4	18273	ENSG00000249319.2	OK	replicatereplicate_2	-0.0100416	0.185899	-0.054	0.957	-0.0123498	count	0.971816	A172	lapatinib
ENSG00000249348.1	UGDH-AS1	25162	ENSG00000249348.1	OK	(Intercept)	-2.42452	0.105739	-22.9292	1.83e-106	0	count	1.40592e-104	A172	lapatinib
ENSG00000249348.1	UGDH-AS1	25162	ENSG00000249348.1	OK	log(dose + 0.01)	0.0042852	0.0214706	0.1996	0.842	0.00555594	count	0.891805	A172	lapatinib
ENSG00000249348.1	UGDH-AS1	25162	ENSG00000249348.1	OK	replicatereplicate_2	0.336052	0.132636	2.5336	0.0113	0.442409	count	0.0235489	A172	lapatinib
ENSG00000249378.5	LINC01060	48178	ENSG00000249378.5	OK	(Intercept)	-1.60085	0.075728	-21.1395	6.42e-92	0	count	1.41975e-90	A172	lapatinib
ENSG00000249378.5	LINC01060	48178	ENSG00000249378.5	OK	log(dose + 0.01)	0.0314998	0.0166622	1.8905	0.0588	0.0433301	count	0.104958	A172	lapatinib
ENSG00000249378.5	LINC01060	48178	ENSG00000249378.5	OK	replicatereplicate_2	0.117988	0.10018	1.1778	0.239	0.162618	count	0.345102	A172	lapatinib
ENSG00000249395.2	CASC9	32311	ENSG00000249395.2	OK	(Intercept)	-1.6462	0.0753799	-21.8387	1.67e-97	0	count	4.97932e-96	A172	lapatinib
ENSG00000249395.2	CASC9	32311	ENSG00000249395.2	OK	log(dose + 0.01)	-0.0323167	0.0189634	-1.7042	0.0885	-0.0442883	count	0.149976	A172	lapatinib
ENSG00000249395.2	CASC9	32311	ENSG00000249395.2	OK	replicatereplicate_2	-0.770298	0.121544	-6.3376	2.72e-10	-1.03102	count	7.9721e-10	A172	lapatinib
ENSG00000249413.2	AC116049.2	48579	ENSG00000249413.2	OK	(Intercept)	-1.23972	0.0660824	-18.7602	6.51e-74	0	count	8.9798e-73	A172	lapatinib
ENSG00000249413.2	AC116049.2	48579	ENSG00000249413.2	OK	log(dose + 0.01)	0.0013487	0.0167474	0.0805	0.936	0.00188083	count	0.95784	A172	lapatinib
ENSG00000249413.2	AC116049.2	48579	ENSG00000249413.2	OK	replicatereplicate_2	-0.644917	0.105023	-6.1407	9.42e-10	-0.887426	count	2.74207e-09	A172	lapatinib
ENSG00000249456.1	AL731577.2	16300	ENSG00000249456.1	OK	(Intercept)	-2.49733	0.121166	-20.6108	8.79e-88	0	count	1.66661e-86	A172	lapatinib
ENSG00000249456.1	AL731577.2	16300	ENSG00000249456.1	OK	log(dose + 0.01)	-0.0499866	0.0284532	-1.7568	0.0791	-0.0641262	count	0.136071	A172	lapatinib
ENSG00000249456.1	AL731577.2	16300	ENSG00000249456.1	OK	replicatereplicate_2	-0.425682	0.174442	-2.4402	0.0147	-0.533488	count	0.0300698	A172	lapatinib
ENSG00000249459.8	ZNF286B	11037	ENSG00000249459.8	OK	(Intercept)	-3.12948	0.149124	-20.9858	1.04e-90	0	count	2.18034e-89	A172	lapatinib
ENSG00000249459.8	ZNF286B	11037	ENSG00000249459.8	OK	log(dose + 0.01)	-0.0199516	0.0321434	-0.6207	0.535	-0.0233843	count	0.646026	A172	lapatinib
ENSG00000249459.8	ZNF286B	11037	ENSG00000249459.8	OK	replicatereplicate_2	0.0587879	0.19534	0.301	0.763	0.069404	count	0.833883	A172	lapatinib
ENSG00000249526.1	AC008667.1	21817	ENSG00000249526.1	OK	(Intercept)	-2.00236	0.0986633	-20.2949	2.4e-85	0	count	4.251e-84	A172	lapatinib
ENSG00000249526.1	AC008667.1	21817	ENSG00000249526.1	OK	log(dose + 0.01)	-0.0430412	0.0247817	-1.7368	0.0825	-0.0577265	count	0.141134	A172	lapatinib
ENSG00000249526.1	AC008667.1	21817	ENSG00000249526.1	OK	replicatereplicate_2	-0.815991	0.159915	-5.1027	3.58e-07	-1.0569	count	9.97728e-07	A172	lapatinib
ENSG00000249550.6	LINC01234	27389	ENSG00000249550.6	OK	(Intercept)	-2.34806	0.106046	-22.1418	5.79e-100	0	count	2.10528e-98	A172	lapatinib
ENSG00000249550.6	LINC01234	27389	ENSG00000249550.6	OK	log(dose + 0.01)	-0.0433939	0.0212537	-2.0417	0.0413	-0.0565553	count	0.0767781	A172	lapatinib
ENSG00000249550.6	LINC01234	27389	ENSG00000249550.6	OK	replicatereplicate_2	0.292822	0.131078	2.234	0.0256	0.387333	count	0.049918	A172	lapatinib
ENSG00000249592.5	AC139887.2	21213	ENSG00000249592.5	OK	(Intercept)	-2.2374	0.0958021	-23.3544	4.89e-110	0	count	7.10783e-108	A172	lapatinib
ENSG00000249592.5	AC139887.2	21213	ENSG00000249592.5	OK	log(dose + 0.01)	-0.0325494	0.0233285	-1.3953	0.163	-0.0428758	count	0.251794	A172	lapatinib
ENSG00000249592.5	AC139887.2	21213	ENSG00000249592.5	OK	replicatereplicate_2	-0.565978	0.145316	-3.8948	0.000101	-0.725403	count	0.000257937	A172	lapatinib
ENSG00000249673.6	NOP14-AS1	10555	ENSG00000249673.6	OK	(Intercept)	-3.10933	0.150642	-20.6406	5.17e-88	0	count	9.86964e-87	A172	lapatinib
ENSG00000249673.6	NOP14-AS1	10555	ENSG00000249673.6	OK	log(dose + 0.01)	-0.0706192	0.0329177	-2.1453	0.032	-0.0826868	count	0.0610965	A172	lapatinib
ENSG00000249673.6	NOP14-AS1	10555	ENSG00000249673.6	OK	replicatereplicate_2	-0.114723	0.197967	-0.5795	0.562	-0.13376	count	0.67015	A172	lapatinib
ENSG00000249738.9	AC008691.1	13515	ENSG00000249738.9	OK	(Intercept)	-2.55599	0.117488	-21.7554	7.85e-97	0	count	2.2434e-95	A172	lapatinib
ENSG00000249738.9	AC008691.1	13515	ENSG00000249738.9	OK	log(dose + 0.01)	0.0494998	0.0308346	1.6053	0.109	0.0634388	count	0.179309	A172	lapatinib
ENSG00000249738.9	AC008691.1	13515	ENSG00000249738.9	OK	replicatereplicate_2	-0.593438	0.188259	-3.1522	0.00164	-0.728553	count	0.00382219	A172	lapatinib
ENSG00000249740.2	OSMR-AS1	23105	ENSG00000249740.2	OK	(Intercept)	-1.97801	0.091741	-21.5609	2.86e-95	0	count	7.43699e-94	A172	lapatinib
ENSG00000249740.2	OSMR-AS1	23105	ENSG00000249740.2	OK	log(dose + 0.01)	-0.0093657	0.0223195	-0.4196	0.675	-0.012597	count	0.764791	A172	lapatinib
ENSG00000249740.2	OSMR-AS1	23105	ENSG00000249740.2	OK	replicatereplicate_2	-0.464252	0.137414	-3.3785	0.000739	-0.61343	count	0.0017802	A172	lapatinib
ENSG00000249853.7	HS3ST5	11541	ENSG00000249853.7	OK	(Intercept)	-3.06319	0.156646	-19.5549	9.48e-80	0	count	1.48969e-78	A172	lapatinib
ENSG00000249853.7	HS3ST5	11541	ENSG00000249853.7	OK	log(dose + 0.01)	-0.078625	0.0380266	-2.0676	0.0388	-0.0927813	count	0.072622	A172	lapatinib
ENSG00000249853.7	HS3ST5	11541	ENSG00000249853.7	OK	replicatereplicate_2	-0.746783	0.240259	-3.1083	0.0019	-0.81956	count	0.00439802	A172	lapatinib
ENSG00000249859.9	PVT1	103731	ENSG00000249859.9	OK	(Intercept)	-0.344469	0.0392986	-8.7654	3.23e-18	0	count	1.00782e-17	A172	lapatinib
ENSG00000249859.9	PVT1	103731	ENSG00000249859.9	OK	log(dose + 0.01)	0.007903	0.0085637	0.9229	0.356	0.0112436	count	0.473591	A172	lapatinib
ENSG00000249859.9	PVT1	103731	ENSG00000249859.9	OK	replicatereplicate_2	0.0872087	0.0518626	1.6815	0.0928	0.124138	count	0.156314	A172	lapatinib
ENSG00000249867.5	AC090833.1	10274	ENSG00000249867.5	OK	(Intercept)	-2.63062	0.126794	-20.7473	7.65e-89	0	count	1.49862e-87	A172	lapatinib
ENSG00000249867.5	AC090833.1	10274	ENSG00000249867.5	OK	log(dose + 0.01)	-0.111968	0.0318292	-3.5178	0.000442	-0.140848	count	0.00108378	A172	lapatinib
ENSG00000249867.5	AC090833.1	10274	ENSG00000249867.5	OK	replicatereplicate_2	-1.24444	0.219308	-5.6744	1.54e-08	-1.41549	count	4.40496e-08	A172	lapatinib
ENSG00000249915.7	PDCD6	26961	ENSG00000249915.7	OK	(Intercept)	-2.1814	0.0970002	-22.4886	8.29e-103	0	count	3.97641e-101	A172	lapatinib
ENSG00000249915.7	PDCD6	26961	ENSG00000249915.7	OK	log(dose + 0.01)	0.0132974	0.0212991	0.6243	0.532	0.0176324	count	0.643324	A172	lapatinib
ENSG00000249915.7	PDCD6	26961	ENSG00000249915.7	OK	replicatereplicate_2	0.0727589	0.128701	0.5653	0.572	0.0967065	count	0.679025	A172	lapatinib
ENSG00000249992.1	TMEM158	37276	ENSG00000249992.1	OK	(Intercept)	-1.07317	0.0675218	-15.8936	1.91e-54	0	count	1.17369e-53	A172	lapatinib
ENSG00000249992.1	TMEM158	37276	ENSG00000249992.1	OK	log(dose + 0.01)	0.0458912	0.0146577	3.1309	0.00176	0.0643671	count	0.00408842	A172	lapatinib
ENSG00000249992.1	TMEM158	37276	ENSG00000249992.1	OK	replicatereplicate_2	0.2101	0.0879953	2.3876	0.017	0.295321	count	0.0343568	A172	lapatinib
ENSG00000250131.1	AC078881.1	14377	ENSG00000250131.1	OK	(Intercept)	-2.7981	0.131603	-21.2617	6.93e-93	0	count	1.60328e-91	A172	lapatinib
ENSG00000250131.1	AC078881.1	14377	ENSG00000250131.1	OK	log(dose + 0.01)	-0.0308619	0.0306458	-1.0071	0.314	-0.0381629	count	0.428948	A172	lapatinib
ENSG00000250131.1	AC078881.1	14377	ENSG00000250131.1	OK	replicatereplicate_2	-0.31722	0.186873	-1.6975	0.0897	-0.383649	count	0.151743	A172	lapatinib
ENSG00000250159.6	AC106791.1	12483	ENSG00000250159.6	OK	(Intercept)	-2.8404	0.136032	-20.8803	6.99e-90	0	count	1.42479e-88	A172	lapatinib
ENSG00000250159.6	AC106791.1	12483	ENSG00000250159.6	OK	log(dose + 0.01)	0.0068943	0.0316369	0.2179	0.828	0.00849654	count	0.8816	A172	lapatinib
ENSG00000250159.6	AC106791.1	12483	ENSG00000250159.6	OK	replicatereplicate_2	-0.184935	0.191051	-0.968	0.333	-0.224583	count	0.449499	A172	lapatinib
ENSG00000250220.1	AC053527.1	21838	ENSG00000250220.1	OK	(Intercept)	-2.20319	0.107825	-20.433	2.08e-86	0	count	3.79245e-85	A172	lapatinib
ENSG00000250220.1	AC053527.1	21838	ENSG00000250220.1	OK	log(dose + 0.01)	0.0197736	0.0255641	0.7735	0.439	0.0261802	count	0.556319	A172	lapatinib
ENSG00000250220.1	AC053527.1	21838	ENSG00000250220.1	OK	replicatereplicate_2	-0.22533	0.153908	-1.4641	0.143	-0.295124	count	0.225657	A172	lapatinib
ENSG00000250251.6	PKD1P6	12574	ENSG00000250251.6	OK	(Intercept)	-2.96843	0.155598	-19.0776	3.19e-76	0	count	4.6731e-75	A172	lapatinib
ENSG00000250251.6	PKD1P6	12574	ENSG00000250251.6	OK	log(dose + 0.01)	-0.0571247	0.0312481	-1.8281	0.0676	-0.0686625	count	0.118696	A172	lapatinib
ENSG00000250251.6	PKD1P6	12574	ENSG00000250251.6	OK	replicatereplicate_2	0.264715	0.191712	1.3808	0.167	0.326178	count	0.256853	A172	lapatinib
ENSG00000250317.8	SMIM20	10155	ENSG00000250317.8	OK	(Intercept)	-3.33765	0.169143	-19.7327	4.42e-81	0	count	7.14622e-80	A172	lapatinib
ENSG00000250317.8	SMIM20	10155	ENSG00000250317.8	OK	log(dose + 0.01)	-0.0183258	0.0328297	-0.5582	0.577	-0.0205888	count	0.683207	A172	lapatinib
ENSG00000250317.8	SMIM20	10155	ENSG00000250317.8	OK	replicatereplicate_2	0.44633	0.206221	2.1643	0.0305	0.525048	count	0.0585115	A172	lapatinib
ENSG00000250320.5	AC113383.1	19582	ENSG00000250320.5	OK	(Intercept)	-2.40733	0.121367	-19.8351	7.51e-82	0	count	1.23133e-80	A172	lapatinib
ENSG00000250320.5	AC113383.1	19582	ENSG00000250320.5	OK	log(dose + 0.01)	0.0041011	0.0281759	0.1456	0.884	0.00532639	count	0.921604	A172	lapatinib
ENSG00000250320.5	AC113383.1	19582	ENSG00000250320.5	OK	replicatereplicate_2	-0.186424	0.17028	-1.0948	0.274	-0.239702	count	0.385273	A172	lapatinib
ENSG00000250326.1	AC104596.1	12285	ENSG00000250326.1	OK	(Intercept)	-2.60502	0.122683	-21.2339	1.15e-92	0	count	2.62408e-91	A172	lapatinib
ENSG00000250326.1	AC104596.1	12285	ENSG00000250326.1	OK	log(dose + 0.01)	-0.0653457	0.0296581	-2.2033	0.0277	-0.0827089	count	0.05362	A172	lapatinib
ENSG00000250326.1	AC104596.1	12285	ENSG00000250326.1	OK	replicatereplicate_2	-0.659635	0.185876	-3.5488	0.000394	-0.799363	count	0.000970851	A172	lapatinib
ENSG00000250546.5	AC079160.1	61650	ENSG00000250546.5	OK	(Intercept)	-1.00193	0.0556344	-18.0091	1.44e-68	0	count	1.62955e-67	A172	lapatinib
ENSG00000250546.5	AC079160.1	61650	ENSG00000250546.5	OK	log(dose + 0.01)	0.0277526	0.0141819	1.9569	0.0505	0.0389912	count	0.09178	A172	lapatinib
ENSG00000250546.5	AC079160.1	61650	ENSG00000250546.5	OK	replicatereplicate_2	-0.546999	0.0871013	-6.28	3.93e-10	-0.761569	count	1.14966e-09	A172	lapatinib
ENSG00000250565.6	ATP6V1E2	17367	ENSG00000250565.6	OK	(Intercept)	-2.53067	0.112534	-22.488	8.38e-103	0	count	4.01476e-101	A172	lapatinib
ENSG00000250565.6	ATP6V1E2	17367	ENSG00000250565.6	OK	log(dose + 0.01)	0.0420016	0.0253005	1.6601	0.097	0.0539579	count	0.16244	A172	lapatinib
ENSG00000250565.6	ATP6V1E2	17367	ENSG00000250565.6	OK	replicatereplicate_2	0.0694078	0.150968	0.4598	0.646	0.0892977	count	0.741189	A172	lapatinib
ENSG00000250590.5	LINC02492	17629	ENSG00000250590.5	OK	(Intercept)	-2.71744	0.12706	-21.387	7e-94	0	count	1.69033e-92	A172	lapatinib
ENSG00000250590.5	LINC02492	17629	ENSG00000250590.5	OK	log(dose + 0.01)	-0.0235934	0.0298864	-0.7894	0.43	-0.0295158	count	0.547614	A172	lapatinib
ENSG00000250590.5	LINC02492	17629	ENSG00000250590.5	OK	replicatereplicate_2	-0.343097	0.182522	-1.8798	0.0602	-0.419349	count	0.107132	A172	lapatinib
ENSG00000250722.5	SELENOP	31541	ENSG00000250722.5	OK	(Intercept)	-1.74794	0.124547	-14.0343	3.05e-43	0	count	1.3755e-42	A172	lapatinib
ENSG00000250722.5	SELENOP	31541	ENSG00000250722.5	OK	log(dose + 0.01)	0.0454593	0.0285082	1.5946	0.111	0.0620977	count	0.182097	A172	lapatinib
ENSG00000250722.5	SELENOP	31541	ENSG00000250722.5	OK	replicatereplicate_2	0.0119065	0.16945	0.0703	0.944	0.0162498	count	0.963442	A172	lapatinib
ENSG00000250786.1	SNHG18	12761	ENSG00000250786.1	OK	(Intercept)	-3.03779	0.137817	-22.0422	3.74e-99	0	count	1.26646e-97	A172	lapatinib
ENSG00000250786.1	SNHG18	12761	ENSG00000250786.1	OK	log(dose + 0.01)	-0.0129373	0.0318471	-0.4062	0.685	-0.015426	count	0.772956	A172	lapatinib
ENSG00000250786.1	SNHG18	12761	ENSG00000250786.1	OK	replicatereplicate_2	-0.221642	0.193248	-1.1469	0.252	-0.259267	count	0.360088	A172	lapatinib
ENSG00000250802.6	ZBED3-AS1	13201	ENSG00000250802.6	OK	(Intercept)	-2.93296	0.13981	-20.9783	1.19e-90	0	count	2.48915e-89	A172	lapatinib
ENSG00000250802.6	ZBED3-AS1	13201	ENSG00000250802.6	OK	log(dose + 0.01)	-0.0242366	0.0284725	-0.8512	0.395	-0.0293801	count	0.513312	A172	lapatinib
ENSG00000250802.6	ZBED3-AS1	13201	ENSG00000250802.6	OK	replicatereplicate_2	0.267207	0.17538	1.5236	0.128	0.330987	count	0.205367	A172	lapatinib
ENSG00000250903.8	GMDS-AS1	61387	ENSG00000250903.8	OK	(Intercept)	-1.21502	0.0619307	-19.619	3.15e-80	0	count	5.00108e-79	A172	lapatinib
ENSG00000250903.8	GMDS-AS1	61387	ENSG00000250903.8	OK	log(dose + 0.01)	0.002169	0.0143257	0.1514	0.88	0.00302729	count	0.918865	A172	lapatinib
ENSG00000250903.8	GMDS-AS1	61387	ENSG00000250903.8	OK	replicatereplicate_2	-0.176786	0.0865988	-2.0414	0.0413	-0.24598	count	0.0767781	A172	lapatinib
ENSG00000250917.1	AL035458.2	10342	ENSG00000250917.1	OK	(Intercept)	-3.2073	0.156271	-20.524	4.13e-87	0	count	7.6715e-86	A172	lapatinib
ENSG00000250917.1	AL035458.2	10342	ENSG00000250917.1	OK	log(dose + 0.01)	-0.0247117	0.0321404	-0.7689	0.442	-0.0285166	count	0.55915	A172	lapatinib
ENSG00000250917.1	AL035458.2	10342	ENSG00000250917.1	OK	replicatereplicate_2	0.229872	0.197348	1.1648	0.244	0.271698	count	0.350917	A172	lapatinib
ENSG00000251003.7	ZFPM2-AS1	94397	ENSG00000251003.7	OK	(Intercept)	-0.417916	0.0415008	-10.0701	1.93e-23	0	count	6.21615e-23	A172	lapatinib
ENSG00000251003.7	ZFPM2-AS1	94397	ENSG00000251003.7	OK	log(dose + 0.01)	0.0010321	0.0092874	0.1111	0.912	0.00146674	count	0.94108	A172	lapatinib
ENSG00000251003.7	ZFPM2-AS1	94397	ENSG00000251003.7	OK	replicatereplicate_2	-0.0384445	0.0561324	-0.6849	0.493	-0.054618	count	0.607804	A172	lapatinib
ENSG00000251026.1	LINC02163	22663	ENSG00000251026.1	OK	(Intercept)	-2.23673	0.101406	-22.0572	2.83e-99	0	count	9.65683e-98	A172	lapatinib
ENSG00000251026.1	LINC02163	22663	ENSG00000251026.1	OK	log(dose + 0.01)	0.0013352	0.0255879	0.0522	0.958	0.00176147	count	0.972535	A172	lapatinib
ENSG00000251026.1	LINC02163	22663	ENSG00000251026.1	OK	replicatereplicate_2	-0.619441	0.159926	-3.8733	0.00011	-0.791416	count	0.000280479	A172	lapatinib
ENSG00000251136.8	AF117829.1	26645	ENSG00000251136.8	OK	(Intercept)	-1.87964	0.0852034	-22.0606	2.65e-99	0	count	9.06069e-98	A172	lapatinib
ENSG00000251136.8	AF117829.1	26645	ENSG00000251136.8	OK	log(dose + 0.01)	-0.0105443	0.0210582	-0.5007	0.617	-0.0142723	count	0.716968	A172	lapatinib
ENSG00000251136.8	AF117829.1	26645	ENSG00000251136.8	OK	replicatereplicate_2	-0.555976	0.130893	-4.2476	2.23e-05	-0.737604	count	5.87634e-05	A172	lapatinib
ENSG00000251201.8	TMED7-TICAM2	19462	ENSG00000251201.8	OK	(Intercept)	-2.37131	0.108437	-21.8682	9.65e-98	0	count	2.91869e-96	A172	lapatinib
ENSG00000251201.8	TMED7-TICAM2	19462	ENSG00000251201.8	OK	log(dose + 0.01)	0.0140649	0.0257374	0.5465	0.585	0.0183406	count	0.689904	A172	lapatinib
ENSG00000251201.8	TMED7-TICAM2	19462	ENSG00000251201.8	OK	replicatereplicate_2	-0.251375	0.155407	-1.6175	0.106	-0.323307	count	0.175132	A172	lapatinib
ENSG00000251273.2	LINC02228	10179	ENSG00000251273.2	OK	(Intercept)	-3.19238	0.169733	-18.8082	2.92e-74	0	count	4.07236e-73	A172	lapatinib
ENSG00000251273.2	LINC02228	10179	ENSG00000251273.2	OK	log(dose + 0.01)	0.0210437	0.0345323	0.6094	0.542	0.0244655	count	0.652236	A172	lapatinib
ENSG00000251273.2	LINC02228	10179	ENSG00000251273.2	OK	replicatereplicate_2	0.367691	0.212942	1.7267	0.0843	0.440831	count	0.143798	A172	lapatinib
ENSG00000251314.2	AC104123.1	25404	ENSG00000251314.2	OK	(Intercept)	-1.94574	0.0860127	-22.6215	6.62e-104	0	count	3.60077e-102	A172	lapatinib
ENSG00000251314.2	AC104123.1	25404	ENSG00000251314.2	OK	log(dose + 0.01)	-0.0404103	0.0222162	-1.819	0.069	-0.0544135	count	0.120867	A172	lapatinib
ENSG00000251314.2	AC104123.1	25404	ENSG00000251314.2	OK	replicatereplicate_2	-1.0136	0.149016	-6.8019	1.27e-11	-1.30549	count	3.77249e-11	A172	lapatinib
ENSG00000251432.6	AC108062.1	38173	ENSG00000251432.6	OK	(Intercept)	-1.78197	0.0866269	-20.5706	1.8e-87	0	count	3.38021e-86	A172	lapatinib
ENSG00000251432.6	AC108062.1	38173	ENSG00000251432.6	OK	log(dose + 0.01)	0.0032413	0.020782	0.156	0.876	0.00441435	count	0.915974	A172	lapatinib
ENSG00000251432.6	AC108062.1	38173	ENSG00000251432.6	OK	replicatereplicate_2	-0.342678	0.126454	-2.7099	0.00677	-0.461684	count	0.0146385	A172	lapatinib
ENSG00000251474.6	RPL32P3	35950	ENSG00000251474.6	OK	(Intercept)	-1.90142	0.0829904	-22.9113	2.58e-106	0	count	1.92531e-104	A172	lapatinib
ENSG00000251474.6	RPL32P3	35950	ENSG00000251474.6	OK	log(dose + 0.01)	-0.0032914	0.0189123	-0.174	0.862	-0.00445005	count	0.906074	A172	lapatinib
ENSG00000251474.6	RPL32P3	35950	ENSG00000251474.6	OK	replicatereplicate_2	-0.128486	0.114378	-1.1233	0.261	-0.173007	count	0.370446	A172	lapatinib
ENSG00000251493.4	FOXD1	23423	ENSG00000251493.4	OK	(Intercept)	-2.20284	0.102098	-21.5756	2.18e-95	0	count	5.69596e-94	A172	lapatinib
ENSG00000251493.4	FOXD1	23423	ENSG00000251493.4	OK	log(dose + 0.01)	-0.032246	0.0209484	-1.5393	0.124	-0.0426025	count	0.199956	A172	lapatinib
ENSG00000251493.4	FOXD1	23423	ENSG00000251493.4	OK	replicatereplicate_2	0.224443	0.128557	1.7459	0.0809	0.299528	count	0.138783	A172	lapatinib
ENSG00000251513.2	LIX1-AS1	13633	ENSG00000251513.2	OK	(Intercept)	-2.70029	0.131718	-20.5006	6.26e-87	0	count	1.15831e-85	A172	lapatinib
ENSG00000251513.2	LIX1-AS1	13633	ENSG00000251513.2	OK	log(dose + 0.01)	-0.0006223	0.0307096	-0.0203	0.984	-0.000781442	count	0.989394	A172	lapatinib
ENSG00000251513.2	LIX1-AS1	13633	ENSG00000251513.2	OK	replicatereplicate_2	-0.2217	0.185974	-1.1921	0.233	-0.274185	count	0.338114	A172	lapatinib
ENSG00000251562.7	MALAT1	225946	ENSG00000251562.7	OK	(Intercept)	2.51526	0.021015	119.689	0	0	count	0	A172	lapatinib
ENSG00000251562.7	MALAT1	225946	ENSG00000251562.7	OK	log(dose + 0.01)	-0.0139929	0.0050712	-2.7593	0.00583	-0.0201711	count	0.0127245	A172	lapatinib
ENSG00000251562.7	MALAT1	225946	ENSG00000251562.7	OK	replicatereplicate_2	-0.439645	0.0311719	-14.1039	1.22e-43	-0.63363	count	5.55892e-43	A172	lapatinib
ENSG00000253161.5	LINC01605	11807	ENSG00000253161.5	OK	(Intercept)	-2.51333	0.110735	-22.6968	1.57e-104	0	count	9.19072e-103	A172	lapatinib
ENSG00000253161.5	LINC01605	11807	ENSG00000253161.5	OK	log(dose + 0.01)	0.0164493	0.0297661	0.5526	0.581	0.0211424	count	0.686525	A172	lapatinib
ENSG00000253161.5	LINC01605	11807	ENSG00000253161.5	OK	replicatereplicate_2	-0.938051	0.195177	-4.8062	1.62e-06	-1.12573	count	4.43854e-06	A172	lapatinib
ENSG00000253187.2	HOXA10-AS	12969	ENSG00000253187.2	OK	(Intercept)	-2.61511	0.123532	-21.1695	3.72e-92	0	count	8.30634e-91	A172	lapatinib
ENSG00000253187.2	HOXA10-AS	12969	ENSG00000253187.2	OK	log(dose + 0.01)	-0.003047	0.028598	-0.1065	0.915	-0.00386657	count	0.943216	A172	lapatinib
ENSG00000253187.2	HOXA10-AS	12969	ENSG00000253187.2	OK	replicatereplicate_2	-0.197614	0.173151	-1.1413	0.254	-0.247681	count	0.36244	A172	lapatinib
ENSG00000253276.2	CCDC71L	9289	ENSG00000253276.2	OK	(Intercept)	-3.44362	0.165556	-20.8003	2.95e-89	0	count	5.87118e-88	A172	lapatinib
ENSG00000253276.2	CCDC71L	9289	ENSG00000253276.2	OK	log(dose + 0.01)	-0.0308644	0.0330432	-0.9341	0.35	-0.0337877	count	0.467333	A172	lapatinib
ENSG00000253276.2	CCDC71L	9289	ENSG00000253276.2	OK	replicatereplicate_2	0.328299	0.20473	1.6036	0.109	0.374028	count	0.179309	A172	lapatinib
ENSG00000253293.4	HOXA10	17751	ENSG00000253293.4	OK	(Intercept)	-2.22607	0.10593	-21.0145	6.19e-91	0	count	1.31382e-89	A172	lapatinib
ENSG00000253293.4	HOXA10	17751	ENSG00000253293.4	OK	log(dose + 0.01)	-0.0019456	0.0268334	-0.0725	0.942	-0.00256872	count	0.962065	A172	lapatinib
ENSG00000253293.4	HOXA10	17751	ENSG00000253293.4	OK	replicatereplicate_2	-0.658645	0.168706	-3.9041	9.69e-05	-0.840489	count	0.000247762	A172	lapatinib
ENSG00000253320.5	AZIN1-AS1	33290	ENSG00000253320.5	OK	(Intercept)	-1.97755	0.084774	-23.3273	8.29e-110	0	count	1.14259e-107	A172	lapatinib
ENSG00000253320.5	AZIN1-AS1	33290	ENSG00000253320.5	OK	log(dose + 0.01)	0.0055553	0.0181324	0.3064	0.759	0.00747596	count	0.830982	A172	lapatinib
ENSG00000253320.5	AZIN1-AS1	33290	ENSG00000253320.5	OK	replicatereplicate_2	0.151874	0.110261	1.3774	0.169	0.205345	count	0.2594	A172	lapatinib
ENSG00000253352.8	TUG1	78628	ENSG00000253352.8	OK	(Intercept)	-0.881198	0.0489406	-18.0054	1.53e-68	0	count	1.72911e-67	A172	lapatinib
ENSG00000253352.8	TUG1	78628	ENSG00000253352.8	OK	log(dose + 0.01)	-0.0137819	0.0104315	-1.3212	0.187	-0.0194113	count	0.282186	A172	lapatinib
ENSG00000253352.8	TUG1	78628	ENSG00000253352.8	OK	replicatereplicate_2	0.117708	0.0635328	1.8527	0.064	0.166035	count	0.113099	A172	lapatinib
ENSG00000253438.2	PCAT1	17881	ENSG00000253438.2	OK	(Intercept)	-2.26364	0.112149	-20.1842	1.69e-84	0	count	2.931e-83	A172	lapatinib
ENSG00000253438.2	PCAT1	17881	ENSG00000253438.2	OK	log(dose + 0.01)	-0.0542481	0.0271326	-1.9994	0.0457	-0.071224	count	0.083988	A172	lapatinib
ENSG00000253438.2	PCAT1	17881	ENSG00000253438.2	OK	replicatereplicate_2	-0.617811	0.1696	-3.6427	0.000275	-0.786966	count	0.000684781	A172	lapatinib
ENSG00000253535.5	AC120193.1	25731	ENSG00000253535.5	OK	(Intercept)	-1.91453	0.100302	-19.0878	2.69e-76	0	count	3.94837e-75	A172	lapatinib
ENSG00000253535.5	AC120193.1	25731	ENSG00000253535.5	OK	log(dose + 0.01)	0.0708999	0.02649	2.6765	0.00748	0.0960002	count	0.0160696	A172	lapatinib
ENSG00000253535.5	AC120193.1	25731	ENSG00000253535.5	OK	replicatereplicate_2	-0.51318	0.157956	-3.2489	0.00117	-0.680174	count	0.00276686	A172	lapatinib
ENSG00000253719.3	ATXN7L3B	28450	ENSG00000253719.3	OK	(Intercept)	-2.28827	0.099561	-22.9836	6.43e-107	0	count	5.34444e-105	A172	lapatinib
ENSG00000253719.3	ATXN7L3B	28450	ENSG00000253719.3	OK	log(dose + 0.01)	0.0088568	0.0204703	0.4327	0.665	0.0116357	count	0.75661	A172	lapatinib
ENSG00000253719.3	ATXN7L3B	28450	ENSG00000253719.3	OK	replicatereplicate_2	0.302893	0.125875	2.4063	0.0162	0.402749	count	0.0328838	A172	lapatinib
ENSG00000253729.7	PRKDC	146260	ENSG00000253729.7	OK	(Intercept)	0.163145	0.0312506	5.2206	1.92e-07	0	count	5.38654e-07	A172	lapatinib
ENSG00000253729.7	PRKDC	146260	ENSG00000253729.7	OK	log(dose + 0.01)	-0.0049212	0.0066096	-0.7446	0.457	-0.00703984	count	0.573648	A172	lapatinib
ENSG00000253729.7	PRKDC	146260	ENSG00000253729.7	OK	replicatereplicate_2	0.168217	0.0403257	4.1715	3.12e-05	0.240803	count	8.16806e-05	A172	lapatinib
ENSG00000253797.2	UTP14C	50606	ENSG00000253797.2	OK	(Intercept)	-1.40538	0.0672294	-20.9043	4.54e-90	0	count	9.31264e-89	A172	lapatinib
ENSG00000253797.2	UTP14C	50606	ENSG00000253797.2	OK	log(dose + 0.01)	-0.0170324	0.0144622	-1.1777	0.239	-0.023602	count	0.345102	A172	lapatinib
ENSG00000253797.2	UTP14C	50606	ENSG00000253797.2	OK	replicatereplicate_2	0.0738092	0.0879242	0.8395	0.401	0.102457	count	0.51929	A172	lapatinib
ENSG00000253948.1	AC104986.2	10568	ENSG00000253948.1	OK	(Intercept)	-3.04941	0.144844	-21.053	3.09e-91	0	count	6.6528e-90	A172	lapatinib
ENSG00000253948.1	AC104986.2	10568	ENSG00000253948.1	OK	log(dose + 0.01)	-0.0437459	0.0341747	-1.2801	0.201	-0.0519139	count	0.299396	A172	lapatinib
ENSG00000253948.1	AC104986.2	10568	ENSG00000253948.1	OK	replicatereplicate_2	-0.429983	0.209805	-2.0494	0.0405	-0.491229	count	0.0754689	A172	lapatinib
ENSG00000254004.6	ZNF260	24146	ENSG00000254004.6	OK	(Intercept)	-2.22345	0.0994397	-22.3598	9.52e-102	0	count	4.06499e-100	A172	lapatinib
ENSG00000254004.6	ZNF260	24146	ENSG00000254004.6	OK	log(dose + 0.01)	-0.0057873	0.0210466	-0.275	0.783	-0.00764127	count	0.84897	A172	lapatinib
ENSG00000254004.6	ZNF260	24146	ENSG00000254004.6	OK	replicatereplicate_2	0.163502	0.128387	1.2735	0.203	0.21736	count	0.301884	A172	lapatinib
ENSG00000254087.7	LYN	29441	ENSG00000254087.7	OK	(Intercept)	-2.1821	0.100659	-21.6782	3.28e-96	0	count	8.97128e-95	A172	lapatinib
ENSG00000254087.7	LYN	29441	ENSG00000254087.7	OK	log(dose + 0.01)	0.0126047	0.0219242	0.5749	0.565	0.0167125	count	0.67283	A172	lapatinib
ENSG00000254087.7	LYN	29441	ENSG00000254087.7	OK	replicatereplicate_2	0.101956	0.132683	0.7684	0.442	0.135659	count	0.55915	A172	lapatinib
ENSG00000254122.2	PCDHGB7	11594	ENSG00000254122.2	OK	(Intercept)	-2.7933	0.139665	-20.0001	4.25e-83	0	count	7.15635e-82	A172	lapatinib
ENSG00000254122.2	PCDHGB7	11594	ENSG00000254122.2	OK	log(dose + 0.01)	0.0144863	0.0317476	0.4563	0.648	0.017983	count	0.742765	A172	lapatinib
ENSG00000254122.2	PCDHGB7	11594	ENSG00000254122.2	OK	replicatereplicate_2	-0.0620784	0.191114	-0.3248	0.745	-0.0766443	count	0.820582	A172	lapatinib
ENSG00000254286.5	AC083923.2	28281	ENSG00000254286.5	OK	(Intercept)	-1.71859	0.0817698	-21.0174	5.88e-91	0	count	1.25046e-89	A172	lapatinib
ENSG00000254286.5	AC083923.2	28281	ENSG00000254286.5	OK	log(dose + 0.01)	-0.0072163	0.0203689	-0.3543	0.723	-0.00985912	count	0.803712	A172	lapatinib
ENSG00000254286.5	AC083923.2	28281	ENSG00000254286.5	OK	replicatereplicate_2	-0.58565	0.126986	-4.6119	4.18e-06	-0.785484	count	1.13146e-05	A172	lapatinib
ENSG00000254635.5	WAC-AS1	36601	ENSG00000254635.5	OK	(Intercept)	-1.97775	0.0865352	-22.8549	7.63e-106	0	count	5.30697e-104	A172	lapatinib
ENSG00000254635.5	WAC-AS1	36601	ENSG00000254635.5	OK	log(dose + 0.01)	0.0053667	0.0172505	0.3111	0.756	0.00722201	count	0.82869	A172	lapatinib
ENSG00000254635.5	WAC-AS1	36601	ENSG00000254635.5	OK	replicatereplicate_2	0.401231	0.10733	3.7383	0.000189	0.546356	count	0.000475635	A172	lapatinib
ENSG00000254726.2	MEX3A	40740	ENSG00000254726.2	OK	(Intercept)	-1.6063	0.0745161	-21.5564	3.11e-95	0	count	8.07831e-94	A172	lapatinib
ENSG00000254726.2	MEX3A	40740	ENSG00000254726.2	OK	log(dose + 0.01)	-0.0109505	0.0169068	-0.6477	0.517	-0.0150443	count	0.629661	A172	lapatinib
ENSG00000254726.2	MEX3A	40740	ENSG00000254726.2	OK	replicatereplicate_2	-0.132651	0.102378	-1.2957	0.195	-0.181691	count	0.292134	A172	lapatinib
ENSG00000254860.5	TMEM9B-AS1	19826	ENSG00000254860.5	OK	(Intercept)	-2.5829	0.116125	-22.2424	8.73e-101	0	count	3.41591e-99	A172	lapatinib
ENSG00000254860.5	TMEM9B-AS1	19826	ENSG00000254860.5	OK	log(dose + 0.01)	-0.0259807	0.0240738	-1.0792	0.281	-0.0330505	count	0.392984	A172	lapatinib
ENSG00000254860.5	TMEM9B-AS1	19826	ENSG00000254860.5	OK	replicatereplicate_2	0.197577	0.147455	1.3399	0.18	0.25449	count	0.273365	A172	lapatinib
ENSG00000254986.7	DPP3	22932	ENSG00000254986.7	OK	(Intercept)	-2.35046	0.103263	-22.7619	4.53e-105	0	count	2.83918e-103	A172	lapatinib
ENSG00000254986.7	DPP3	22932	ENSG00000254986.7	OK	log(dose + 0.01)	0.0025358	0.0234021	0.1084	0.914	0.00331144	count	0.942502	A172	lapatinib
ENSG00000254986.7	DPP3	22932	ENSG00000254986.7	OK	replicatereplicate_2	-0.0867045	0.141337	-0.6135	0.54	-0.112735	count	0.650405	A172	lapatinib
ENSG00000254999.3	BRK1	65465	ENSG00000254999.3	OK	(Intercept)	-1.28131	0.0609546	-21.0208	5.53e-91	0	count	1.17707e-89	A172	lapatinib
ENSG00000254999.3	BRK1	65465	ENSG00000254999.3	OK	log(dose + 0.01)	0.0007591	0.012708	0.0597	0.952	0.00105709	count	0.968553	A172	lapatinib
ENSG00000254999.3	BRK1	65465	ENSG00000254999.3	OK	replicatereplicate_2	0.234632	0.0778245	3.0149	0.00259	0.327976	count	0.00590977	A172	lapatinib
ENSG00000255112.2	CHMP1B	21975	ENSG00000255112.2	OK	(Intercept)	-2.52896	0.117971	-21.4371	2.79e-94	0	count	6.86873e-93	A172	lapatinib
ENSG00000255112.2	CHMP1B	21975	ENSG00000255112.2	OK	log(dose + 0.01)	-0.006747	0.0232805	-0.2898	0.772	-0.00864596	count	0.840559	A172	lapatinib
ENSG00000255112.2	CHMP1B	21975	ENSG00000255112.2	OK	replicatereplicate_2	0.411091	0.145389	2.8275	0.00473	0.537847	count	0.0104573	A172	lapatinib
ENSG00000255248.7	MIR100HG	81423	ENSG00000255248.7	OK	(Intercept)	-0.306839	0.0443686	-6.9157	5.79e-12	0	count	1.72632e-11	A172	lapatinib
ENSG00000255248.7	MIR100HG	81423	ENSG00000255248.7	OK	log(dose + 0.01)	-0.0320921	0.0109829	-2.922	0.00351	-0.0456684	count	0.00789053	A172	lapatinib
ENSG00000255248.7	MIR100HG	81423	ENSG00000255248.7	OK	replicatereplicate_2	-0.66378	0.0692719	-9.5822	2.07e-21	-0.93952	count	6.58105e-21	A172	lapatinib
ENSG00000255284.1	AP006621.3	37558	ENSG00000255284.1	OK	(Intercept)	-1.76559	0.0791382	-22.3102	2.43e-101	0	count	1.00222e-99	A172	lapatinib
ENSG00000255284.1	AP006621.3	37558	ENSG00000255284.1	OK	log(dose + 0.01)	0.0015485	0.0178836	0.0866	0.931	0.00211074	count	0.954281	A172	lapatinib
ENSG00000255284.1	AP006621.3	37558	ENSG00000255284.1	OK	replicatereplicate_2	-0.0776393	0.108036	-0.7186	0.472	-0.105592	count	0.587979	A172	lapatinib
ENSG00000255302.4	EID1	80935	ENSG00000255302.4	OK	(Intercept)	-0.920329	0.0500932	-18.3723	3.93e-71	0	count	4.92677e-70	A172	lapatinib
ENSG00000255302.4	EID1	80935	ENSG00000255302.4	OK	log(dose + 0.01)	-0.0041723	0.0109277	-0.3818	0.703	-0.00587166	count	0.78773	A172	lapatinib
ENSG00000255302.4	EID1	80935	ENSG00000255302.4	OK	replicatereplicate_2	0.0505785	0.0662645	0.7633	0.445	0.071226	count	0.562073	A172	lapatinib
ENSG00000255767.1	AC108488.2	28669	ENSG00000255767.1	OK	(Intercept)	-2.22488	0.0973136	-22.863	6.53e-106	0	count	4.58985e-104	A172	lapatinib
ENSG00000255767.1	AC108488.2	28669	ENSG00000255767.1	OK	log(dose + 0.01)	0.0197448	0.0203173	0.9718	0.331	0.026095	count	0.447309	A172	lapatinib
ENSG00000255767.1	AC108488.2	28669	ENSG00000255767.1	OK	replicatereplicate_2	0.275516	0.124166	2.2189	0.0266	0.367758	count	0.051692	A172	lapatinib
ENSG00000255872.3	AL138752.2	23618	ENSG00000255872.3	OK	(Intercept)	-2.36508	0.101951	-23.1981	1.02e-108	0	count	1.11773e-106	A172	lapatinib
ENSG00000255872.3	AL138752.2	23618	ENSG00000255872.3	OK	log(dose + 0.01)	0.0119695	0.0220761	0.5422	0.588	0.015616	count	0.692528	A172	lapatinib
ENSG00000255872.3	AL138752.2	23618	ENSG00000255872.3	OK	replicatereplicate_2	0.122472	0.13377	0.9155	0.36	0.160601	count	0.477745	A172	lapatinib
ENSG00000255874.2	LINC00346	11686	ENSG00000255874.2	OK	(Intercept)	-3.12071	0.155519	-20.0664	1.33e-83	0	count	2.26306e-82	A172	lapatinib
ENSG00000255874.2	LINC00346	11686	ENSG00000255874.2	OK	log(dose + 0.01)	0.0015358	0.0313158	0.049	0.961	0.00180659	count	0.97463	A172	lapatinib
ENSG00000255874.2	LINC00346	11686	ENSG00000255874.2	OK	replicatereplicate_2	0.358938	0.194064	1.8496	0.0645	0.435126	count	0.11388	A172	lapatinib
ENSG00000256043.2	CTSO	19721	ENSG00000256043.2	OK	(Intercept)	-2.1996	0.0992179	-22.1694	3.45e-100	0	count	1.27851e-98	A172	lapatinib
ENSG00000256043.2	CTSO	19721	ENSG00000256043.2	OK	log(dose + 0.01)	-0.0200322	0.0245686	-0.8154	0.415	-0.0264868	count	0.532919	A172	lapatinib
ENSG00000256043.2	CTSO	19721	ENSG00000256043.2	OK	replicatereplicate_2	-0.609982	0.153844	-3.9649	7.53e-05	-0.783025	count	0.000193637	A172	lapatinib
ENSG00000256053.7	APOPT1	10920	ENSG00000256053.7	OK	(Intercept)	-3.13955	0.152399	-20.6008	1.05e-87	0	count	1.98548e-86	A172	lapatinib
ENSG00000256053.7	APOPT1	10920	ENSG00000256053.7	OK	log(dose + 0.01)	0.0384533	0.0320063	1.2014	0.23	0.0452298	count	0.334632	A172	lapatinib
ENSG00000256053.7	APOPT1	10920	ENSG00000256053.7	OK	replicatereplicate_2	0.3042	0.194515	1.5639	0.118	0.366071	count	0.191791	A172	lapatinib
ENSG00000256235.1	SMIM3	9031	ENSG00000256235.1	OK	(Intercept)	-2.57533	0.13717	-18.7747	5.11e-74	0	count	7.07391e-73	A172	lapatinib
ENSG00000256235.1	SMIM3	9031	ENSG00000256235.1	OK	log(dose + 0.01)	-0.0697529	0.034643	-2.0135	0.0442	-0.0885815	count	0.0815378	A172	lapatinib
ENSG00000256235.1	SMIM3	9031	ENSG00000256235.1	OK	replicatereplicate_2	-1.01316	0.230826	-4.3893	1.18e-05	-1.19423	count	3.14341e-05	A172	lapatinib
ENSG00000256269.7	HMBS	13123	ENSG00000256269.7	OK	(Intercept)	-3.13069	0.150277	-20.8329	1.64e-89	0	count	3.29519e-88	A172	lapatinib
ENSG00000256269.7	HMBS	13123	ENSG00000256269.7	OK	log(dose + 0.01)	-0.0070743	0.0281561	-0.2513	0.802	-0.00829957	count	0.86297	A172	lapatinib
ENSG00000256269.7	HMBS	13123	ENSG00000256269.7	OK	replicatereplicate_2	0.580315	0.180166	3.221	0.00129	0.713772	count	0.00303852	A172	lapatinib
ENSG00000256417.1	AC006206.2	21220	ENSG00000256417.1	OK	(Intercept)	-2.24379	0.106914	-20.9868	1.02e-90	0	count	2.13991e-89	A172	lapatinib
ENSG00000256417.1	AC006206.2	21220	ENSG00000256417.1	OK	log(dose + 0.01)	0.0082521	0.0279279	0.2955	0.768	0.0108833	count	0.837788	A172	lapatinib
ENSG00000256417.1	AC006206.2	21220	ENSG00000256417.1	OK	replicatereplicate_2	-0.794995	0.178839	-4.4453	9.13e-06	-1.00336	count	2.44242e-05	A172	lapatinib
ENSG00000256525.6	POLG2	13432	ENSG00000256525.6	OK	(Intercept)	-2.69743	0.130802	-20.6223	7.17e-88	0	count	1.3629e-86	A172	lapatinib
ENSG00000256525.6	POLG2	13432	ENSG00000256525.6	OK	log(dose + 0.01)	0.012745	0.0297093	0.429	0.668	0.016024	count	0.759101	A172	lapatinib
ENSG00000256525.6	POLG2	13432	ENSG00000256525.6	OK	replicatereplicate_2	-0.0643046	0.178942	-0.3594	0.719	-0.0804415	count	0.800551	A172	lapatinib
ENSG00000256591.5	AP003108.2	30097	ENSG00000256591.5	OK	(Intercept)	-1.92445	0.0872029	-22.0686	2.28e-99	0	count	7.83138e-98	A172	lapatinib
ENSG00000256591.5	AP003108.2	30097	ENSG00000256591.5	OK	log(dose + 0.01)	0.0090945	0.0212559	0.4279	0.669	0.0122829	count	0.759862	A172	lapatinib
ENSG00000256591.5	AP003108.2	30097	ENSG00000256591.5	OK	replicatereplicate_2	-0.398209	0.129628	-3.072	0.00215	-0.52994	count	0.00494697	A172	lapatinib
ENSG00000257046.5	AC011604.2	26248	ENSG00000257046.5	OK	(Intercept)	-2.28492	0.101807	-22.4437	1.94e-102	0	count	8.95405e-101	A172	lapatinib
ENSG00000257046.5	AC011604.2	26248	ENSG00000257046.5	OK	log(dose + 0.01)	-0.0256538	0.0230244	-1.1142	0.265	-0.0336607	count	0.375146	A172	lapatinib
ENSG00000257046.5	AC011604.2	26248	ENSG00000257046.5	OK	replicatereplicate_2	-0.161532	0.139618	-1.157	0.247	-0.210592	count	0.354368	A172	lapatinib
ENSG00000257093.6	KIAA1147	12152	ENSG00000257093.6	OK	(Intercept)	-2.88786	0.142826	-20.2194	9.07e-85	0	count	1.58196e-83	A172	lapatinib
ENSG00000257093.6	KIAA1147	12152	ENSG00000257093.6	OK	log(dose + 0.01)	0.0290425	0.0335197	0.8664	0.386	0.0355996	count	0.504215	A172	lapatinib
ENSG00000257093.6	KIAA1147	12152	ENSG00000257093.6	OK	replicatereplicate_2	-0.147106	0.200683	-0.733	0.464	-0.17784	count	0.580434	A172	lapatinib
ENSG00000257103.8	LSM14A	78499	ENSG00000257103.8	OK	(Intercept)	-0.822285	0.0449422	-18.2965	1.36e-70	0	count	1.67204e-69	A172	lapatinib
ENSG00000257103.8	LSM14A	78499	ENSG00000257103.8	OK	log(dose + 0.01)	-0.0036337	0.0099492	-0.3652	0.715	-0.00512547	count	0.797305	A172	lapatinib
ENSG00000257103.8	LSM14A	78499	ENSG00000257103.8	OK	replicatereplicate_2	-0.0072565	0.0602236	-0.1205	0.904	-0.0102351	count	0.935929	A172	lapatinib
ENSG00000257114.2	LINC02450	9986	ENSG00000257114.2	OK	(Intercept)	-2.55287	0.135433	-18.8497	1.46e-74	0	count	2.05195e-73	A172	lapatinib
ENSG00000257114.2	LINC02450	9986	ENSG00000257114.2	OK	log(dose + 0.01)	-0.0181724	0.0354965	-0.512	0.609	-0.023209	count	0.710318	A172	lapatinib
ENSG00000257114.2	LINC02450	9986	ENSG00000257114.2	OK	replicatereplicate_2	-0.982617	0.236616	-4.1528	3.39e-05	-1.16636	count	8.86154e-05	A172	lapatinib
ENSG00000257178.5	AC103702.1	12267	ENSG00000257178.5	OK	(Intercept)	-2.58156	0.121228	-21.2951	3.77e-93	0	count	8.82087e-92	A172	lapatinib
ENSG00000257178.5	AC103702.1	12267	ENSG00000257178.5	OK	log(dose + 0.01)	-0.0451519	0.0298257	-1.5139	0.13	-0.0573821	count	0.208135	A172	lapatinib
ENSG00000257178.5	AC103702.1	12267	ENSG00000257178.5	OK	replicatereplicate_2	-0.685508	0.18847	-3.6372	0.000281	-0.831974	count	0.000699199	A172	lapatinib
ENSG00000257218.5	GATC	29214	ENSG00000257218.5	OK	(Intercept)	-2.18468	0.0930583	-23.4765	4.52e-111	0	count	8.10433e-109	A172	lapatinib
ENSG00000257218.5	GATC	29214	ENSG00000257218.5	OK	log(dose + 0.01)	-0.0288334	0.0187594	-1.537	0.124	-0.0381571	count	0.199956	A172	lapatinib
ENSG00000257218.5	GATC	29214	ENSG00000257218.5	OK	replicatereplicate_2	0.29589	0.115859	2.5539	0.0107	0.396397	count	0.02239	A172	lapatinib
ENSG00000257261.5	AC008014.1	34263	ENSG00000257261.5	OK	(Intercept)	-1.78901	0.0852633	-20.9822	1.11e-90	0	count	2.32343e-89	A172	lapatinib
ENSG00000257261.5	AC008014.1	34263	ENSG00000257261.5	OK	log(dose + 0.01)	0.0293158	0.019602	1.4956	0.135	0.0399387	count	0.21495	A172	lapatinib
ENSG00000257261.5	AC008014.1	34263	ENSG00000257261.5	OK	replicatereplicate_2	-0.0601113	0.117322	-0.5124	0.608	-0.0816848	count	0.709511	A172	lapatinib
ENSG00000257267.3	ZNF271P	47735	ENSG00000257267.3	OK	(Intercept)	-1.51981	0.0695764	-21.8438	1.52e-97	0	count	4.53659e-96	A172	lapatinib
ENSG00000257267.3	ZNF271P	47735	ENSG00000257267.3	OK	log(dose + 0.01)	-0.0058632	0.014525	-0.4037	0.686	-0.00808799	count	0.773763	A172	lapatinib
ENSG00000257267.3	ZNF271P	47735	ENSG00000257267.3	OK	replicatereplicate_2	0.214523	0.0889246	2.4124	0.0159	0.297263	count	0.0323274	A172	lapatinib
ENSG00000257390.5	AC023055.1	17606	ENSG00000257390.5	OK	(Intercept)	-2.28619	0.114829	-19.9096	2.06e-82	0	count	3.41874e-81	A172	lapatinib
ENSG00000257390.5	AC023055.1	17606	ENSG00000257390.5	OK	log(dose + 0.01)	-0.0093908	0.0258936	-0.3627	0.717	-0.0123294	count	0.798903	A172	lapatinib
ENSG00000257390.5	AC023055.1	17606	ENSG00000257390.5	OK	replicatereplicate_2	-0.101187	0.156736	-0.6456	0.519	-0.132289	count	0.631525	A172	lapatinib
ENSG00000257524.5	AL157935.2	11667	ENSG00000257524.5	OK	(Intercept)	-3.10401	0.164419	-18.8787	9.02e-75	0	count	1.27459e-73	A172	lapatinib
ENSG00000257524.5	AL157935.2	11667	ENSG00000257524.5	OK	log(dose + 0.01)	-0.0675978	0.0352615	-1.917	0.0553	-0.0792509	count	0.0994458	A172	lapatinib
ENSG00000257524.5	AL157935.2	11667	ENSG00000257524.5	OK	replicatereplicate_2	-0.0224851	0.212403	-0.1059	0.916	-0.0264724	count	0.943866	A172	lapatinib
ENSG00000257621.7	PSMA3-AS1	15027	ENSG00000257621.7	OK	(Intercept)	-2.78709	0.129768	-21.4775	1.33e-94	0	count	3.32492e-93	A172	lapatinib
ENSG00000257621.7	PSMA3-AS1	15027	ENSG00000257621.7	OK	log(dose + 0.01)	-0.003159	0.0291171	-0.1085	0.914	-0.00392009	count	0.942502	A172	lapatinib
ENSG00000257621.7	PSMA3-AS1	15027	ENSG00000257621.7	OK	replicatereplicate_2	-0.0616898	0.176089	-0.3503	0.726	-0.0762347	count	0.806097	A172	lapatinib
ENSG00000257698.1	AC084033.3	9404	ENSG00000257698.1	OK	(Intercept)	-3.24989	0.158493	-20.5049	5.8e-87	0	count	1.07452e-85	A172	lapatinib
ENSG00000257698.1	AC084033.3	9404	ENSG00000257698.1	OK	log(dose + 0.01)	-0.013568	0.0331785	-0.4089	0.683	-0.0155399	count	0.771302	A172	lapatinib
ENSG00000257698.1	AC084033.3	9404	ENSG00000257698.1	OK	replicatereplicate_2	0.187061	0.20293	0.9218	0.357	0.218508	count	0.474595	A172	lapatinib
ENSG00000257727.5	CNPY2	24704	ENSG00000257727.5	OK	(Intercept)	-2.31001	0.107175	-21.5536	3.27e-95	0	count	8.48104e-94	A172	lapatinib
ENSG00000257727.5	CNPY2	24704	ENSG00000257727.5	OK	log(dose + 0.01)	-0.0163157	0.0230143	-0.7089	0.478	-0.0213682	count	0.593687	A172	lapatinib
ENSG00000257727.5	CNPY2	24704	ENSG00000257727.5	OK	replicatereplicate_2	0.0825705	0.139962	0.5899	0.555	0.108621	count	0.664004	A172	lapatinib
ENSG00000257842.5	NOVA1-AS1	27393	ENSG00000257842.5	OK	(Intercept)	-2.04621	0.0971276	-21.0673	2.38e-91	0	count	5.14451e-90	A172	lapatinib
ENSG00000257842.5	NOVA1-AS1	27393	ENSG00000257842.5	OK	log(dose + 0.01)	-0.0311826	0.0229099	-1.3611	0.174	-0.0417085	count	0.265715	A172	lapatinib
ENSG00000257842.5	NOVA1-AS1	27393	ENSG00000257842.5	OK	replicatereplicate_2	-0.384115	0.140297	-2.7379	0.00622	-0.50643	count	0.0135144	A172	lapatinib
ENSG00000257894.2	AC027288.3	16763	ENSG00000257894.2	OK	(Intercept)	-2.75998	0.127113	-21.7128	1.73e-96	0	count	4.82884e-95	A172	lapatinib
ENSG00000257894.2	AC027288.3	16763	ENSG00000257894.2	OK	log(dose + 0.01)	-0.0112425	0.0252099	-0.446	0.656	-0.0139958	count	0.749203	A172	lapatinib
ENSG00000257894.2	AC027288.3	16763	ENSG00000257894.2	OK	replicatereplicate_2	0.385575	0.157055	2.455	0.0141	0.491875	count	0.0289354	A172	lapatinib
ENSG00000257923.9	CUX1	155281	ENSG00000257923.9	OK	(Intercept)	0.163969	0.0282903	5.7959	7.58e-09	0	count	2.17835e-08	A172	lapatinib
ENSG00000257923.9	CUX1	155281	ENSG00000257923.9	OK	log(dose + 0.01)	0.0009075	0.0062471	0.1453	0.885	0.00129823	count	0.922221	A172	lapatinib
ENSG00000257923.9	CUX1	155281	ENSG00000257923.9	OK	replicatereplicate_2	0.0156578	0.0378006	0.4142	0.679	0.0224008	count	0.768081	A172	lapatinib
ENSG00000257950.3	P2RX5-TAX1BP3	15318	ENSG00000257950.3	OK	(Intercept)	-2.86467	0.144023	-19.8903	2.88e-82	0	count	4.76507e-81	A172	lapatinib
ENSG00000257950.3	P2RX5-TAX1BP3	15318	ENSG00000257950.3	OK	log(dose + 0.01)	0.0915103	0.0320794	2.8526	0.00437	0.113068	count	0.00970938	A172	lapatinib
ENSG00000257950.3	P2RX5-TAX1BP3	15318	ENSG00000257950.3	OK	replicatereplicate_2	0.268743	0.187098	1.4364	0.151	0.336057	count	0.236249	A172	lapatinib
ENSG00000258017.1	AC011603.2	10217	ENSG00000258017.1	OK	(Intercept)	-3.21464	0.161326	-19.9263	1.54e-82	0	count	2.56215e-81	A172	lapatinib
ENSG00000258017.1	AC011603.2	10217	ENSG00000258017.1	OK	log(dose + 0.01)	-0.0161049	0.0351765	-0.4578	0.647	-0.0185733	count	0.741952	A172	lapatinib
ENSG00000258017.1	AC011603.2	10217	ENSG00000258017.1	OK	replicatereplicate_2	0.0215769	0.213447	0.1011	0.919	0.0249775	count	0.945834	A172	lapatinib
ENSG00000258048.1	AC073569.2	11831	ENSG00000258048.1	OK	(Intercept)	-2.87783	0.141253	-20.3736	5.96e-86	0	count	1.07232e-84	A172	lapatinib
ENSG00000258048.1	AC073569.2	11831	ENSG00000258048.1	OK	log(dose + 0.01)	-0.0024446	0.0312008	-0.0784	0.938	-0.00299396	count	0.959207	A172	lapatinib
ENSG00000258048.1	AC073569.2	11831	ENSG00000258048.1	OK	replicatereplicate_2	0.0051447	0.188874	0.0272	0.978	0.00630445	count	0.98562	A172	lapatinib
ENSG00000258077.2	AC078923.1	15332	ENSG00000258077.2	OK	(Intercept)	-2.19898	0.112865	-19.4832	3.24e-79	0	count	5.03845e-78	A172	lapatinib
ENSG00000258077.2	AC078923.1	15332	ENSG00000258077.2	OK	log(dose + 0.01)	-0.0704337	0.0267686	-2.6312	0.00856	-0.0929338	count	0.0182104	A172	lapatinib
ENSG00000258077.2	AC078923.1	15332	ENSG00000258077.2	OK	replicatereplicate_2	-0.556767	0.16533	-3.3676	0.000769	-0.716985	count	0.0018502	A172	lapatinib
ENSG00000258081.3	AL110292.1	24721	ENSG00000258081.3	OK	(Intercept)	-2.38752	0.11195	-21.3266	2.12e-93	0	count	5.01712e-92	A172	lapatinib
ENSG00000258081.3	AL110292.1	24721	ENSG00000258081.3	OK	log(dose + 0.01)	0.0237436	0.0245992	0.9652	0.335	0.0309275	count	0.451522	A172	lapatinib
ENSG00000258081.3	AL110292.1	24721	ENSG00000258081.3	OK	replicatereplicate_2	0.100106	0.148264	0.6752	0.5	0.130867	count	0.614159	A172	lapatinib
ENSG00000258114.1	AC005871.2	15899	ENSG00000258114.1	OK	(Intercept)	-2.82919	0.131752	-21.4736	1.43e-94	0	count	0	A172	lapatinib
ENSG00000258114.1	AC005871.2	15899	ENSG00000258114.1	OK	log(dose + 0.01)	-0.0514775	0.0314267	-1.638	0.102	-0.063273	count	0.169482	A172	lapatinib
ENSG00000258114.1	AC005871.2	15899	ENSG00000258114.1	OK	replicatereplicate_2	-0.520288	0.194332	-2.6773	0.00747	-0.614652	count	0.0160489	A172	lapatinib
ENSG00000258199.1	AC073896.4	20173	ENSG00000258199.1	OK	(Intercept)	-2.44669	0.106805	-22.9081	2.75e-106	0	count	2.04199e-104	A172	lapatinib
ENSG00000258199.1	AC073896.4	20173	ENSG00000258199.1	OK	log(dose + 0.01)	-0.0337018	0.0226413	-1.4885	0.137	-0.0435103	count	0.217585	A172	lapatinib
ENSG00000258199.1	AC073896.4	20173	ENSG00000258199.1	OK	replicatereplicate_2	0.0947262	0.137804	0.6874	0.492	0.123097	count	0.606946	A172	lapatinib
ENSG00000258279.3	LINC00592	7171	ENSG00000258279.3	OK	(Intercept)	-3.39508	0.175033	-19.3968	1.42e-78	0	count	2.18298e-77	A172	lapatinib
ENSG00000258279.3	LINC00592	7171	ENSG00000258279.3	OK	log(dose + 0.01)	-0.0436985	0.0340032	-1.2851	0.199	-0.0483178	count	0.297079	A172	lapatinib
ENSG00000258279.3	LINC00592	7171	ENSG00000258279.3	OK	replicatereplicate_2	0.404607	0.212266	1.9061	0.0567	0.469018	count	0.101643	A172	lapatinib
ENSG00000258289.8	CHURC1	25928	ENSG00000258289.8	OK	(Intercept)	-2.29415	0.0977589	-23.4675	5.4e-111	0	count	9.49734e-109	A172	lapatinib
ENSG00000258289.8	CHURC1	25928	ENSG00000258289.8	OK	log(dose + 0.01)	0.0034012	0.0200866	0.1693	0.866	0.0044649	count	0.90897	A172	lapatinib
ENSG00000258289.8	CHURC1	25928	ENSG00000258289.8	OK	replicatereplicate_2	0.292736	0.123571	2.369	0.0179	0.388914	count	0.0360026	A172	lapatinib
ENSG00000258429.1	PDF	11517	ENSG00000258429.1	OK	(Intercept)	-3.05399	0.146081	-20.9061	4.39e-90	0	count	9.00958e-89	A172	lapatinib
ENSG00000258429.1	PDF	11517	ENSG00000258429.1	OK	log(dose + 0.01)	0.0161676	0.0319601	0.5059	0.613	0.0192721	count	0.713628	A172	lapatinib
ENSG00000258429.1	PDF	11517	ENSG00000258429.1	OK	replicatereplicate_2	0.0948264	0.193126	0.491	0.623	0.113793	count	0.722049	A172	lapatinib
ENSG00000258472.8	AC005726.2	21910	ENSG00000258472.8	OK	(Intercept)	-2.16661	0.0938738	-23.0801	1e-107	0	count	9.29907e-106	A172	lapatinib
ENSG00000258472.8	AC005726.2	21910	ENSG00000258472.8	OK	log(dose + 0.01)	0.0076846	0.0215662	0.3563	0.722	0.0101997	count	0.802981	A172	lapatinib
ENSG00000258472.8	AC005726.2	21910	ENSG00000258472.8	OK	replicatereplicate_2	-0.128673	0.130094	-0.9891	0.323	-0.169819	count	0.438835	A172	lapatinib
ENSG00000258643.5	BCL2L2-PABPN1	21573	ENSG00000258643.5	OK	(Intercept)	-2.4894	0.113219	-21.9875	1.04e-98	0	count	3.39131e-97	A172	lapatinib
ENSG00000258643.5	BCL2L2-PABPN1	21573	ENSG00000258643.5	OK	log(dose + 0.01)	0.0117037	0.0256079	0.457	0.648	0.015078	count	0.742765	A172	lapatinib
ENSG00000258643.5	BCL2L2-PABPN1	21573	ENSG00000258643.5	OK	replicatereplicate_2	-0.0501921	0.154309	-0.3253	0.745	-0.0644455	count	0.820582	A172	lapatinib
ENSG00000258890.6	CEP95	35901	ENSG00000258890.6	OK	(Intercept)	-1.67078	0.0756233	-22.0935	1.43e-99	0	count	5.02122e-98	A172	lapatinib
ENSG00000258890.6	CEP95	35901	ENSG00000258890.6	OK	log(dose + 0.01)	-0.0021486	0.0173321	-0.124	0.901	-0.00294314	count	0.933671	A172	lapatinib
ENSG00000258890.6	CEP95	35901	ENSG00000258890.6	OK	replicatereplicate_2	-0.149885	0.104822	-1.4299	0.153	-0.204511	count	0.238879	A172	lapatinib
ENSG00000258932.5	AL390334.1	48302	ENSG00000258932.5	OK	(Intercept)	-1.27173	0.0631175	-20.1485	3.15e-84	0	count	5.43242e-83	A172	lapatinib
ENSG00000258932.5	AL390334.1	48302	ENSG00000258932.5	OK	log(dose + 0.01)	-0.0098368	0.0142328	-0.6911	0.49	-0.0137004	count	0.605053	A172	lapatinib
ENSG00000258932.5	AL390334.1	48302	ENSG00000258932.5	OK	replicatereplicate_2	-0.102495	0.086158	-1.1896	0.234	-0.142516	count	0.339285	A172	lapatinib
ENSG00000259129.5	LINC00648	36351	ENSG00000259129.5	OK	(Intercept)	-1.67816	0.0725569	-23.1288	3.89e-108	0	count	0	A172	lapatinib
ENSG00000259129.5	LINC00648	36351	ENSG00000259129.5	OK	log(dose + 0.01)	0.0376181	0.0184635	2.0374	0.0417	0.0515613	count	0.0774316	A172	lapatinib
ENSG00000259129.5	LINC00648	36351	ENSG00000259129.5	OK	replicatereplicate_2	-0.489973	0.112199	-4.367	1.31e-05	-0.661242	count	3.48476e-05	A172	lapatinib
ENSG00000259132.1	AL132780.3	15672	ENSG00000259132.1	OK	(Intercept)	-2.94461	0.165257	-17.8184	3.09e-67	0	count	3.3003e-66	A172	lapatinib
ENSG00000259132.1	AL132780.3	15672	ENSG00000259132.1	OK	log(dose + 0.01)	-0.0223482	0.0316317	-0.7065	0.48	-0.0270445	count	0.595473	A172	lapatinib
ENSG00000259132.1	AL132780.3	15672	ENSG00000259132.1	OK	replicatereplicate_2	0.486452	0.199828	2.4344	0.015	0.610214	count	0.0306364	A172	lapatinib
ENSG00000259399.1	TGIF2-C20orf24	13563	ENSG00000259399.1	OK	(Intercept)	-3.09133	0.154576	-19.9988	4.34e-83	0	count	7.30687e-82	A172	lapatinib
ENSG00000259399.1	TGIF2-C20orf24	13563	ENSG00000259399.1	OK	log(dose + 0.01)	-0.0402296	0.0312496	-1.2874	0.198	-0.0473964	count	0.295826	A172	lapatinib
ENSG00000259399.1	TGIF2-C20orf24	13563	ENSG00000259399.1	OK	replicatereplicate_2	0.26579	0.192321	1.382	0.167	0.321404	count	0.256853	A172	lapatinib
ENSG00000259429.5	UBE2Q2P2	15963	ENSG00000259429.5	OK	(Intercept)	-2.76825	0.139949	-19.7805	1.94e-81	0	count	3.1652e-80	A172	lapatinib
ENSG00000259429.5	UBE2Q2P2	15963	ENSG00000259429.5	OK	log(dose + 0.01)	0.0430977	0.0305724	1.4097	0.159	0.0537899	count	0.246594	A172	lapatinib
ENSG00000259429.5	UBE2Q2P2	15963	ENSG00000259429.5	OK	replicatereplicate_2	0.179133	0.183415	0.9767	0.329	0.225548	count	0.445289	A172	lapatinib
ENSG00000259494.1	MRPL46	6786	ENSG00000259494.1	OK	(Intercept)	-3.87736	0.215149	-18.0217	1.18e-68	0	count	1.33988e-67	A172	lapatinib
ENSG00000259494.1	MRPL46	6786	ENSG00000259494.1	OK	log(dose + 0.01)	-0.0936104	0.0402618	-2.325	0.0201	-0.0896654	count	0.0400229	A172	lapatinib
ENSG00000259494.1	MRPL46	6786	ENSG00000259494.1	OK	replicatereplicate_2	0.491346	0.249939	1.9659	0.0494	0.513864	count	0.0900021	A172	lapatinib
ENSG00000259623.1	AC125257.1	10924	ENSG00000259623.1	OK	(Intercept)	-3.03204	0.154417	-19.6354	2.37e-80	0	count	3.77172e-79	A172	lapatinib
ENSG00000259623.1	AC125257.1	10924	ENSG00000259623.1	OK	log(dose + 0.01)	-0.0207062	0.0326109	-0.6349	0.526	-0.0246973	count	0.637879	A172	lapatinib
ENSG00000259623.1	AC125257.1	10924	ENSG00000259623.1	OK	replicatereplicate_2	0.137722	0.198941	0.6923	0.489	0.16645	count	0.604135	A172	lapatinib
ENSG00000259628.1	AC007000.3	49680	ENSG00000259628.1	OK	(Intercept)	-1.4371	0.0655183	-21.9343	2.81e-98	0	count	8.8359e-97	A172	lapatinib
ENSG00000259628.1	AC007000.3	49680	ENSG00000259628.1	OK	log(dose + 0.01)	0.0013726	0.0154147	0.089	0.929	0.00190032	count	0.952916	A172	lapatinib
ENSG00000259628.1	AC007000.3	49680	ENSG00000259628.1	OK	replicatereplicate_2	-0.256658	0.0934258	-2.7472	0.00605	-0.353331	count	0.0131711	A172	lapatinib
ENSG00000259768.5	AC004943.2	16738	ENSG00000259768.5	OK	(Intercept)	-2.52479	0.113801	-22.1861	2.52e-100	0	count	9.44976e-99	A172	lapatinib
ENSG00000259768.5	AC004943.2	16738	ENSG00000259768.5	OK	log(dose + 0.01)	-0.0323447	0.0256318	-1.2619	0.207	-0.0414079	count	0.306777	A172	lapatinib
ENSG00000259768.5	AC004943.2	16738	ENSG00000259768.5	OK	replicatereplicate_2	-0.161773	0.155411	-1.0409	0.298	-0.205536	count	0.41164	A172	lapatinib
ENSG00000259956.1	RBM15B	21991	ENSG00000259956.1	OK	(Intercept)	-2.41096	0.102488	-23.5244	1.78e-111	0	count	3.47222e-109	A172	lapatinib
ENSG00000259956.1	RBM15B	21991	ENSG00000259956.1	OK	log(dose + 0.01)	-0.0200743	0.0209969	-0.9561	0.339	-0.0260307	count	0.455934	A172	lapatinib
ENSG00000259956.1	RBM15B	21991	ENSG00000259956.1	OK	replicatereplicate_2	0.253415	0.129157	1.9621	0.0499	0.332849	count	0.0908122	A172	lapatinib
ENSG00000259972.2	AC009120.2	48673	ENSG00000259972.2	OK	(Intercept)	-1.43492	0.0689828	-20.8011	2.91e-89	0	count	5.79349e-88	A172	lapatinib
ENSG00000259972.2	AC009120.2	48673	ENSG00000259972.2	OK	log(dose + 0.01)	0.0063216	0.0159388	0.3966	0.692	0.00875371	count	0.778617	A172	lapatinib
ENSG00000259972.2	AC009120.2	48673	ENSG00000259972.2	OK	replicatereplicate_2	-0.158017	0.0962175	-1.6423	0.101	-0.218052	count	0.168044	A172	lapatinib
ENSG00000259992.1	AC025287.1	15710	ENSG00000259992.1	OK	(Intercept)	-2.85583	0.136764	-20.8814	6.86e-90	0	count	1.39877e-88	A172	lapatinib
ENSG00000259992.1	AC025287.1	15710	ENSG00000259992.1	OK	log(dose + 0.01)	-0.0173693	0.0287835	-0.6034	0.546	-0.0213191	count	0.655844	A172	lapatinib
ENSG00000259992.1	AC025287.1	15710	ENSG00000259992.1	OK	replicatereplicate_2	0.158377	0.175774	0.901	0.368	0.196844	count	0.485837	A172	lapatinib
ENSG00000260027.4	HOXB7	18456	ENSG00000260027.4	OK	(Intercept)	-2.67374	0.120804	-22.133	6.83e-100	0	count	2.46547e-98	A172	lapatinib
ENSG00000260027.4	HOXB7	18456	ENSG00000260027.4	OK	log(dose + 0.01)	0.013427	0.0237863	0.5645	0.572	0.0169332	count	0.679025	A172	lapatinib
ENSG00000260027.4	HOXB7	18456	ENSG00000260027.4	OK	replicatereplicate_2	0.45921	0.148755	3.087	0.00204	0.593632	count	0.00470508	A172	lapatinib
ENSG00000260032.1	NORAD	151408	ENSG00000260032.1	OK	(Intercept)	0.0721689	0.0310549	2.3239	0.0202	0	count	0.04021	A172	lapatinib
ENSG00000260032.1	NORAD	151408	ENSG00000260032.1	OK	log(dose + 0.01)	0.0256315	0.0066377	3.8615	0.000115	0.0366419	count	0.000292841	A172	lapatinib
ENSG00000260032.1	NORAD	151408	ENSG00000260032.1	OK	replicatereplicate_2	0.207525	0.0402423	5.1569	2.69e-07	0.296901	count	7.5207e-07	A172	lapatinib
ENSG00000260077.1	AC104794.2	13855	ENSG00000260077.1	OK	(Intercept)	-3.20003	0.154853	-20.6649	3.35e-88	0	count	6.43626e-87	A172	lapatinib
ENSG00000260077.1	AC104794.2	13855	ENSG00000260077.1	OK	log(dose + 0.01)	0.013242	0.0283329	0.4674	0.64	0.0153606	count	0.736181	A172	lapatinib
ENSG00000260077.1	AC104794.2	13855	ENSG00000260077.1	OK	replicatereplicate_2	0.688821	0.183877	3.7461	0.000183	0.84484	count	0.000460884	A172	lapatinib
ENSG00000260261.2	AC124944.3	10619	ENSG00000260261.2	OK	(Intercept)	-3.31542	0.163917	-20.2261	8.06e-85	0	count	1.40847e-83	A172	lapatinib
ENSG00000260261.2	AC124944.3	10619	ENSG00000260261.2	OK	log(dose + 0.01)	-0.0174146	0.0359486	-0.4844	0.628	-0.0196627	count	0.726213	A172	lapatinib
ENSG00000260261.2	AC124944.3	10619	ENSG00000260261.2	OK	replicatereplicate_2	-0.0055552	0.218004	-0.0255	0.98	-0.00628041	count	0.986922	A172	lapatinib
ENSG00000260630.6	SNAI3-AS1	21194	ENSG00000260630.6	OK	(Intercept)	-2.54879	0.111012	-22.9596	1.02e-106	0	count	8.22123e-105	A172	lapatinib
ENSG00000260630.6	SNAI3-AS1	21194	ENSG00000260630.6	OK	log(dose + 0.01)	-0.0070936	0.0264841	-0.2678	0.789	-0.00906962	count	0.853482	A172	lapatinib
ENSG00000260630.6	SNAI3-AS1	21194	ENSG00000260630.6	OK	replicatereplicate_2	-0.354427	0.161607	-2.1931	0.0284	-0.44336	count	0.0548447	A172	lapatinib
ENSG00000260729.1	AC009690.1	25923	ENSG00000260729.1	OK	(Intercept)	-2.21043	0.10633	-20.7883	3.66e-89	0	count	7.26252e-88	A172	lapatinib
ENSG00000260729.1	AC009690.1	25923	ENSG00000260729.1	OK	log(dose + 0.01)	0.0456431	0.0238776	1.9115	0.056	0.0604594	count	0.100543	A172	lapatinib
ENSG00000260729.1	AC009690.1	25923	ENSG00000260729.1	OK	replicatereplicate_2	0.0856513	0.142289	0.602	0.547	0.113637	count	0.656703	A172	lapatinib
ENSG00000260852.1	FBXL19-AS1	19113	ENSG00000260852.1	OK	(Intercept)	-2.66787	0.136085	-19.6044	4.05e-80	0	count	6.41466e-79	A172	lapatinib
ENSG00000260852.1	FBXL19-AS1	19113	ENSG00000260852.1	OK	log(dose + 0.01)	0.0468462	0.0290772	1.6111	0.107	0.0592451	count	0.176523	A172	lapatinib
ENSG00000260852.1	FBXL19-AS1	19113	ENSG00000260852.1	OK	replicatereplicate_2	0.268471	0.175311	1.5314	0.126	0.343894	count	0.202627	A172	lapatinib
ENSG00000260916.7	CCPG1	31807	ENSG00000260916.7	OK	(Intercept)	-2.0144	0.0894932	-22.5089	5.64e-103	0	count	2.75383e-101	A172	lapatinib
ENSG00000260916.7	CCPG1	31807	ENSG00000260916.7	OK	log(dose + 0.01)	-0.0019201	0.0169255	-0.1134	0.91	-0.00257677	count	0.939858	A172	lapatinib
ENSG00000260916.7	CCPG1	31807	ENSG00000260916.7	OK	replicatereplicate_2	0.559349	0.107841	5.1868	2.3e-07	0.763212	count	6.44161e-07	A172	lapatinib
ENSG00000261008.6	LINC01572	61687	ENSG00000261008.6	OK	(Intercept)	-0.869357	0.0528822	-16.4395	5.92e-58	0	count	4.20203e-57	A172	lapatinib
ENSG00000261008.6	LINC01572	61687	ENSG00000261008.6	OK	log(dose + 0.01)	0.0007696	0.0129723	0.0593	0.953	0.00108444	count	0.9692	A172	lapatinib
ENSG00000261008.6	LINC01572	61687	ENSG00000261008.6	OK	replicatereplicate_2	-0.465668	0.0797278	-5.8407	5.82e-09	-0.652019	count	1.67497e-08	A172	lapatinib
ENSG00000261040.6	WFDC21P	25862	ENSG00000261040.6	OK	(Intercept)	-2.48975	0.108075	-23.0372	2.29e-107	0	count	2.02718e-105	A172	lapatinib
ENSG00000261040.6	WFDC21P	25862	ENSG00000261040.6	OK	log(dose + 0.01)	-0.0332693	0.0220329	-1.51	0.131	-0.0427553	count	0.20947	A172	lapatinib
ENSG00000261040.6	WFDC21P	25862	ENSG00000261040.6	OK	replicatereplicate_2	0.246593	0.13545	1.8205	0.0688	0.321426	count	0.120548	A172	lapatinib
ENSG00000261061.1	AC092718.4	9626	ENSG00000261061.1	OK	(Intercept)	-3.40124	0.170421	-19.9579	8.87e-83	0	count	1.48377e-81	A172	lapatinib
ENSG00000261061.1	AC092718.4	9626	ENSG00000261061.1	OK	log(dose + 0.01)	-0.0476731	0.0342404	-1.3923	0.164	-0.052612	count	0.253035	A172	lapatinib
ENSG00000261061.1	AC092718.4	9626	ENSG00000261061.1	OK	replicatereplicate_2	0.276969	0.210719	1.3144	0.189	0.3167	count	0.284687	A172	lapatinib
ENSG00000261115.5	TMEM178B	14271	ENSG00000261115.5	OK	(Intercept)	-2.96257	0.140254	-21.1228	8.69e-92	0	count	1.91081e-90	A172	lapatinib
ENSG00000261115.5	TMEM178B	14271	ENSG00000261115.5	OK	log(dose + 0.01)	-0.0015471	0.0324991	-0.0476	0.962	-0.00186993	count	0.975264	A172	lapatinib
ENSG00000261115.5	TMEM178B	14271	ENSG00000261115.5	OK	replicatereplicate_2	-0.196821	0.196709	-1.0006	0.317	-0.233955	count	0.432291	A172	lapatinib
ENSG00000261147.1	AC091167.3	8616	ENSG00000261147.1	OK	(Intercept)	-3.45064	0.180602	-19.1063	1.97e-76	0	count	2.90222e-75	A172	lapatinib
ENSG00000261147.1	AC091167.3	8616	ENSG00000261147.1	OK	log(dose + 0.01)	-0.0357483	0.0347937	-1.0274	0.304	-0.0390446	count	0.418086	A172	lapatinib
ENSG00000261147.1	AC091167.3	8616	ENSG00000261147.1	OK	replicatereplicate_2	0.444621	0.218492	2.035	0.042	0.511684	count	0.0779282	A172	lapatinib
ENSG00000261221.3	ZNF865	10775	ENSG00000261221.3	OK	(Intercept)	-2.90656	0.140577	-20.6759	2.75e-88	0	count	5.29879e-87	A172	lapatinib
ENSG00000261221.3	ZNF865	10775	ENSG00000261221.3	OK	log(dose + 0.01)	-0.0032639	0.0307252	-0.1062	0.915	-0.0039796	count	0.943216	A172	lapatinib
ENSG00000261221.3	ZNF865	10775	ENSG00000261221.3	OK	replicatereplicate_2	0.0453928	0.186249	0.2437	0.807	0.0555527	count	0.866419	A172	lapatinib
ENSG00000261236.7	1	12388	ENSG00000261236.7	OK	(Intercept)	-2.76546	0.133278	-20.7495	7.35e-89	0	count	1.44056e-87	A172	lapatinib
ENSG00000261236.7	1	12388	ENSG00000261236.7	OK	log(dose + 0.01)	0.0050271	0.0282663	0.1778	0.859	0.0062605	count	0.903967	A172	lapatinib
ENSG00000261236.7	1	12388	ENSG00000261236.7	OK	replicatereplicate_2	0.182143	0.172247	1.0574	0.29	0.229462	count	0.402927	A172	lapatinib
ENSG00000261474.1	AC026471.4	23322	ENSG00000261474.1	OK	(Intercept)	-2.27695	0.097538	-23.3442	5.96e-110	0	count	8.488e-108	A172	lapatinib
ENSG00000261474.1	AC026471.4	23322	ENSG00000261474.1	OK	log(dose + 0.01)	-0.0403152	0.0211593	-1.9053	0.0568	-0.052901	count	0.101801	A172	lapatinib
ENSG00000261474.1	AC026471.4	23322	ENSG00000261474.1	OK	replicatereplicate_2	-0.0154148	0.128241	-0.1202	0.904	-0.0202498	count	0.935929	A172	lapatinib
ENSG00000261573.1	AL157402.2	13386	ENSG00000261573.1	OK	(Intercept)	-2.20645	0.106037	-20.8082	2.56e-89	0	count	5.10772e-88	A172	lapatinib
ENSG00000261573.1	AL157402.2	13386	ENSG00000261573.1	OK	log(dose + 0.01)	-0.0437017	0.0282269	-1.5482	0.122	-0.0576917	count	0.197254	A172	lapatinib
ENSG00000261573.1	AL157402.2	13386	ENSG00000261573.1	OK	replicatereplicate_2	-1.31733	0.20385	-6.4622	1.22e-10	-1.60465	count	3.58863e-10	A172	lapatinib
ENSG00000261609.5	GAN	70270	ENSG00000261609.5	OK	(Intercept)	-1.17967	0.0558729	-21.1134	1.03e-91	0	count	2.26026e-90	A172	lapatinib
ENSG00000261609.5	GAN	70270	ENSG00000261609.5	OK	log(dose + 0.01)	-0.0027347	0.0113811	-0.2403	0.81	-0.00382086	count	0.868581	A172	lapatinib
ENSG00000261609.5	GAN	70270	ENSG00000261609.5	OK	replicatereplicate_2	0.309827	0.0702262	4.4118	1.07e-05	0.434824	count	2.85515e-05	A172	lapatinib
ENSG00000261716.1	AC239868.2	9065	ENSG00000261716.1	OK	(Intercept)	-3.4518	0.195671	-17.6408	5.23e-66	0	count	5.28124e-65	A172	lapatinib
ENSG00000261716.1	AC239868.2	9065	ENSG00000261716.1	OK	log(dose + 0.01)	-0.0773976	0.0358153	-2.161	0.0308	-0.0840781	count	0.0590227	A172	lapatinib
ENSG00000261716.1	AC239868.2	9065	ENSG00000261716.1	OK	replicatereplicate_2	0.577318	0.227006	2.5432	0.011	0.672518	count	0.0229688	A172	lapatinib
ENSG00000261801.5	LOXL1-AS1	14617	ENSG00000261801.5	OK	(Intercept)	-2.97249	0.145399	-20.4436	1.72e-86	0	count	3.14708e-85	A172	lapatinib
ENSG00000261801.5	LOXL1-AS1	14617	ENSG00000261801.5	OK	log(dose + 0.01)	-0.0099164	0.0302332	-0.328	0.743	-0.0119581	count	0.819088	A172	lapatinib
ENSG00000261801.5	LOXL1-AS1	14617	ENSG00000261801.5	OK	replicatereplicate_2	0.22016	0.185288	1.1882	0.235	0.270253	count	0.340426	A172	lapatinib
ENSG00000261824.6	LINC00662	62787	ENSG00000261824.6	OK	(Intercept)	-0.981386	0.0562298	-17.4531	1.01e-64	0	count	9.63672e-64	A172	lapatinib
ENSG00000261824.6	LINC00662	62787	ENSG00000261824.6	OK	log(dose + 0.01)	-0.0104427	0.0124157	-0.8411	0.4	-0.0146721	count	0.518292	A172	lapatinib
ENSG00000261824.6	LINC00662	62787	ENSG00000261824.6	OK	replicatereplicate_2	-0.0152211	0.075223	-0.2023	0.84	-0.0213845	count	0.890301	A172	lapatinib
ENSG00000261879.5	AC087500.1	25869	ENSG00000261879.5	OK	(Intercept)	-1.93176	0.0873385	-22.1181	9.02e-100	0	count	3.22973e-98	A172	lapatinib
ENSG00000261879.5	AC087500.1	25869	ENSG00000261879.5	OK	log(dose + 0.01)	-0.0154017	0.0211153	-0.7294	0.466	-0.020775	count	0.582376	A172	lapatinib
ENSG00000261879.5	AC087500.1	25869	ENSG00000261879.5	OK	replicatereplicate_2	-0.455178	0.129987	-3.5017	0.00047	-0.603966	count	0.00114975	A172	lapatinib
ENSG00000261915.6	AC026954.2	10399	ENSG00000261915.6	OK	(Intercept)	-3.24155	0.160289	-20.2232	8.49e-85	0	count	1.48253e-83	A172	lapatinib
ENSG00000261915.6	AC026954.2	10399	ENSG00000261915.6	OK	log(dose + 0.01)	-0.0357525	0.0326166	-1.0961	0.273	-0.040925	count	0.384178	A172	lapatinib
ENSG00000261915.6	AC026954.2	10399	ENSG00000261915.6	OK	replicatereplicate_2	0.249136	0.200526	1.2424	0.214	0.293134	count	0.315244	A172	lapatinib
ENSG00000262246.5	CORO7	13331	ENSG00000262246.5	OK	(Intercept)	-2.88494	0.137947	-20.9134	3.86e-90	0	count	7.94091e-89	A172	lapatinib
ENSG00000262246.5	CORO7	13331	ENSG00000262246.5	OK	log(dose + 0.01)	-0.0469479	0.0308311	-1.5227	0.128	-0.0572401	count	0.205367	A172	lapatinib
ENSG00000262246.5	CORO7	13331	ENSG00000262246.5	OK	replicatereplicate_2	-0.165205	0.186665	-0.885	0.376	-0.199517	count	0.494241	A172	lapatinib
ENSG00000262454.3	MIR193BHG	34102	ENSG00000262454.3	OK	(Intercept)	-1.89642	0.085193	-22.2603	6.23e-101	0	count	2.46508e-99	A172	lapatinib
ENSG00000262454.3	MIR193BHG	34102	ENSG00000262454.3	OK	log(dose + 0.01)	0.0212365	0.0185832	1.1428	0.253	0.0287431	count	0.361271	A172	lapatinib
ENSG00000262454.3	MIR193BHG	34102	ENSG00000262454.3	OK	replicatereplicate_2	0.120501	0.112232	1.0737	0.283	0.16358	count	0.395126	A172	lapatinib
ENSG00000262526.2	AC120057.3	61005	ENSG00000262526.2	OK	(Intercept)	-1.27664	0.066006	-19.3413	3.66e-78	0	count	5.59497e-77	A172	lapatinib
ENSG00000262526.2	AC120057.3	61005	ENSG00000262526.2	OK	log(dose + 0.01)	0.0246538	0.0151065	1.632	0.103	0.0343516	count	0.170892	A172	lapatinib
ENSG00000262526.2	AC120057.3	61005	ENSG00000262526.2	OK	replicatereplicate_2	-0.0572288	0.0905996	-0.6317	0.528	-0.0796262	count	0.63954	A172	lapatinib
ENSG00000262621.4	AC025283.2	12657	ENSG00000262621.4	OK	(Intercept)	-2.76364	0.131042	-21.0897	1.59e-91	0	count	3.46439e-90	A172	lapatinib
ENSG00000262621.4	AC025283.2	12657	ENSG00000262621.4	OK	log(dose + 0.01)	-0.014179	0.0302068	-0.4694	0.639	-0.017639	count	0.735405	A172	lapatinib
ENSG00000262621.4	AC025283.2	12657	ENSG00000262621.4	OK	replicatereplicate_2	-0.214154	0.183277	-1.1685	0.243	-0.262557	count	0.349752	A172	lapatinib
ENSG00000262801.5	U91319.1	19467	ENSG00000262801.5	OK	(Intercept)	-2.34774	0.107589	-21.8213	2.31e-97	0	count	6.81126e-96	A172	lapatinib
ENSG00000262801.5	U91319.1	19467	ENSG00000262801.5	OK	log(dose + 0.01)	-0.0480949	0.0236503	-2.0336	0.0421	-0.0626697	count	0.078086	A172	lapatinib
ENSG00000262801.5	U91319.1	19467	ENSG00000262801.5	OK	replicatereplicate_2	-0.0916286	0.143071	-0.6404	0.522	-0.11914	count	0.634338	A172	lapatinib
ENSG00000262814.7	MRPL12	27385	ENSG00000262814.7	OK	(Intercept)	-2.10904	0.101164	-20.8478	1.26e-89	0	count	2.53848e-88	A172	lapatinib
ENSG00000262814.7	MRPL12	27385	ENSG00000262814.7	OK	log(dose + 0.01)	0.0185706	0.0207963	0.893	0.372	0.0247695	count	0.490054	A172	lapatinib
ENSG00000262814.7	MRPL12	27385	ENSG00000262814.7	OK	replicatereplicate_2	0.326449	0.127783	2.5547	0.0107	0.440047	count	0.02239	A172	lapatinib
ENSG00000262879.5	AC068152.1	59365	ENSG00000262879.5	OK	(Intercept)	-1.25016	0.0587161	-21.2916	4.01e-93	0	count	9.37875e-92	A172	lapatinib
ENSG00000262879.5	AC068152.1	59365	ENSG00000262879.5	OK	log(dose + 0.01)	0.0144449	0.0133409	1.0827	0.279	0.0201415	count	0.390785	A172	lapatinib
ENSG00000262879.5	AC068152.1	59365	ENSG00000262879.5	OK	replicatereplicate_2	-0.0603651	0.0803119	-0.7516	0.452	-0.0840635	count	0.568898	A172	lapatinib
ENSG00000263001.5	GTF2I	82411	ENSG00000263001.5	OK	(Intercept)	-0.711031	0.0458496	-15.5079	5.01e-52	0	count	2.83086e-51	A172	lapatinib
ENSG00000263001.5	GTF2I	82411	ENSG00000263001.5	OK	log(dose + 0.01)	-0.0073391	0.0110787	-0.6625	0.508	-0.010376	count	0.621557	A172	lapatinib
ENSG00000263001.5	GTF2I	82411	ENSG00000263001.5	OK	replicatereplicate_2	-0.420128	0.067929	-6.1848	7.16e-10	-0.591163	count	2.08801e-09	A172	lapatinib
ENSG00000263002.7	ZNF234	12214	ENSG00000263002.7	OK	(Intercept)	-2.92084	0.132237	-22.0879	1.59e-99	0	count	5.55373e-98	A172	lapatinib
ENSG00000263002.7	ZNF234	12214	ENSG00000263002.7	OK	log(dose + 0.01)	-0.0149994	0.0307256	-0.4882	0.625	-0.018231	count	0.72375	A172	lapatinib
ENSG00000263002.7	ZNF234	12214	ENSG00000263002.7	OK	replicatereplicate_2	-0.254064	0.1867	-1.3608	0.174	-0.302654	count	0.265715	A172	lapatinib
ENSG00000263069.5	AC124319.2	13169	ENSG00000263069.5	OK	(Intercept)	-2.82584	0.14198	-19.9032	2.3e-82	0	count	3.81228e-81	A172	lapatinib
ENSG00000263069.5	AC124319.2	13169	ENSG00000263069.5	OK	log(dose + 0.01)	-0.041444	0.0331628	-1.2497	0.212	-0.0510035	count	0.312778	A172	lapatinib
ENSG00000263069.5	AC124319.2	13169	ENSG00000263069.5	OK	replicatereplicate_2	-0.367927	0.202698	-1.8152	0.0696	-0.441018	count	0.12179	A172	lapatinib
ENSG00000263072.6	ZNF213-AS1	11665	ENSG00000263072.6	OK	(Intercept)	-3.31683	0.172478	-19.2305	2.41e-77	0	count	3.6249e-76	A172	lapatinib
ENSG00000263072.6	ZNF213-AS1	11665	ENSG00000263072.6	OK	log(dose + 0.01)	-0.0592675	0.0346413	-1.7109	0.0872	-0.0665903	count	0.148062	A172	lapatinib
ENSG00000263072.6	ZNF213-AS1	11665	ENSG00000263072.6	OK	replicatereplicate_2	0.261349	0.21235	1.2307	0.219	0.303489	count	0.321329	A172	lapatinib
ENSG00000263307.1	AC007216.4	16496	ENSG00000263307.1	OK	(Intercept)	-2.80921	0.125516	-22.3813	6.33e-102	0	count	2.75393e-100	A172	lapatinib
ENSG00000263307.1	AC007216.4	16496	ENSG00000263307.1	OK	log(dose + 0.01)	-0.0385331	0.0280789	-1.3723	0.17	-0.0475464	count	0.260627	A172	lapatinib
ENSG00000263307.1	AC007216.4	16496	ENSG00000263307.1	OK	replicatereplicate_2	-0.147411	0.170139	-0.8664	0.386	-0.180415	count	0.504215	A172	lapatinib
ENSG00000263327.6	TAPT1-AS1	32771	ENSG00000263327.6	OK	(Intercept)	-1.97389	0.0823619	-23.966	2.98e-115	0	count	1.10502e-112	A172	lapatinib
ENSG00000263327.6	TAPT1-AS1	32771	ENSG00000263327.6	OK	log(dose + 0.01)	-0.0191114	0.0186943	-1.0223	0.307	-0.0257038	count	0.421452	A172	lapatinib
ENSG00000263327.6	TAPT1-AS1	32771	ENSG00000263327.6	OK	replicatereplicate_2	-0.158779	0.113328	-1.4011	0.161	-0.212494	count	0.249196	A172	lapatinib
ENSG00000263766.5	AC025682.1	15767	ENSG00000263766.5	OK	(Intercept)	-2.70331	0.124027	-21.7962	3.68e-97	0	count	1.07137e-95	A172	lapatinib
ENSG00000263766.5	AC025682.1	15767	ENSG00000263766.5	OK	log(dose + 0.01)	0.0316289	0.0266276	1.1878	0.235	0.0397844	count	0.340426	A172	lapatinib
ENSG00000263766.5	AC025682.1	15767	ENSG00000263766.5	OK	replicatereplicate_2	0.208148	0.161017	1.2927	0.196	0.264642	count	0.293372	A172	lapatinib
ENSG00000263956.6	NBPF11	16456	ENSG00000263956.6	OK	(Intercept)	-2.63558	0.11935	-22.0827	1.75e-99	0	count	6.07892e-98	A172	lapatinib
ENSG00000263956.6	NBPF11	16456	ENSG00000263956.6	OK	log(dose + 0.01)	-0.0346868	0.0277147	-1.2516	0.211	-0.0438216	count	0.31161	A172	lapatinib
ENSG00000263956.6	NBPF11	16456	ENSG00000263956.6	OK	replicatereplicate_2	-0.315597	0.168954	-1.8679	0.0619	-0.391211	count	0.109793	A172	lapatinib
ENSG00000264324.1	AC006030.1	13045	ENSG00000264324.1	OK	(Intercept)	-2.85235	0.139044	-20.5141	4.93e-87	0	count	9.14191e-86	A172	lapatinib
ENSG00000264324.1	AC006030.1	13045	ENSG00000264324.1	OK	log(dose + 0.01)	0.0082757	0.0296253	0.2793	0.78	0.0101822	count	0.846775	A172	lapatinib
ENSG00000264324.1	AC006030.1	13045	ENSG00000264324.1	OK	replicatereplicate_2	0.173249	0.180263	0.9611	0.337	0.215647	count	0.453712	A172	lapatinib
ENSG00000264364.2	DYNLL2	42457	ENSG00000264364.2	OK	(Intercept)	-1.75839	0.0781169	-22.5097	5.56e-103	0	count	2.71698e-101	A172	lapatinib
ENSG00000264364.2	DYNLL2	42457	ENSG00000264364.2	OK	log(dose + 0.01)	0.0218355	0.0149722	1.4584	0.145	0.0297919	count	0.228332	A172	lapatinib
ENSG00000264364.2	DYNLL2	42457	ENSG00000264364.2	OK	replicatereplicate_2	0.563155	0.0947936	5.9409	3.2e-09	0.77798	count	9.24479e-09	A172	lapatinib
ENSG00000264501.2	RN7SL731P	11864	ENSG00000264501.2	OK	(Intercept)	-3.36318	0.179295	-18.7578	6.77e-74	0	count	9.32984e-73	A172	lapatinib
ENSG00000264501.2	RN7SL731P	11864	ENSG00000264501.2	OK	log(dose + 0.01)	-0.0213866	0.0345247	-0.6195	0.536	-0.0238826	count	0.646894	A172	lapatinib
ENSG00000264501.2	RN7SL731P	11864	ENSG00000264501.2	OK	replicatereplicate_2	0.468	0.217537	2.1514	0.0315	0.54899	count	0.0602436	A172	lapatinib
ENSG00000264522.5	OTUD7B	43425	ENSG00000264522.5	OK	(Intercept)	-1.62277	0.0738868	-21.9628	1.65e-98	0	count	5.29113e-97	A172	lapatinib
ENSG00000264522.5	OTUD7B	43425	ENSG00000264522.5	OK	log(dose + 0.01)	-0.0292126	0.0160356	-1.8217	0.0686	-0.0400838	count	0.120242	A172	lapatinib
ENSG00000264522.5	OTUD7B	43425	ENSG00000264522.5	OK	replicatereplicate_2	0.0086198	0.0973102	0.0886	0.929	0.0118385	count	0.952916	A172	lapatinib
ENSG00000264538.6	SUZ12P1	74189	ENSG00000264538.6	OK	(Intercept)	-0.755847	0.0481672	-15.6922	3.55e-53	0	count	2.0859e-52	A172	lapatinib
ENSG00000264538.6	SUZ12P1	74189	ENSG00000264538.6	OK	log(dose + 0.01)	-0.0165992	0.0115074	-1.4425	0.149	-0.0234442	count	0.233645	A172	lapatinib
ENSG00000264538.6	SUZ12P1	74189	ENSG00000264538.6	OK	replicatereplicate_2	-0.397264	0.0705113	-5.6341	1.94e-08	-0.558533	count	5.54117e-08	A172	lapatinib
ENSG00000265241.6	RBM8A	45292	ENSG00000265241.6	OK	(Intercept)	-1.552	0.0682874	-22.7274	8.78e-105	0	count	5.31379e-103	A172	lapatinib
ENSG00000265241.6	RBM8A	45292	ENSG00000265241.6	OK	log(dose + 0.01)	0.000327	0.0144537	0.0226	0.982	0.000450497	count	0.98818	A172	lapatinib
ENSG00000265241.6	RBM8A	45292	ENSG00000265241.6	OK	replicatereplicate_2	0.178029	0.0881503	2.0196	0.0435	0.246196	count	0.0803938	A172	lapatinib
ENSG00000265303.1	AC099850.2	20984	ENSG00000265303.1	OK	(Intercept)	-2.06747	0.0951415	-21.7305	1.24e-96	0	count	3.49206e-95	A172	lapatinib
ENSG00000265303.1	AC099850.2	20984	ENSG00000265303.1	OK	log(dose + 0.01)	-0.0210982	0.0207081	-1.0188	0.308	-0.0281865	count	0.422525	A172	lapatinib
ENSG00000265303.1	AC099850.2	20984	ENSG00000265303.1	OK	replicatereplicate_2	0.0163821	0.125677	0.1304	0.896	0.0219161	count	0.930252	A172	lapatinib
ENSG00000265354.3	TIMM23	50027	ENSG00000265354.3	OK	(Intercept)	-1.48987	0.06896	-21.6049	1.27e-95	0	count	3.35414e-94	A172	lapatinib
ENSG00000265354.3	TIMM23	50027	ENSG00000265354.3	OK	log(dose + 0.01)	-0.0068336	0.0137809	-0.4959	0.62	-0.00943862	count	0.719533	A172	lapatinib
ENSG00000265354.3	TIMM23	50027	ENSG00000265354.3	OK	replicatereplicate_2	0.36797	0.0856248	4.2975	1.79e-05	0.511876	count	4.73721e-05	A172	lapatinib
ENSG00000265479.6	DTX2P1-UPK3BP1-PMS2P11	16890	ENSG00000265479.6	OK	(Intercept)	-2.77632	0.123896	-22.4086	3.78e-102	0	count	1.68429e-100	A172	lapatinib
ENSG00000265479.6	DTX2P1-UPK3BP1-PMS2P11	16890	ENSG00000265479.6	OK	log(dose + 0.01)	0.0329309	0.027996	1.1763	0.24	0.0410277	count	0.34627	A172	lapatinib
ENSG00000265479.6	DTX2P1-UPK3BP1-PMS2P11	16890	ENSG00000265479.6	OK	replicatereplicate_2	0.0206967	0.16754	0.1235	0.902	0.0257639	count	0.934456	A172	lapatinib
ENSG00000265491.4	RNF115	94660	ENSG00000265491.4	OK	(Intercept)	-0.600544	0.0453298	-13.2483	7.32e-39	0	count	2.92497e-38	A172	lapatinib
ENSG00000265491.4	RNF115	94660	ENSG00000265491.4	OK	log(dose + 0.01)	-0.0063077	0.0106339	-0.5932	0.553	-0.00893665	count	0.662293	A172	lapatinib
ENSG00000265491.4	RNF115	94660	ENSG00000265491.4	OK	replicatereplicate_2	-0.269927	0.0645839	-4.1795	3.01e-05	-0.381441	count	7.88646e-05	A172	lapatinib
ENSG00000265681.7	RPL17	21533	ENSG00000265681.7	OK	(Intercept)	-2.47794	0.112423	-22.0411	3.82e-99	0	count	1.29209e-97	A172	lapatinib
ENSG00000265681.7	RPL17	21533	ENSG00000265681.7	OK	log(dose + 0.01)	0.0466851	0.0248911	1.8756	0.0608	0.0603286	count	0.108071	A172	lapatinib
ENSG00000265681.7	RPL17	21533	ENSG00000265681.7	OK	replicatereplicate_2	0.141451	0.148671	0.9514	0.341	0.183665	count	0.457975	A172	lapatinib
ENSG00000265688.1	MAFG-AS1	15081	ENSG00000265688.1	OK	(Intercept)	-2.74543	0.133034	-20.637	5.51e-88	0	count	1.05036e-86	A172	lapatinib
ENSG00000265688.1	MAFG-AS1	15081	ENSG00000265688.1	OK	log(dose + 0.01)	-0.0091498	0.0243678	-0.3755	0.707	-0.0114148	count	0.790925	A172	lapatinib
ENSG00000265688.1	MAFG-AS1	15081	ENSG00000265688.1	OK	replicatereplicate_2	0.64792	0.157777	4.1066	4.14e-05	0.838946	count	0.000107809	A172	lapatinib
ENSG00000265808.3	SEC22B	19180	ENSG00000265808.3	OK	(Intercept)	-2.59129	0.120601	-21.4865	1.13e-94	0	count	2.83439e-93	A172	lapatinib
ENSG00000265808.3	SEC22B	19180	ENSG00000265808.3	OK	log(dose + 0.01)	-0.0248367	0.026004	-0.9551	0.34	-0.031566	count	0.45695	A172	lapatinib
ENSG00000265808.3	SEC22B	19180	ENSG00000265808.3	OK	replicatereplicate_2	0.0458258	0.157982	0.2901	0.772	0.0584832	count	0.840559	A172	lapatinib
ENSG00000265972.5	TXNIP	57910	ENSG00000265972.5	OK	(Intercept)	-1.13756	0.0626117	-18.1684	1.09e-69	0	count	1.29554e-68	A172	lapatinib
ENSG00000265972.5	TXNIP	57910	ENSG00000265972.5	OK	log(dose + 0.01)	0.0288875	0.0124697	2.3166	0.0206	0.0404327	count	0.0409307	A172	lapatinib
ENSG00000265972.5	TXNIP	57910	ENSG00000265972.5	OK	replicatereplicate_2	0.456719	0.0774988	5.8932	4.26e-09	0.642817	count	1.22822e-08	A172	lapatinib
ENSG00000266028.7	SRGAP2	36202	ENSG00000266028.7	OK	(Intercept)	-1.80703	0.074043	-24.4052	4.74e-119	0	count	2.37539e-116	A172	lapatinib
ENSG00000266028.7	SRGAP2	36202	ENSG00000266028.7	OK	log(dose + 0.01)	-0.0311315	0.0165082	-1.8858	0.0594	-0.0422959	count	0.105882	A172	lapatinib
ENSG00000266028.7	SRGAP2	36202	ENSG00000266028.7	OK	replicatereplicate_2	-0.112399	0.100045	-1.1235	0.261	-0.152336	count	0.370446	A172	lapatinib
ENSG00000266086.1	AC015813.2	8964	ENSG00000266086.1	OK	(Intercept)	-3.26058	0.166996	-19.5249	1.59e-79	0	count	2.48613e-78	A172	lapatinib
ENSG00000266086.1	AC015813.2	8964	ENSG00000266086.1	OK	log(dose + 0.01)	-0.0598103	0.0376697	-1.5878	0.112	-0.0680193	count	0.183511	A172	lapatinib
ENSG00000266086.1	AC015813.2	8964	ENSG00000266086.1	OK	replicatereplicate_2	-0.243809	0.227937	-1.0696	0.285	-0.27165	count	0.397335	A172	lapatinib
ENSG00000266302.6	AC098850.4	9984	ENSG00000266302.6	OK	(Intercept)	-3.24397	0.158386	-20.4814	8.82e-87	0	count	1.62496e-85	A172	lapatinib
ENSG00000266302.6	AC098850.4	9984	ENSG00000266302.6	OK	log(dose + 0.01)	-0.0496246	0.0359313	-1.3811	0.167	-0.0566936	count	0.256853	A172	lapatinib
ENSG00000266302.6	AC098850.4	9984	ENSG00000266302.6	OK	replicatereplicate_2	-0.244292	0.21792	-1.121	0.262	-0.273197	count	0.371619	A172	lapatinib
ENSG00000266338.6	NBPF15	40147	ENSG00000266338.6	OK	(Intercept)	-1.68693	0.0738607	-22.8394	1.03e-105	0	count	7.02535e-104	A172	lapatinib
ENSG00000266338.6	NBPF15	40147	ENSG00000266338.6	OK	log(dose + 0.01)	0.009631	0.0171584	0.5613	0.575	0.0131856	count	0.681499	A172	lapatinib
ENSG00000266338.6	NBPF15	40147	ENSG00000266338.6	OK	replicatereplicate_2	-0.170678	0.103507	-1.649	0.0993	-0.232538	count	0.165722	A172	lapatinib
ENSG00000266412.5	NCOA4	68086	ENSG00000266412.5	OK	(Intercept)	-1.04123	0.0538133	-19.3489	3.22e-78	0	count	4.92675e-77	A172	lapatinib
ENSG00000266412.5	NCOA4	68086	ENSG00000266412.5	OK	log(dose + 0.01)	0.0140272	0.0118759	1.1812	0.238	0.0196833	count	0.343944	A172	lapatinib
ENSG00000266412.5	NCOA4	68086	ENSG00000266412.5	OK	replicatereplicate_2	0.055287	0.0716935	0.7712	0.441	0.0776231	count	0.558221	A172	lapatinib
ENSG00000266472.5	MRPS21	16048	ENSG00000266472.5	OK	(Intercept)	-2.91023	0.128804	-22.5942	1.11e-103	0	count	5.89304e-102	A172	lapatinib
ENSG00000266472.5	MRPS21	16048	ENSG00000266472.5	OK	log(dose + 0.01)	-0.0176337	0.0256744	-0.6868	0.492	-0.0214641	count	0.606946	A172	lapatinib
ENSG00000266472.5	MRPS21	16048	ENSG00000266472.5	OK	replicatereplicate_2	0.356247	0.159513	2.2333	0.0256	0.445272	count	0.049918	A172	lapatinib
ENSG00000266953.6	AC092073.1	31539	ENSG00000266953.6	OK	(Intercept)	-2.01454	0.0830373	-24.2607	8.53e-118	0	count	4.07034e-115	A172	lapatinib
ENSG00000266953.6	AC092073.1	31539	ENSG00000266953.6	OK	log(dose + 0.01)	0.0084774	0.0190351	0.4454	0.656	0.0113807	count	0.749203	A172	lapatinib
ENSG00000266953.6	AC092073.1	31539	ENSG00000266953.6	OK	replicatereplicate_2	-0.116722	0.11479	-1.0168	0.309	-0.15599	count	0.423605	A172	lapatinib
ENSG00000267080.5	ASB16-AS1	9110	ENSG00000267080.5	OK	(Intercept)	-3.39392	0.194048	-17.4901	5.67e-65	0	count	5.47402e-64	A172	lapatinib
ENSG00000267080.5	ASB16-AS1	9110	ENSG00000267080.5	OK	log(dose + 0.01)	-0.127312	0.0433782	-2.9349	0.00336	-0.139409	count	0.00757052	A172	lapatinib
ENSG00000267080.5	ASB16-AS1	9110	ENSG00000267080.5	OK	replicatereplicate_2	-0.356164	0.254656	-1.3986	0.162	-0.37872	count	0.250501	A172	lapatinib
ENSG00000267100.1	ILF3-AS1	46956	ENSG00000267100.1	OK	(Intercept)	-1.50851	0.071456	-21.111	1.08e-91	0	count	2.36738e-90	A172	lapatinib
ENSG00000267100.1	ILF3-AS1	46956	ENSG00000267100.1	OK	log(dose + 0.01)	-0.0163604	0.0143367	-1.1412	0.254	-0.0225743	count	0.36244	A172	lapatinib
ENSG00000267100.1	ILF3-AS1	46956	ENSG00000267100.1	OK	replicatereplicate_2	0.335666	0.0888654	3.7772	0.000162	0.466363	count	0.000409088	A172	lapatinib
ENSG00000267106.5	ZNF561-AS1	13596	ENSG00000267106.5	OK	(Intercept)	-2.91082	0.141621	-20.5536	2.44e-87	0	count	4.56417e-86	A172	lapatinib
ENSG00000267106.5	ZNF561-AS1	13596	ENSG00000267106.5	OK	log(dose + 0.01)	-0.0180883	0.0333985	-0.5416	0.588	-0.0220146	count	0.692528	A172	lapatinib
ENSG00000267106.5	ZNF561-AS1	13596	ENSG00000267106.5	OK	replicatereplicate_2	-0.336876	0.203838	-1.6527	0.0985	-0.398995	count	0.164538	A172	lapatinib
ENSG00000267121.5	AC008105.3	35167	ENSG00000267121.5	OK	(Intercept)	-1.96517	0.0906347	-21.6823	3.04e-96	0	count	8.33769e-95	A172	lapatinib
ENSG00000267121.5	AC008105.3	35167	ENSG00000267121.5	OK	log(dose + 0.01)	-0.0430084	0.0203033	-2.1183	0.0342	-0.0578311	count	0.0648226	A172	lapatinib
ENSG00000267121.5	AC008105.3	35167	ENSG00000267121.5	OK	replicatereplicate_2	-0.165619	0.122997	-1.3465	0.178	-0.221732	count	0.270809	A172	lapatinib
ENSG00000267265.5	AC011476.3	45478	ENSG00000267265.5	OK	(Intercept)	-1.37392	0.0625476	-21.966	1.56e-98	0	count	5.0173e-97	A172	lapatinib
ENSG00000267265.5	AC011476.3	45478	ENSG00000267265.5	OK	log(dose + 0.01)	-0.0138435	0.0145714	-0.95	0.342	-0.0192078	count	0.459035	A172	lapatinib
ENSG00000267265.5	AC011476.3	45478	ENSG00000267265.5	OK	replicatereplicate_2	-0.262722	0.0885621	-2.9665	0.00304	-0.362646	count	0.00688254	A172	lapatinib
ENSG00000267317.2	AC027307.2	10165	ENSG00000267317.2	OK	(Intercept)	-3.44449	0.185392	-18.5794	1.3e-72	0	count	1.71896e-71	A172	lapatinib
ENSG00000267317.2	AC027307.2	10165	ENSG00000267317.2	OK	log(dose + 0.01)	-0.0139188	0.0351265	-0.3962	0.692	-0.0152651	count	0.778617	A172	lapatinib
ENSG00000267317.2	AC027307.2	10165	ENSG00000267317.2	OK	replicatereplicate_2	0.533252	0.223307	2.388	0.017	0.619573	count	0.0343568	A172	lapatinib
ENSG00000267321.2	LINC02001	9837	ENSG00000267321.2	OK	(Intercept)	-3.34402	0.159169	-21.0092	6.82e-91	0	count	1.44447e-89	A172	lapatinib
ENSG00000267321.2	LINC02001	9837	ENSG00000267321.2	OK	log(dose + 0.01)	-0.0380533	0.0309108	-1.2311	0.218	-0.0425979	count	0.320116	A172	lapatinib
ENSG00000267321.2	LINC02001	9837	ENSG00000267321.2	OK	replicatereplicate_2	0.413726	0.193305	2.1403	0.0324	0.484713	count	0.0617725	A172	lapatinib
ENSG00000267374.1	AC016205.1	35809	ENSG00000267374.1	OK	(Intercept)	-0.992419	0.0702783	-14.1213	9.71e-44	0	count	4.43499e-43	A172	lapatinib
ENSG00000267374.1	AC016205.1	35809	ENSG00000267374.1	OK	log(dose + 0.01)	0.0239857	0.0185849	1.2906	0.197	0.0337056	count	0.294648	A172	lapatinib
ENSG00000267374.1	AC016205.1	35809	ENSG00000267374.1	OK	replicatereplicate_2	-0.781108	0.118088	-6.6146	4.47e-11	-1.08272	count	1.32092e-10	A172	lapatinib
ENSG00000267419.2	AC011477.1	35154	ENSG00000267419.2	OK	(Intercept)	-1.66494	0.0753572	-22.0939	1.42e-99	0	count	4.98904e-98	A172	lapatinib
ENSG00000267419.2	AC011477.1	35154	ENSG00000267419.2	OK	log(dose + 0.01)	0.0030254	0.0173898	0.174	0.862	0.00414593	count	0.906074	A172	lapatinib
ENSG00000267419.2	AC011477.1	35154	ENSG00000267419.2	OK	replicatereplicate_2	-0.163366	0.105074	-1.5548	0.12	-0.222891	count	0.19454	A172	lapatinib
ENSG00000267458.1	AC092069.1	124024	ENSG00000267458.1	OK	(Intercept)	-0.0072426	0.0360301	-0.201	0.8407	0	count	0.891035	A172	lapatinib
ENSG00000267458.1	AC092069.1	124024	ENSG00000267458.1	OK	log(dose + 0.01)	-0.0029383	0.0082868	-0.3546	0.7229	-0.00419674	count	0.803712	A172	lapatinib
ENSG00000267458.1	AC092069.1	124024	ENSG00000267458.1	OK	replicatereplicate_2	-0.16799	0.0501397	-3.3504	0.0008	-0.239729	count	0.00192212	A172	lapatinib
ENSG00000267662.1	AC025809.1	11359	ENSG00000267662.1	OK	(Intercept)	-2.74617	0.128879	-21.3081	2.97e-93	0	count	6.96403e-92	A172	lapatinib
ENSG00000267662.1	AC025809.1	11359	ENSG00000267662.1	OK	log(dose + 0.01)	0.0116599	0.0320272	0.3641	0.716	0.0145652	count	0.798138	A172	lapatinib
ENSG00000267662.1	AC025809.1	11359	ENSG00000267662.1	OK	replicatereplicate_2	-0.486617	0.196654	-2.4745	0.0134	-0.585003	count	0.0276029	A172	lapatinib
ENSG00000267680.5	ZNF224	12277	ENSG00000267680.5	OK	(Intercept)	-2.63852	0.119965	-21.994	9.22e-99	0	count	3.01638e-97	A172	lapatinib
ENSG00000267680.5	ZNF224	12277	ENSG00000267680.5	OK	log(dose + 0.01)	-0.0136472	0.0291231	-0.4686	0.639	-0.0172575	count	0.735405	A172	lapatinib
ENSG00000267680.5	ZNF224	12277	ENSG00000267680.5	OK	replicatereplicate_2	-0.470214	0.179497	-2.6196	0.00885	-0.575797	count	0.0187767	A172	lapatinib
ENSG00000267855.5	NDUFA7	11599	ENSG00000267855.5	OK	(Intercept)	-3.09668	0.150568	-20.5666	1.93e-87	0	count	3.62093e-86	A172	lapatinib
ENSG00000267855.5	NDUFA7	11599	ENSG00000267855.5	OK	log(dose + 0.01)	-0.0437605	0.0314606	-1.391	0.164	-0.0514889	count	0.253035	A172	lapatinib
ENSG00000267855.5	NDUFA7	11599	ENSG00000267855.5	OK	replicatereplicate_2	0.132435	0.191667	0.691	0.49	0.158274	count	0.605053	A172	lapatinib
ENSG00000267858.5	MZF1-AS1	13283	ENSG00000267858.5	OK	(Intercept)	-2.94447	0.140254	-20.9938	9.01e-91	0	count	1.89657e-89	A172	lapatinib
ENSG00000267858.5	MZF1-AS1	13283	ENSG00000267858.5	OK	log(dose + 0.01)	0.0013481	0.0310137	0.0435	0.965	0.00163454	count	0.977264	A172	lapatinib
ENSG00000267858.5	MZF1-AS1	13283	ENSG00000267858.5	OK	replicatereplicate_2	0.0113435	0.187621	0.0605	0.952	0.0137646	count	0.968553	A172	lapatinib
ENSG00000267871.5	AC005261.1	11122	ENSG00000267871.5	OK	(Intercept)	-2.99117	0.150798	-19.8356	7.44e-82	0	count	1.22002e-80	A172	lapatinib
ENSG00000267871.5	AC005261.1	11122	ENSG00000267871.5	OK	log(dose + 0.01)	-0.0447115	0.0331531	-1.3486	0.178	-0.0535934	count	0.270809	A172	lapatinib
ENSG00000267871.5	AC005261.1	11122	ENSG00000267871.5	OK	replicatereplicate_2	-0.0841895	0.200667	-0.4195	0.675	-0.100572	count	0.764791	A172	lapatinib
ENSG00000268043.7	NBPF12	20521	ENSG00000268043.7	OK	(Intercept)	-2.46855	0.118169	-20.89	5.87e-90	0	count	1.19997e-88	A172	lapatinib
ENSG00000268043.7	NBPF12	20521	ENSG00000268043.7	OK	log(dose + 0.01)	0.0050356	0.0278786	0.1806	0.857	0.00649948	count	0.902553	A172	lapatinib
ENSG00000268043.7	NBPF12	20521	ENSG00000268043.7	OK	replicatereplicate_2	-0.256407	0.168816	-1.5189	0.129	-0.326067	count	0.206749	A172	lapatinib
ENSG00000268205.1	AC005261.2	96639	ENSG00000268205.1	OK	(Intercept)	-0.489443	0.0393683	-12.4324	1.51e-34	0	count	5.48164e-34	A172	lapatinib
ENSG00000268205.1	AC005261.2	96639	ENSG00000268205.1	OK	log(dose + 0.01)	-0.0073347	0.0083112	-0.8825	0.378	-0.0104113	count	0.496222	A172	lapatinib
ENSG00000268205.1	AC005261.2	96639	ENSG00000268205.1	OK	replicatereplicate_2	0.169461	0.050732	3.3403	0.000848	0.240867	count	0.00203247	A172	lapatinib
ENSG00000268350.7	FAM156A	10472	ENSG00000268350.7	OK	(Intercept)	-3.03038	0.149653	-20.2493	5.36e-85	0	count	9.41179e-84	A172	lapatinib
ENSG00000268350.7	FAM156A	10472	ENSG00000268350.7	OK	log(dose + 0.01)	-0.0600021	0.0342193	-1.7535	0.0796	-0.071342	count	0.136831	A172	lapatinib
ENSG00000268350.7	FAM156A	10472	ENSG00000268350.7	OK	replicatereplicate_2	-0.313981	0.20772	-1.5116	0.131	-0.364467	count	0.20947	A172	lapatinib
ENSG00000268362.5	AC092279.1	12791	ENSG00000268362.5	OK	(Intercept)	-2.92603	0.140995	-20.7527	6.94e-89	0	count	1.36265e-87	A172	lapatinib
ENSG00000268362.5	AC092279.1	12791	ENSG00000268362.5	OK	log(dose + 0.01)	-0.056166	0.0335855	-1.6723	0.0946	-0.0679863	count	0.158995	A172	lapatinib
ENSG00000268362.5	AC092279.1	12791	ENSG00000268362.5	OK	replicatereplicate_2	-0.529924	0.207683	-2.5516	0.0108	-0.614144	count	0.0225819	A172	lapatinib
ENSG00000268364.1	SMC5-AS1	21460	ENSG00000268364.1	OK	(Intercept)	-2.39499	0.102705	-23.319	9.74e-110	0	count	1.30929e-107	A172	lapatinib
ENSG00000268364.1	SMC5-AS1	21460	ENSG00000268364.1	OK	log(dose + 0.01)	-0.0141746	0.0231834	-0.6114	0.541	-0.0184154	count	0.651268	A172	lapatinib
ENSG00000268364.1	SMC5-AS1	21460	ENSG00000268364.1	OK	replicatereplicate_2	-0.119675	0.140423	-0.8522	0.394	-0.154639	count	0.512302	A172	lapatinib
ENSG00000268516.2	AC020915.4	11579	ENSG00000268516.2	OK	(Intercept)	-2.80538	0.126722	-22.1381	6.2e-100	0	count	2.2455e-98	A172	lapatinib
ENSG00000268516.2	AC020915.4	11579	ENSG00000268516.2	OK	log(dose + 0.01)	0.0153125	0.0326467	0.469	0.639	0.0189775	count	0.735405	A172	lapatinib
ENSG00000268516.2	AC020915.4	11579	ENSG00000268516.2	OK	replicatereplicate_2	-0.67005	0.204616	-3.2747	0.00107	-0.78348	count	0.00254016	A172	lapatinib
ENSG00000268533.1	AC003002.3	12740	ENSG00000268533.1	OK	(Intercept)	-2.81497	0.132253	-21.2847	4.55e-93	0	count	1.06127e-91	A172	lapatinib
ENSG00000268533.1	AC003002.3	12740	ENSG00000268533.1	OK	log(dose + 0.01)	0.006075	0.0301441	0.2015	0.84	0.00751391	count	0.890301	A172	lapatinib
ENSG00000268533.1	AC003002.3	12740	ENSG00000268533.1	OK	replicatereplicate_2	-0.0999793	0.181892	-0.5497	0.583	-0.122701	count	0.688196	A172	lapatinib
ENSG00000268621.5	IGFL2-AS1	74808	ENSG00000268621.5	OK	(Intercept)	-1.64634	0.0980397	-16.7926	2.83e-60	0	count	2.22076e-59	A172	lapatinib
ENSG00000268621.5	IGFL2-AS1	74808	ENSG00000268621.5	OK	log(dose + 0.01)	0.0211657	0.0205048	1.0322	0.302	0.0290447	count	0.415885	A172	lapatinib
ENSG00000268621.5	IGFL2-AS1	74808	ENSG00000268621.5	OK	replicatereplicate_2	0.272973	0.125216	2.18	0.0293	0.376718	count	0.0564109	A172	lapatinib
ENSG00000268797.1	AC008537.1	64547	ENSG00000268797.1	OK	(Intercept)	-1.1709	0.0615974	-19.0089	1.01e-75	0	count	1.46417e-74	A172	lapatinib
ENSG00000268797.1	AC008537.1	64547	ENSG00000268797.1	OK	log(dose + 0.01)	-0.0268254	0.0145159	-1.848	0.0647	-0.037476	count	0.114186	A172	lapatinib
ENSG00000268797.1	AC008537.1	64547	ENSG00000268797.1	OK	replicatereplicate_2	-0.363984	0.0887747	-4.1001	4.25e-05	-0.505463	count	0.000110611	A172	lapatinib
ENSG00000268996.3	MAN1B1-AS1	17866	ENSG00000268996.3	OK	(Intercept)	-2.47583	0.114617	-21.6009	1.37e-95	0	count	3.61267e-94	A172	lapatinib
ENSG00000268996.3	MAN1B1-AS1	17866	ENSG00000268996.3	OK	log(dose + 0.01)	0.0068234	0.0245432	0.278	0.781	0.00880106	count	0.847438	A172	lapatinib
ENSG00000268996.3	MAN1B1-AS1	17866	ENSG00000268996.3	OK	replicatereplicate_2	0.150899	0.149186	1.0115	0.312	0.196065	count	0.426809	A172	lapatinib
ENSG00000269026.2	AC003006.1	22312	ENSG00000269026.2	OK	(Intercept)	-2.45081	0.10455	-23.4416	8.95e-111	0	count	1.51193e-108	A172	lapatinib
ENSG00000269026.2	AC003006.1	22312	ENSG00000269026.2	OK	log(dose + 0.01)	-0.0629256	0.0234518	-2.6832	0.00734	-0.0810775	count	0.0157864	A172	lapatinib
ENSG00000269026.2	AC003006.1	22312	ENSG00000269026.2	OK	replicatereplicate_2	-0.223904	0.141683	-1.5803	0.114	-0.285883	count	0.186273	A172	lapatinib
ENSG00000269113.3	TRABD2B	8516	ENSG00000269113.3	OK	(Intercept)	-2.91424	0.142259	-20.4854	8.21e-87	0	count	1.51328e-85	A172	lapatinib
ENSG00000269113.3	TRABD2B	8516	ENSG00000269113.3	OK	log(dose + 0.01)	-0.0206926	0.0342264	-0.6046	0.546	-0.0251656	count	0.655844	A172	lapatinib
ENSG00000269113.3	TRABD2B	8516	ENSG00000269113.3	OK	replicatereplicate_2	-0.450065	0.210686	-2.1362	0.0328	-0.526998	count	0.0624626	A172	lapatinib
ENSG00000269190.5	FBXO17	53455	ENSG00000269190.5	OK	(Intercept)	-1.22041	0.0602341	-20.2611	4.35e-85	0	count	7.65738e-84	A172	lapatinib
ENSG00000269190.5	FBXO17	53455	ENSG00000269190.5	OK	log(dose + 0.01)	-0.0069997	0.0133957	-0.5225	0.601	-0.00976633	count	0.703722	A172	lapatinib
ENSG00000269190.5	FBXO17	53455	ENSG00000269190.5	OK	replicatereplicate_2	-0.0355241	0.081091	-0.4381	0.661	-0.0495415	count	0.753362	A172	lapatinib
ENSG00000269439.5	AC010618.3	13265	ENSG00000269439.5	OK	(Intercept)	-2.84982	0.134238	-21.2296	1.24e-92	0	count	2.8246e-91	A172	lapatinib
ENSG00000269439.5	AC010618.3	13265	ENSG00000269439.5	OK	log(dose + 0.01)	-0.0015922	0.0280491	-0.0568	0.955	-0.0019583	count	0.97046	A172	lapatinib
ENSG00000269439.5	AC010618.3	13265	ENSG00000269439.5	OK	replicatereplicate_2	0.221014	0.171673	1.2874	0.198	0.276067	count	0.295826	A172	lapatinib
ENSG00000269711.1	AC008763.3	16588	ENSG00000269711.1	OK	(Intercept)	-2.91193	0.135245	-21.5308	4.99e-95	0	count	1.28006e-93	A172	lapatinib
ENSG00000269711.1	AC008763.3	16588	ENSG00000269711.1	OK	log(dose + 0.01)	-0.0385772	0.0291349	-1.3241	0.186	-0.046867	count	0.280935	A172	lapatinib
ENSG00000269711.1	AC008763.3	16588	ENSG00000269711.1	OK	replicatereplicate_2	0.0181593	0.176751	0.1027	0.918	0.0221595	count	0.945081	A172	lapatinib
ENSG00000269713.7	NBPF9	16143	ENSG00000269713.7	OK	(Intercept)	-2.75403	0.131548	-20.9356	2.58e-90	0	count	5.33423e-89	A172	lapatinib
ENSG00000269713.7	NBPF9	16143	ENSG00000269713.7	OK	log(dose + 0.01)	-0.006347	0.0279401	-0.2272	0.82	-0.00791043	count	0.875784	A172	lapatinib
ENSG00000269713.7	NBPF9	16143	ENSG00000269713.7	OK	replicatereplicate_2	0.148916	0.170299	0.8744	0.382	0.187487	count	0.500316	A172	lapatinib
ENSG00000269821.1	KCNQ1OT1	56411	ENSG00000269821.1	OK	(Intercept)	-1.17617	0.0626147	-18.7842	4.36e-74	0	count	6.04825e-73	A172	lapatinib
ENSG00000269821.1	KCNQ1OT1	56411	ENSG00000269821.1	OK	log(dose + 0.01)	-0.0040239	0.0154009	-0.2613	0.794	-0.00562261	count	0.857435	A172	lapatinib
ENSG00000269821.1	KCNQ1OT1	56411	ENSG00000269821.1	OK	replicatereplicate_2	-0.500565	0.0950649	-5.2655	1.51e-07	-0.693029	count	4.24534e-07	A172	lapatinib
ENSG00000269858.5	EGLN2	22903	ENSG00000269858.5	OK	(Intercept)	-2.40138	0.103984	-23.0936	7.69e-108	0	count	7.29253e-106	A172	lapatinib
ENSG00000269858.5	EGLN2	22903	ENSG00000269858.5	OK	log(dose + 0.01)	0.0182394	0.0199537	0.9141	0.361	0.0237194	count	0.478796	A172	lapatinib
ENSG00000269858.5	EGLN2	22903	ENSG00000269858.5	OK	replicatereplicate_2	0.551945	0.126279	4.3709	1.28e-05	0.734135	count	3.40564e-05	A172	lapatinib
ENSG00000269893.6	SNHG8	14635	ENSG00000269893.6	OK	(Intercept)	-3.27188	0.150529	-21.7359	1.13e-96	0	count	3.1943e-95	A172	lapatinib
ENSG00000269893.6	SNHG8	14635	ENSG00000269893.6	OK	log(dose + 0.01)	0.021622	0.0226793	0.9534	0.34	0.0247418	count	0.45695	A172	lapatinib
ENSG00000269893.6	SNHG8	14635	ENSG00000269893.6	OK	replicatereplicate_2	1.23948	0.167617	7.3947	1.88e-13	1.55675	count	5.67683e-13	A172	lapatinib
ENSG00000269946.1	AL158152.2	25701	ENSG00000269946.1	OK	(Intercept)	-1.98358	0.0847599	-23.4024	1.92e-110	0	count	3.03781e-108	A172	lapatinib
ENSG00000269946.1	AL158152.2	25701	ENSG00000269946.1	OK	log(dose + 0.01)	0.0001123	0.0198142	0.0057	0.995	0.000151037	count	0.996306	A172	lapatinib
ENSG00000269946.1	AL158152.2	25701	ENSG00000269946.1	OK	replicatereplicate_2	-0.231398	0.120012	-1.9281	0.0539	-0.308606	count	0.0972099	A172	lapatinib
ENSG00000269968.1	AC006064.4	10095	ENSG00000269968.1	OK	(Intercept)	-3.13622	0.18241	-17.1933	5.91e-63	0	count	5.23443e-62	A172	lapatinib
ENSG00000269968.1	AC006064.4	10095	ENSG00000269968.1	OK	log(dose + 0.01)	-0.0481089	0.0377226	-1.2753	0.202	-0.0561639	count	0.300632	A172	lapatinib
ENSG00000269968.1	AC006064.4	10095	ENSG00000269968.1	OK	replicatereplicate_2	0.165438	0.230119	0.7189	0.472	0.196919	count	0.587979	A172	lapatinib
ENSG00000269973.1	AC010969.2	14194	ENSG00000269973.1	OK	(Intercept)	-2.65795	0.134961	-19.6942	8.61e-81	0	count	1.38384e-79	A172	lapatinib
ENSG00000269973.1	AC010969.2	14194	ENSG00000269973.1	OK	log(dose + 0.01)	-0.0119875	0.0298971	-0.401	0.688	-0.0151236	count	0.775435	A172	lapatinib
ENSG00000269973.1	AC010969.2	14194	ENSG00000269973.1	OK	replicatereplicate_2	-0.0329704	0.181116	-0.182	0.856	-0.0415409	count	0.90188	A172	lapatinib
ENSG00000270049.2	AC009061.2	21094	ENSG00000270049.2	OK	(Intercept)	-2.31999	0.101609	-22.8326	1.17e-105	0	count	7.91713e-104	A172	lapatinib
ENSG00000270049.2	AC009061.2	21094	ENSG00000270049.2	OK	log(dose + 0.01)	0.0339565	0.0249253	1.3623	0.173	0.0445335	count	0.264451	A172	lapatinib
ENSG00000270049.2	AC009061.2	21094	ENSG00000270049.2	OK	replicatereplicate_2	-0.326039	0.149828	-2.1761	0.0296	-0.419906	count	0.056939	A172	lapatinib
ENSG00000270069.1	MIR222HG	37426	ENSG00000270069.1	OK	(Intercept)	-1.40836	0.0679633	-20.7223	1.2e-88	0	count	2.33777e-87	A172	lapatinib
ENSG00000270069.1	MIR222HG	37426	ENSG00000270069.1	OK	log(dose + 0.01)	-0.0409178	0.0167449	-2.4436	0.0146	-0.0566666	count	0.0298816	A172	lapatinib
ENSG00000270069.1	MIR222HG	37426	ENSG00000270069.1	OK	replicatereplicate_2	-0.675163	0.105713	-6.3868	1.99e-10	-0.920407	count	5.84082e-10	A172	lapatinib
ENSG00000270504.1	AL391422.3	13868	ENSG00000270504.1	OK	(Intercept)	-3.19845	0.160949	-19.8725	3.92e-82	0	count	6.46703e-81	A172	lapatinib
ENSG00000270504.1	AL391422.3	13868	ENSG00000270504.1	OK	log(dose + 0.01)	0.0148015	0.0310724	0.4764	0.634	0.0171775	count	0.731203	A172	lapatinib
ENSG00000270504.1	AL391422.3	13868	ENSG00000270504.1	OK	replicatereplicate_2	0.52569	0.196085	2.6809	0.00739	0.637421	count	0.0158873	A172	lapatinib
ENSG00000270604.5	HCG17	61958	ENSG00000270604.5	OK	(Intercept)	-1.13755	0.0569238	-19.9838	5.64e-83	0	count	9.47159e-82	A172	lapatinib
ENSG00000270604.5	HCG17	61958	ENSG00000270604.5	OK	log(dose + 0.01)	0.0040248	0.0119367	0.3372	0.736	0.00563127	count	0.813677	A172	lapatinib
ENSG00000270604.5	HCG17	61958	ENSG00000270604.5	OK	replicatereplicate_2	0.221265	0.0729672	3.0324	0.00245	0.310529	count	0.00560356	A172	lapatinib
ENSG00000270629.5	NBPF14	14825	ENSG00000270629.5	OK	(Intercept)	-2.5947	0.115199	-22.5237	4.26e-103	0	count	2.10838e-101	A172	lapatinib
ENSG00000270629.5	NBPF14	14825	ENSG00000270629.5	OK	log(dose + 0.01)	0.0058189	0.0296709	0.1961	0.845	0.00740593	count	0.893947	A172	lapatinib
ENSG00000270629.5	NBPF14	14825	ENSG00000270629.5	OK	replicatereplicate_2	-0.719415	0.187846	-3.8298	0.000131	-0.868748	count	0.000332496	A172	lapatinib
ENSG00000270647.5	TAF15	104347	ENSG00000270647.5	OK	(Intercept)	-0.371621	0.0364932	-10.1833	6.33e-24	0	count	2.04504e-23	A172	lapatinib
ENSG00000270647.5	TAF15	104347	ENSG00000270647.5	OK	log(dose + 0.01)	0.0003589	0.0080696	0.0445	0.965	0.000510384	count	0.977264	A172	lapatinib
ENSG00000270647.5	TAF15	104347	ENSG00000270647.5	OK	replicatereplicate_2	0.0085255	0.0488251	0.1746	0.861	0.0121246	count	0.905388	A172	lapatinib
ENSG00000270804.1	AC010326.4	16688	ENSG00000270804.1	OK	(Intercept)	-2.76671	0.129273	-21.4021	5.31e-94	0	count	1.28925e-92	A172	lapatinib
ENSG00000270804.1	AC010326.4	16688	ENSG00000270804.1	OK	log(dose + 0.01)	-0.0494102	0.0277195	-1.7825	0.0748	-0.0612903	count	0.129693	A172	lapatinib
ENSG00000270804.1	AC010326.4	16688	ENSG00000270804.1	OK	replicatereplicate_2	0.0144799	0.167894	0.0862	0.931	0.0180411	count	0.954281	A172	lapatinib
ENSG00000270820.5	AC016727.1	10009	ENSG00000270820.5	OK	(Intercept)	-3.1053	0.15518	-20.011	3.51e-83	0	count	5.92363e-82	A172	lapatinib
ENSG00000270820.5	AC016727.1	10009	ENSG00000270820.5	OK	log(dose + 0.01)	-0.038698	0.0328084	-1.1795	0.238	-0.0454811	count	0.343944	A172	lapatinib
ENSG00000270820.5	AC016727.1	10009	ENSG00000270820.5	OK	replicatereplicate_2	0.0950968	0.199611	0.4764	0.634	0.113118	count	0.731203	A172	lapatinib
ENSG00000270898.5	GPR75-ASB3	12908	ENSG00000270898.5	OK	(Intercept)	-2.90508	0.147739	-19.6636	1.46e-80	0	count	2.33623e-79	A172	lapatinib
ENSG00000270898.5	GPR75-ASB3	12908	ENSG00000270898.5	OK	log(dose + 0.01)	-0.0338943	0.0334053	-1.0146	0.31	-0.0412374	count	0.424621	A172	lapatinib
ENSG00000270898.5	GPR75-ASB3	12908	ENSG00000270898.5	OK	replicatereplicate_2	-0.184105	0.202618	-0.9086	0.364	-0.221253	count	0.481788	A172	lapatinib
ENSG00000271122.1	AC018647.2	32488	ENSG00000271122.1	OK	(Intercept)	-1.95	0.086064	-22.6576	3.33e-104	0	count	1.87425e-102	A172	lapatinib
ENSG00000271122.1	AC018647.2	32488	ENSG00000271122.1	OK	log(dose + 0.01)	0.0054132	0.0168922	0.3205	0.749	0.00729803	count	0.823466	A172	lapatinib
ENSG00000271122.1	AC018647.2	32488	ENSG00000271122.1	OK	replicatereplicate_2	0.453038	0.105797	4.2821	1.92e-05	0.61866	count	5.07363e-05	A172	lapatinib
ENSG00000271254.6	AC240274.1	9338	ENSG00000271254.6	OK	(Intercept)	-3.46189	0.182372	-18.9826	1.58e-75	0	count	2.27808e-74	A172	lapatinib
ENSG00000271254.6	AC240274.1	9338	ENSG00000271254.6	OK	log(dose + 0.01)	-0.0577233	0.0334328	-1.7265	0.0844	-0.0627025	count	0.143946	A172	lapatinib
ENSG00000271254.6	AC240274.1	9338	ENSG00000271254.6	OK	replicatereplicate_2	0.586594	0.213621	2.7459	0.00607	0.682571	count	0.013212	A172	lapatinib
ENSG00000271335.5	AL117336.3	21260	ENSG00000271335.5	OK	(Intercept)	-2.38054	0.106497	-22.3531	1.08e-101	0	count	4.58214e-100	A172	lapatinib
ENSG00000271335.5	AL117336.3	21260	ENSG00000271335.5	OK	log(dose + 0.01)	-0.0158106	0.0234729	-0.6736	0.501	-0.0205686	count	0.615084	A172	lapatinib
ENSG00000271335.5	AL117336.3	21260	ENSG00000271335.5	OK	replicatereplicate_2	-0.0221712	0.142281	-0.1558	0.876	-0.0288343	count	0.915974	A172	lapatinib
ENSG00000271533.1	Z83843.1	14170	ENSG00000271533.1	OK	(Intercept)	-2.63613	0.121832	-21.6374	6.98e-96	0	count	1.87446e-94	A172	lapatinib
ENSG00000271533.1	Z83843.1	14170	ENSG00000271533.1	OK	log(dose + 0.01)	-0.0825891	0.0291397	-2.8343	0.00463	-0.104016	count	0.0102528	A172	lapatinib
ENSG00000271533.1	Z83843.1	14170	ENSG00000271533.1	OK	replicatereplicate_2	-0.658878	0.181422	-3.6317	0.000287	-0.794502	count	0.000713832	A172	lapatinib
ENSG00000271601.3	LIX1L	29968	ENSG00000271601.3	OK	(Intercept)	-1.97612	0.0853948	-23.141	3.08e-108	0	count	3.12096e-106	A172	lapatinib
ENSG00000271601.3	LIX1L	29968	ENSG00000271601.3	OK	log(dose + 0.01)	-0.0078033	0.0195405	-0.3993	0.69	-0.0104975	count	0.776943	A172	lapatinib
ENSG00000271601.3	LIX1L	29968	ENSG00000271601.3	OK	replicatereplicate_2	-0.160656	0.118316	-1.3579	0.175	-0.214957	count	0.267031	A172	lapatinib
ENSG00000272047.1	GTF2H5	34316	ENSG00000272047.1	OK	(Intercept)	-1.99113	0.0851401	-23.3865	2.62e-110	0	count	3.98733e-108	A172	lapatinib
ENSG00000272047.1	GTF2H5	34316	ENSG00000272047.1	OK	log(dose + 0.01)	0.0332163	0.0183701	1.8082	0.0707	0.044701	count	0.1235	A172	lapatinib
ENSG00000272047.1	GTF2H5	34316	ENSG00000272047.1	OK	replicatereplicate_2	0.194766	0.110892	1.7564	0.0791	0.26346	count	0.136071	A172	lapatinib
ENSG00000272068.1	AL365181.2	38316	ENSG00000272068.1	OK	(Intercept)	-1.46502	0.0646065	-22.6761	2.34e-104	0	count	1.33843e-102	A172	lapatinib
ENSG00000272068.1	AL365181.2	38316	ENSG00000272068.1	OK	log(dose + 0.01)	-0.0057241	0.0150798	-0.3796	0.704	-0.00791463	count	0.788467	A172	lapatinib
ENSG00000272068.1	AL365181.2	38316	ENSG00000272068.1	OK	replicatereplicate_2	-0.244273	0.0914819	-2.6702	0.00763	-0.335947	count	0.0163631	A172	lapatinib
ENSG00000272168.6	CASC15	135041	ENSG00000272168.6	OK	(Intercept)	0.222265	0.0331992	6.6949	2.62e-11	0	count	7.7599e-11	A172	lapatinib
ENSG00000272168.6	CASC15	135041	ENSG00000272168.6	OK	log(dose + 0.01)	0.025236	0.0087591	2.8811	0.00399	0.0361222	count	0.00890789	A172	lapatinib
ENSG00000272168.6	CASC15	135041	ENSG00000272168.6	OK	replicatereplicate_2	-0.759204	0.0554282	-13.6971	2.46e-41	-1.08233	count	1.05138e-40	A172	lapatinib
ENSG00000272325.1	NUDT3	41319	ENSG00000272325.1	OK	(Intercept)	-1.62249	0.0752764	-21.5538	3.26e-95	0	count	8.45694e-94	A172	lapatinib
ENSG00000272325.1	NUDT3	41319	ENSG00000272325.1	OK	log(dose + 0.01)	-0.008495	0.0166856	-0.5091	0.611	-0.0116624	count	0.712006	A172	lapatinib
ENSG00000272325.1	NUDT3	41319	ENSG00000272325.1	OK	replicatereplicate_2	-0.0259165	0.101046	-0.2565	0.798	-0.0355645	count	0.860327	A172	lapatinib
ENSG00000272333.5	KMT2B	16998	ENSG00000272333.5	OK	(Intercept)	-2.60499	0.124312	-20.9553	1.81e-90	0	count	3.76236e-89	A172	lapatinib
ENSG00000272333.5	KMT2B	16998	ENSG00000272333.5	OK	log(dose + 0.01)	-0.0275017	0.0276052	-0.9962	0.319	-0.0348901	count	0.434544	A172	lapatinib
ENSG00000272333.5	KMT2B	16998	ENSG00000272333.5	OK	replicatereplicate_2	-0.0850628	0.167303	-0.5084	0.611	-0.107534	count	0.712006	A172	lapatinib
ENSG00000272368.2	AC074032.1	19636	ENSG00000272368.2	OK	(Intercept)	-2.16443	0.0969401	-22.3275	1.75e-101	0	count	7.29047e-100	A172	lapatinib
ENSG00000272368.2	AC074032.1	19636	ENSG00000272368.2	OK	log(dose + 0.01)	-0.013563	0.0246167	-0.551	0.582	-0.0179898	count	0.687334	A172	lapatinib
ENSG00000272368.2	AC074032.1	19636	ENSG00000272368.2	OK	replicatereplicate_2	-0.733639	0.156759	-4.6801	3.01e-06	-0.938411	count	8.18531e-06	A172	lapatinib
ENSG00000272391.5	POM121C	51233	ENSG00000272391.5	OK	(Intercept)	-1.3025	0.0607414	-21.4433	2.49e-94	0	count	6.14658e-93	A172	lapatinib
ENSG00000272391.5	POM121C	51233	ENSG00000272391.5	OK	log(dose + 0.01)	-0.0146104	0.0133772	-1.0922	0.275	-0.0203252	count	0.386361	A172	lapatinib
ENSG00000272391.5	POM121C	51233	ENSG00000272391.5	OK	replicatereplicate_2	-0.0156401	0.0810865	-0.1929	0.847	-0.0217573	count	0.895343	A172	lapatinib
ENSG00000272405.1	AL365181.3	18189	ENSG00000272405.1	OK	(Intercept)	-2.46914	0.106832	-23.1123	5.36e-108	0	count	5.21509e-106	A172	lapatinib
ENSG00000272405.1	AL365181.3	18189	ENSG00000272405.1	OK	log(dose + 0.01)	-0.0111279	0.0230307	-0.4832	0.629	-0.0143497	count	0.727047	A172	lapatinib
ENSG00000272405.1	AL365181.3	18189	ENSG00000272405.1	OK	replicatereplicate_2	0.0797272	0.139968	0.5696	0.569	0.103295	count	0.676456	A172	lapatinib
ENSG00000272419.6	AC241585.2	10713	ENSG00000272419.6	OK	(Intercept)	-2.93544	0.135745	-21.6246	8.84e-96	0	count	2.35967e-94	A172	lapatinib
ENSG00000272419.6	AC241585.2	10713	ENSG00000272419.6	OK	log(dose + 0.01)	-0.0035209	0.0313848	-0.1122	0.911	-0.00427348	count	0.940502	A172	lapatinib
ENSG00000272419.6	AC241585.2	10713	ENSG00000272419.6	OK	replicatereplicate_2	-0.193334	0.190021	-1.0174	0.309	-0.230969	count	0.423605	A172	lapatinib
ENSG00000272617.2	COG8	25995	ENSG00000272617.2	OK	(Intercept)	-2.2087	0.096475	-22.894	3.6e-106	0	count	2.61956e-104	A172	lapatinib
ENSG00000272617.2	COG8	25995	ENSG00000272617.2	OK	log(dose + 0.01)	-0.0109998	0.0199802	-0.5505	0.582	-0.0145385	count	0.687334	A172	lapatinib
ENSG00000272617.2	COG8	25995	ENSG00000272617.2	OK	replicatereplicate_2	0.232507	0.122589	1.8966	0.058	0.310244	count	0.103689	A172	lapatinib
ENSG00000272645.3	GTF2IP20	8386	ENSG00000272645.3	OK	(Intercept)	-3.03559	0.151688	-20.0121	3.44e-83	0	count	5.80713e-82	A172	lapatinib
ENSG00000272645.3	GTF2IP20	8386	ENSG00000272645.3	OK	log(dose + 0.01)	0.0180782	0.0347899	0.5196	0.603	0.0216216	count	0.705436	A172	lapatinib
ENSG00000272645.3	GTF2IP20	8386	ENSG00000272645.3	OK	replicatereplicate_2	-0.0876081	0.209141	-0.4189	0.675	-0.103813	count	0.764791	A172	lapatinib
ENSG00000272657.1	AP000317.2	12763	ENSG00000272657.1	OK	(Intercept)	-2.84003	0.137893	-20.5958	1.15e-87	0	count	2.17252e-86	A172	lapatinib
ENSG00000272657.1	AP000317.2	12763	ENSG00000272657.1	OK	log(dose + 0.01)	-0.0848575	0.0320222	-2.65	0.0081	-0.10387	count	0.0172982	A172	lapatinib
ENSG00000272657.1	AP000317.2	12763	ENSG00000272657.1	OK	replicatereplicate_2	-0.476264	0.194973	-2.4427	0.0146	-0.563891	count	0.0298816	A172	lapatinib
ENSG00000272674.3	PCDHB16	16789	ENSG00000272674.3	OK	(Intercept)	-2.58809	0.117616	-22.0046	7.56e-99	0	count	2.49443e-97	A172	lapatinib
ENSG00000272674.3	PCDHB16	16789	ENSG00000272674.3	OK	log(dose + 0.01)	-0.0224635	0.0302184	-0.7434	0.457	-0.0285647	count	0.573648	A172	lapatinib
ENSG00000272674.3	PCDHB16	16789	ENSG00000272674.3	OK	replicatereplicate_2	-0.861857	0.196773	-4.3799	1.23e-05	-1.02855	count	3.27413e-05	A172	lapatinib
ENSG00000272693.3	AC073107.1	62403	ENSG00000272693.3	OK	(Intercept)	-1.08238	0.0556586	-19.4467	6.05e-79	0	count	9.36686e-78	A172	lapatinib
ENSG00000272693.3	AC073107.1	62403	ENSG00000272693.3	OK	log(dose + 0.01)	-0.0070275	0.013056	-0.5383	0.59	-0.00984687	count	0.69431	A172	lapatinib
ENSG00000272693.3	AC073107.1	62403	ENSG00000272693.3	OK	replicatereplicate_2	-0.272114	0.0793116	-3.431	0.00061	-0.3797	count	0.00147933	A172	lapatinib
ENSG00000272758.5	AC083798.2	10456	ENSG00000272758.5	OK	(Intercept)	-2.8899	0.134398	-21.5026	8.38e-95	0	count	2.11883e-93	A172	lapatinib
ENSG00000272758.5	AC083798.2	10456	ENSG00000272758.5	OK	log(dose + 0.01)	0.0119605	0.0318747	0.3752	0.708	0.0146375	count	0.791696	A172	lapatinib
ENSG00000272758.5	AC083798.2	10456	ENSG00000272758.5	OK	replicatereplicate_2	-0.255584	0.192627	-1.3268	0.185	-0.306048	count	0.2797	A172	lapatinib
ENSG00000272886.5	DCP1A	58042	ENSG00000272886.5	OK	(Intercept)	-1.21221	0.0559414	-21.6693	3.86e-96	0	count	1.05144e-94	A172	lapatinib
ENSG00000272886.5	DCP1A	58042	ENSG00000272886.5	OK	log(dose + 0.01)	-0.0169545	0.0120209	-1.4104	0.159	-0.0236583	count	0.246594	A172	lapatinib
ENSG00000272886.5	DCP1A	58042	ENSG00000272886.5	OK	replicatereplicate_2	0.0782947	0.073096	1.0711	0.284	0.109418	count	0.396222	A172	lapatinib
ENSG00000272888.5	LINC01578	10120	ENSG00000272888.5	OK	(Intercept)	-3.07646	0.15195	-20.2466	5.63e-85	0	count	9.87865e-84	A172	lapatinib
ENSG00000272888.5	LINC01578	10120	ENSG00000272888.5	OK	log(dose + 0.01)	0.0105862	0.0330821	0.32	0.749	0.0125632	count	0.823466	A172	lapatinib
ENSG00000272888.5	LINC01578	10120	ENSG00000272888.5	OK	replicatereplicate_2	0.0979742	0.200295	0.4892	0.625	0.117154	count	0.72375	A172	lapatinib
ENSG00000273143.1	AL355512.1	8879	ENSG00000273143.1	OK	(Intercept)	-3.53046	0.19231	-18.3581	4.96e-71	0	count	6.19596e-70	A172	lapatinib
ENSG00000273143.1	AL355512.1	8879	ENSG00000273143.1	OK	log(dose + 0.01)	-0.0408122	0.0360442	-1.1323	0.258	-0.0436647	count	0.367032	A172	lapatinib
ENSG00000273143.1	AL355512.1	8879	ENSG00000273143.1	OK	replicatereplicate_2	0.530803	0.229009	2.3178	0.0205	0.60603	count	0.0407564	A172	lapatinib
ENSG00000273247.5	AC097376.2	25407	ENSG00000273247.5	OK	(Intercept)	-2.22026	0.10057	-22.0768	1.96e-99	0	count	6.76717e-98	A172	lapatinib
ENSG00000273247.5	AC097376.2	25407	ENSG00000273247.5	OK	log(dose + 0.01)	0.0246901	0.0239155	1.0324	0.302	0.0326501	count	0.415885	A172	lapatinib
ENSG00000273247.5	AC097376.2	25407	ENSG00000273247.5	OK	replicatereplicate_2	-0.220492	0.143683	-1.5346	0.125	-0.288397	count	0.201289	A172	lapatinib
ENSG00000273270.1	AC090114.2	23300	ENSG00000273270.1	OK	(Intercept)	-2.38265	0.10688	-22.2928	3.37e-101	0	count	1.36732e-99	A172	lapatinib
ENSG00000273270.1	AC090114.2	23300	ENSG00000273270.1	OK	log(dose + 0.01)	0.0033239	0.022749	0.1461	0.884	0.00432735	count	0.921604	A172	lapatinib
ENSG00000273270.1	AC090114.2	23300	ENSG00000273270.1	OK	replicatereplicate_2	0.164565	0.138523	1.188	0.235	0.215859	count	0.340426	A172	lapatinib
ENSG00000273294.1	C1QTNF3-AMACR	13043	ENSG00000273294.1	OK	(Intercept)	-2.625	0.119816	-21.9085	4.55e-98	0	count	1.41439e-96	A172	lapatinib
ENSG00000273294.1	C1QTNF3-AMACR	13043	ENSG00000273294.1	OK	log(dose + 0.01)	-0.019509	0.0287452	-0.6787	0.497	-0.0247021	count	0.611458	A172	lapatinib
ENSG00000273294.1	C1QTNF3-AMACR	13043	ENSG00000273294.1	OK	replicatereplicate_2	-0.430326	0.176634	-2.4363	0.0149	-0.529664	count	0.0304467	A172	lapatinib
ENSG00000273331.1	TM4SF19-TCTEX1D2	30663	ENSG00000273331.1	OK	(Intercept)	-2.23503	0.0996352	-22.4322	2.42e-102	0	count	1.10629e-100	A172	lapatinib
ENSG00000273331.1	TM4SF19-TCTEX1D2	30663	ENSG00000273331.1	OK	log(dose + 0.01)	0.0532053	0.0192714	2.7608	0.0058	0.0703551	count	0.0126637	A172	lapatinib
ENSG00000273331.1	TM4SF19-TCTEX1D2	30663	ENSG00000273331.1	OK	replicatereplicate_2	0.60716	0.120957	5.0197	5.51e-07	0.818703	count	1.52899e-06	A172	lapatinib
ENSG00000273420.1	AC008738.7	16918	ENSG00000273420.1	OK	(Intercept)	-2.62104	0.140471	-18.659	3.5e-73	0	count	4.71862e-72	A172	lapatinib
ENSG00000273420.1	AC008738.7	16918	ENSG00000273420.1	OK	log(dose + 0.01)	-0.0080508	0.032317	-0.2491	0.803	-0.0102059	count	0.863689	A172	lapatinib
ENSG00000273420.1	AC008738.7	16918	ENSG00000273420.1	OK	replicatereplicate_2	-0.185639	0.19578	-0.9482	0.343	-0.232678	count	0.460068	A172	lapatinib
ENSG00000273559.4	CWC25	18038	ENSG00000273559.4	OK	(Intercept)	-2.42614	0.113158	-21.4402	2.64e-94	0	count	6.50881e-93	A172	lapatinib
ENSG00000273559.4	CWC25	18038	ENSG00000273559.4	OK	log(dose + 0.01)	0.0199733	0.0256116	0.7799	0.436	0.0259124	count	0.553513	A172	lapatinib
ENSG00000273559.4	CWC25	18038	ENSG00000273559.4	OK	replicatereplicate_2	-0.027096	0.153947	-0.176	0.86	-0.0350689	count	0.904718	A172	lapatinib
ENSG00000273611.4	ZNHIT3	14669	ENSG00000273611.4	OK	(Intercept)	-2.55115	0.115845	-22.0221	5.45e-99	0	count	1.8208e-97	A172	lapatinib
ENSG00000273611.4	ZNHIT3	14669	ENSG00000273611.4	OK	log(dose + 0.01)	0.0083657	0.027222	0.3073	0.759	0.0107026	count	0.830982	A172	lapatinib
ENSG00000273611.4	ZNHIT3	14669	ENSG00000273611.4	OK	replicatereplicate_2	-0.226301	0.16451	-1.3756	0.169	-0.285436	count	0.2594	A172	lapatinib
ENSG00000273637.1	AL139260.2	20897	ENSG00000273637.1	OK	(Intercept)	-2.69999	0.139372	-19.3726	2.15e-78	0	count	3.29718e-77	A172	lapatinib
ENSG00000273637.1	AL139260.2	20897	ENSG00000273637.1	OK	log(dose + 0.01)	0.0220967	0.0268219	0.8238	0.41	0.0277893	count	0.527953	A172	lapatinib
ENSG00000273637.1	AL139260.2	20897	ENSG00000273637.1	OK	replicatereplicate_2	0.550906	0.169472	3.2507	0.00117	0.713386	count	0.00276686	A172	lapatinib
ENSG00000273749.4	CYFIP1	57907	ENSG00000273749.4	OK	(Intercept)	-1.30758	0.0622244	-21.014	6.26e-91	0	count	1.32844e-89	A172	lapatinib
ENSG00000273749.4	CYFIP1	57907	ENSG00000273749.4	OK	log(dose + 0.01)	-0.0073315	0.0142204	-0.5156	0.606	-0.0101987	count	0.707812	A172	lapatinib
ENSG00000273749.4	CYFIP1	57907	ENSG00000273749.4	OK	replicatereplicate_2	-0.153525	0.0860875	-1.7834	0.0746	-0.212979	count	0.129397	A172	lapatinib
ENSG00000273841.4	TAF9	27344	ENSG00000273841.4	OK	(Intercept)	-2.17422	0.0963221	-22.5724	1.69e-103	0	count	8.78155e-102	A172	lapatinib
ENSG00000273841.4	TAF9	27344	ENSG00000273841.4	OK	log(dose + 0.01)	-0.0051317	0.0179138	-0.2865	0.775	-0.00680355	count	0.842875	A172	lapatinib
ENSG00000273841.4	TAF9	27344	ENSG00000273841.4	OK	replicatereplicate_2	0.606875	0.115096	5.2728	1.45e-07	0.821474	count	4.0778e-07	A172	lapatinib
ENSG00000274020.2	LINC01138	32891	ENSG00000274020.2	OK	(Intercept)	-1.58492	0.0752873	-21.0517	3.16e-91	0	count	6.79985e-90	A172	lapatinib
ENSG00000274020.2	LINC01138	32891	ENSG00000274020.2	OK	log(dose + 0.01)	0.0189702	0.0181723	1.0439	0.297	0.0261065	count	0.410595	A172	lapatinib
ENSG00000274020.2	LINC01138	32891	ENSG00000274020.2	OK	replicatereplicate_2	-0.310804	0.109842	-2.8295	0.0047	-0.424137	count	0.0103965	A172	lapatinib
ENSG00000274070.1	CASTOR2	15481	ENSG00000274070.1	OK	(Intercept)	-2.78611	0.144094	-19.3353	4.05e-78	0	count	6.18247e-77	A172	lapatinib
ENSG00000274070.1	CASTOR2	15481	ENSG00000274070.1	OK	log(dose + 0.01)	-0.0221444	0.0367202	-0.6031	0.547	-0.0274467	count	0.656703	A172	lapatinib
ENSG00000274070.1	CASTOR2	15481	ENSG00000274070.1	OK	replicatereplicate_2	-0.803185	0.236644	-3.3941	0.000699	-0.929764	count	0.001687	A172	lapatinib
ENSG00000274211.4	SOCS7	37300	ENSG00000274211.4	OK	(Intercept)	-1.66097	0.0734999	-22.5982	1.03e-103	0	count	5.48046e-102	A172	lapatinib
ENSG00000274211.4	SOCS7	37300	ENSG00000274211.4	OK	log(dose + 0.01)	-0.0007095	0.0164608	-0.0431	0.966	-0.000972384	count	0.977888	A172	lapatinib
ENSG00000274211.4	SOCS7	37300	ENSG00000274211.4	OK	replicatereplicate_2	-0.0466744	0.099515	-0.469	0.639	-0.0638936	count	0.735405	A172	lapatinib
ENSG00000274265.4	AC245297.3	14373	ENSG00000274265.4	OK	(Intercept)	-2.63827	0.116019	-22.7399	6.91e-105	0	count	4.22905e-103	A172	lapatinib
ENSG00000274265.4	AC245297.3	14373	ENSG00000274265.4	OK	log(dose + 0.01)	0.0153758	0.0261436	0.5881	0.556	0.0194786	count	0.664922	A172	lapatinib
ENSG00000274265.4	AC245297.3	14373	ENSG00000274265.4	OK	replicatereplicate_2	-0.023597	0.157411	-0.1499	0.881	-0.0298219	count	0.919589	A172	lapatinib
ENSG00000274290.2	HIST1H2BE	15847	ENSG00000274290.2	OK	(Intercept)	-2.62658	0.126014	-20.8436	1.36e-89	0	count	2.73857e-88	A172	lapatinib
ENSG00000274290.2	HIST1H2BE	15847	ENSG00000274290.2	OK	log(dose + 0.01)	-0.0721667	0.0273882	-2.635	0.00846	-0.0910596	count	0.0180121	A172	lapatinib
ENSG00000274290.2	HIST1H2BE	15847	ENSG00000274290.2	OK	replicatereplicate_2	-0.0925676	0.164611	-0.5623	0.574	-0.11665	count	0.680745	A172	lapatinib
ENSG00000274523.4	RCC1L	38212	ENSG00000274523.4	OK	(Intercept)	-1.76545	0.0806152	-21.8997	5.36e-98	0	count	1.65501e-96	A172	lapatinib
ENSG00000274523.4	RCC1L	38212	ENSG00000274523.4	OK	log(dose + 0.01)	-0.013439	0.0174456	-0.7703	0.441	-0.018311	count	0.558221	A172	lapatinib
ENSG00000274523.4	RCC1L	38212	ENSG00000274523.4	OK	replicatereplicate_2	0.0587678	0.105963	0.5546	0.579	0.0802304	count	0.684878	A172	lapatinib
ENSG00000274605.1	AL355338.1	11646	ENSG00000274605.1	OK	(Intercept)	-3.23739	0.157998	-20.49	7.57e-87	0	count	1.3966e-85	A172	lapatinib
ENSG00000274605.1	AL355338.1	11646	ENSG00000274605.1	OK	log(dose + 0.01)	-0.0454198	0.0287068	-1.5822	0.114	-0.0519835	count	0.186273	A172	lapatinib
ENSG00000274605.1	AL355338.1	11646	ENSG00000274605.1	OK	replicatereplicate_2	0.627342	0.185152	3.3883	0.000713	0.761712	count	0.0017194	A172	lapatinib
ENSG00000274627.1	AC092123.2	12570	ENSG00000274627.1	OK	(Intercept)	-2.85213	0.12469	-22.8737	5.32e-106	0	count	3.78377e-104	A172	lapatinib
ENSG00000274627.1	AC092123.2	12570	ENSG00000274627.1	OK	log(dose + 0.01)	0.0381252	0.0331344	1.1506	0.25	0.0470119	count	0.357772	A172	lapatinib
ENSG00000274627.1	AC092123.2	12570	ENSG00000274627.1	OK	replicatereplicate_2	-0.727902	0.207396	-3.5097	0.000456	-0.838371	count	0.00111653	A172	lapatinib
ENSG00000275004.3	ZNF280B	11205	ENSG00000275004.3	OK	(Intercept)	-3.04495	0.144553	-21.0646	2.5e-91	0	count	5.39805e-90	A172	lapatinib
ENSG00000275004.3	ZNF280B	11205	ENSG00000275004.3	OK	log(dose + 0.01)	0.0088339	0.0311462	0.2836	0.777	0.01054	count	0.844437	A172	lapatinib
ENSG00000275004.3	ZNF280B	11205	ENSG00000275004.3	OK	replicatereplicate_2	0.132793	0.189015	0.7026	0.482	0.160091	count	0.597397	A172	lapatinib
ENSG00000275023.4	MLLT6	44141	ENSG00000275023.4	OK	(Intercept)	-1.70758	0.0765019	-22.3207	1.99e-101	0	count	8.2673e-100	A172	lapatinib
ENSG00000275023.4	MLLT6	44141	ENSG00000275023.4	OK	log(dose + 0.01)	-0.0278816	0.0164085	-1.6992	0.0894	-0.038094	count	0.151299	A172	lapatinib
ENSG00000275023.4	MLLT6	44141	ENSG00000275023.4	OK	replicatereplicate_2	0.0602503	0.09974	0.6041	0.546	0.0825065	count	0.655844	A172	lapatinib
ENSG00000275052.4	PPP4R3B	74513	ENSG00000275052.4	OK	(Intercept)	-1.00281	0.0513642	-19.5235	1.63e-79	0	count	2.54834e-78	A172	lapatinib
ENSG00000275052.4	PPP4R3B	74513	ENSG00000275052.4	OK	log(dose + 0.01)	-0.0059644	0.0105408	-0.5658	0.572	-0.00837581	count	0.679025	A172	lapatinib
ENSG00000275052.4	PPP4R3B	74513	ENSG00000275052.4	OK	replicatereplicate_2	0.276498	0.0648716	4.2622	2.09e-05	0.389625	count	5.51313e-05	A172	lapatinib
ENSG00000275066.4	SYNRG	90521	ENSG00000275066.4	OK	(Intercept)	-0.627169	0.0434839	-14.423	1.74e-45	0	count	8.30027e-45	A172	lapatinib
ENSG00000275066.4	SYNRG	90521	ENSG00000275066.4	OK	log(dose + 0.01)	0.0067483	0.010227	0.6599	0.509	0.0095574	count	0.622456	A172	lapatinib
ENSG00000275066.4	SYNRG	90521	ENSG00000275066.4	OK	replicatereplicate_2	-0.236008	0.061853	-3.8156	0.000139	-0.333446	count	0.000352382	A172	lapatinib
ENSG00000275216.1	AL161431.1	53568	ENSG00000275216.1	OK	(Intercept)	-1.71075	0.0733952	-23.3088	1.19e-109	0	count	1.57664e-107	A172	lapatinib
ENSG00000275216.1	AL161431.1	53568	ENSG00000275216.1	OK	log(dose + 0.01)	-0.0042004	0.0154777	-0.2714	0.786	-0.00574154	count	0.851267	A172	lapatinib
ENSG00000275216.1	AL161431.1	53568	ENSG00000275216.1	OK	replicatereplicate_2	0.180938	0.094499	1.9147	0.0556	0.248465	count	0.0999238	A172	lapatinib
ENSG00000275294.4	LINC02340	10251	ENSG00000275294.4	OK	(Intercept)	-2.67885	0.136072	-19.6869	9.76e-81	0	count	1.56699e-79	A172	lapatinib
ENSG00000275294.4	LINC02340	10251	ENSG00000275294.4	OK	log(dose + 0.01)	0.0198562	0.0332356	0.5974	0.55	0.0250352	count	0.659537	A172	lapatinib
ENSG00000275294.4	LINC02340	10251	ENSG00000275294.4	OK	replicatereplicate_2	-0.363967	0.20147	-1.8066	0.0709	-0.446722	count	0.123793	A172	lapatinib
ENSG00000275342.4	PRAG1	26403	ENSG00000275342.4	OK	(Intercept)	-1.57699	0.0733088	-21.5116	7.1e-95	0	count	1.80433e-93	A172	lapatinib
ENSG00000275342.4	PRAG1	26403	ENSG00000275342.4	OK	log(dose + 0.01)	-0.033239	0.0166908	-1.9915	0.0465	-0.0457043	count	0.0852959	A172	lapatinib
ENSG00000275342.4	PRAG1	26403	ENSG00000275342.4	OK	replicatereplicate_2	-0.21472	0.101322	-2.1192	0.0342	-0.293909	count	0.0648226	A172	lapatinib
ENSG00000275700.4	AATF	56160	ENSG00000275700.4	OK	(Intercept)	-1.3547	0.061318	-22.093	1.45e-99	0	count	5.08847e-98	A172	lapatinib
ENSG00000275700.4	AATF	56160	ENSG00000275700.4	OK	log(dose + 0.01)	0.0137517	0.0126344	1.0884	0.277	0.0191042	count	0.388638	A172	lapatinib
ENSG00000275700.4	AATF	56160	ENSG00000275700.4	OK	replicatereplicate_2	0.306905	0.0776061	3.9546	7.86e-05	0.428474	count	0.000201902	A172	lapatinib
ENSG00000275832.4	ARHGAP23	69721	ENSG00000275832.4	OK	(Intercept)	-1.06955	0.0539488	-19.8253	8.89e-82	0	count	1.4568e-80	A172	lapatinib
ENSG00000275832.4	ARHGAP23	69721	ENSG00000275832.4	OK	log(dose + 0.01)	0.0062349	0.0120296	0.5183	0.604	0.00874113	count	0.706219	A172	lapatinib
ENSG00000275832.4	ARHGAP23	69721	ENSG00000275832.4	OK	replicatereplicate_2	-0.0084448	0.0726522	-0.1162	0.907	-0.0118369	count	0.937884	A172	lapatinib
ENSG00000275835.4	TUBGCP5	24526	ENSG00000275835.4	OK	(Intercept)	-2.25774	0.0989481	-22.8174	1.57e-105	0	count	1.04642e-103	A172	lapatinib
ENSG00000275835.4	TUBGCP5	24526	ENSG00000275835.4	OK	log(dose + 0.01)	0.0164187	0.0231692	0.7086	0.479	0.0216354	count	0.594553	A172	lapatinib
ENSG00000275835.4	TUBGCP5	24526	ENSG00000275835.4	OK	replicatereplicate_2	-0.182069	0.139495	-1.3052	0.192	-0.237743	count	0.288444	A172	lapatinib
ENSG00000276023.4	DUSP14	29919	ENSG00000276023.4	OK	(Intercept)	-2.03862	0.0896245	-22.7463	6.12e-105	0	count	3.77448e-103	A172	lapatinib
ENSG00000276023.4	DUSP14	29919	ENSG00000276023.4	OK	log(dose + 0.01)	-0.0076399	0.0185508	-0.4118	0.68	-0.0102331	count	0.768965	A172	lapatinib
ENSG00000276023.4	DUSP14	29919	ENSG00000276023.4	OK	replicatereplicate_2	0.241901	0.113853	2.1247	0.0337	0.326709	count	0.0639832	A172	lapatinib
ENSG00000276043.4	UHRF1	10896	ENSG00000276043.4	OK	(Intercept)	-2.79336	0.13188	-21.181	3.02e-92	0	count	6.77616e-91	A172	lapatinib
ENSG00000276043.4	UHRF1	10896	ENSG00000276043.4	OK	log(dose + 0.01)	0.0281266	0.0364743	0.7711	0.441	0.0349486	count	0.558221	A172	lapatinib
ENSG00000276043.4	UHRF1	10896	ENSG00000276043.4	OK	replicatereplicate_2	-1.06472	0.244539	-4.354	1.39e-05	-1.19488	count	3.69396e-05	A172	lapatinib
ENSG00000276045.2	ORAI1	27425	ENSG00000276045.2	OK	(Intercept)	-2.09062	0.0894485	-23.3724	3.45e-110	0	count	5.12672e-108	A172	lapatinib
ENSG00000276045.2	ORAI1	27425	ENSG00000276045.2	OK	log(dose + 0.01)	-0.0249182	0.0193645	-1.2868	0.198	-0.0332275	count	0.295826	A172	lapatinib
ENSG00000276045.2	ORAI1	27425	ENSG00000276045.2	OK	replicatereplicate_2	0.0292121	0.117581	0.2484	0.804	0.0390322	count	0.864314	A172	lapatinib
ENSG00000276234.4	TADA2A	29496	ENSG00000276234.4	OK	(Intercept)	-1.97244	0.0817506	-24.1275	1.21e-116	0	count	5.25087e-114	A172	lapatinib
ENSG00000276234.4	TADA2A	29496	ENSG00000276234.4	OK	log(dose + 0.01)	0.0051029	0.0178018	0.2866	0.774	0.0068694	count	0.842109	A172	lapatinib
ENSG00000276234.4	TADA2A	29496	ENSG00000276234.4	OK	replicatereplicate_2	0.0823491	0.107867	0.7634	0.445	0.111136	count	0.562073	A172	lapatinib
ENSG00000276293.4	PIP4K2B	37853	ENSG00000276293.4	OK	(Intercept)	-1.63783	0.0744501	-21.999	8.4e-99	0	count	2.76169e-97	A172	lapatinib
ENSG00000276293.4	PIP4K2B	37853	ENSG00000276293.4	OK	log(dose + 0.01)	-0.0235058	0.0172608	-1.3618	0.173	-0.032234	count	0.264451	A172	lapatinib
ENSG00000276293.4	PIP4K2B	37853	ENSG00000276293.4	OK	replicatereplicate_2	-0.271463	0.105015	-2.585	0.00979	-0.369791	count	0.0206238	A172	lapatinib
ENSG00000276850.4	AC245041.2	12857	ENSG00000276850.4	OK	(Intercept)	-3.01525	0.149416	-20.1802	1.81e-84	0	count	3.13866e-83	A172	lapatinib
ENSG00000276850.4	AC245041.2	12857	ENSG00000276850.4	OK	log(dose + 0.01)	0.0415566	0.0310969	1.3364	0.182	0.0499713	count	0.275896	A172	lapatinib
ENSG00000276850.4	AC245041.2	12857	ENSG00000276850.4	OK	replicatereplicate_2	0.343386	0.189445	1.8126	0.07	0.422566	count	0.122405	A172	lapatinib
ENSG00000277072.4	STAG3L2	9506	ENSG00000277072.4	OK	(Intercept)	-3.15101	0.150762	-20.9006	4.86e-90	0	count	9.96392e-89	A172	lapatinib
ENSG00000277072.4	STAG3L2	9506	ENSG00000277072.4	OK	log(dose + 0.01)	-0.0092406	0.0341663	-0.2705	0.787	-0.0107974	count	0.852057	A172	lapatinib
ENSG00000277072.4	STAG3L2	9506	ENSG00000277072.4	OK	replicatereplicate_2	-0.122411	0.206826	-0.5919	0.554	-0.141459	count	0.663152	A172	lapatinib
ENSG00000277149.4	TYW1B	24420	ENSG00000277149.4	OK	(Intercept)	-2.18454	0.0952465	-22.9357	1.62e-106	0	count	1.25831e-104	A172	lapatinib
ENSG00000277149.4	TYW1B	24420	ENSG00000277149.4	OK	log(dose + 0.01)	0.0514388	0.0260315	1.976	0.0483	0.068295	count	0.0882302	A172	lapatinib
ENSG00000277149.4	TYW1B	24420	ENSG00000277149.4	OK	replicatereplicate_2	-0.819437	0.164142	-4.9922	6.35e-07	-1.04	count	1.75948e-06	A172	lapatinib
ENSG00000277258.4	PCGF2	25296	ENSG00000277258.4	OK	(Intercept)	-2.07356	0.0943964	-21.9665	1.54e-98	0	count	4.95697e-97	A172	lapatinib
ENSG00000277258.4	PCGF2	25296	ENSG00000277258.4	OK	log(dose + 0.01)	0.029271	0.0206252	1.4192	0.156	0.0391599	count	0.24274	A172	lapatinib
ENSG00000277258.4	PCGF2	25296	ENSG00000277258.4	OK	replicatereplicate_2	0.137393	0.124267	1.1056	0.269	0.184506	count	0.379682	A172	lapatinib
ENSG00000277427.1	AL671511.2	19813	ENSG00000277427.1	OK	(Intercept)	-2.52332	0.110783	-22.7771	3.39e-105	0	count	2.14943e-103	A172	lapatinib
ENSG00000277427.1	AL671511.2	19813	ENSG00000277427.1	OK	log(dose + 0.01)	-0.075464	0.0254394	-2.9664	0.00304	-0.0963876	count	0.00688254	A172	lapatinib
ENSG00000277427.1	AL671511.2	19813	ENSG00000277427.1	OK	replicatereplicate_2	-0.382004	0.154302	-2.4757	0.0134	-0.478556	count	0.0276029	A172	lapatinib
ENSG00000277443.2	MARCKS	178397	ENSG00000277443.2	OK	(Intercept)	0.79567	0.025748	30.9021	8.16e-180	0	count	6.30542e-177	A172	lapatinib
ENSG00000277443.2	MARCKS	178397	ENSG00000277443.2	OK	log(dose + 0.01)	0.0084427	0.0055758	1.5142	0.13	0.0121258	count	0.208135	A172	lapatinib
ENSG00000277443.2	MARCKS	178397	ENSG00000277443.2	OK	replicatereplicate_2	0.112666	0.0338044	3.3329	0.000871	0.161852	count	0.00208518	A172	lapatinib
ENSG00000277586.2	NEFL	123802	ENSG00000277586.2	OK	(Intercept)	0.0854169	0.0423264	2.0181	0.0437	0	count	0.0807174	A172	lapatinib
ENSG00000277586.2	NEFL	123802	ENSG00000277586.2	OK	log(dose + 0.01)	-0.0040618	0.0084278	-0.482	0.63	-0.00580652	count	0.727901	A172	lapatinib
ENSG00000277586.2	NEFL	123802	ENSG00000277586.2	OK	replicatereplicate_2	0.386053	0.0524485	7.3606	2.42e-13	0.552746	count	7.29876e-13	A172	lapatinib
ENSG00000277693.1	AP003900.1	50296	ENSG00000277693.1	OK	(Intercept)	-1.31691	0.0625324	-21.0597	2.73e-91	0	count	5.88724e-90	A172	lapatinib
ENSG00000277693.1	AP003900.1	50296	ENSG00000277693.1	OK	log(dose + 0.01)	-0.0126353	0.0146956	-0.8598	0.39	-0.0175691	count	0.508243	A172	lapatinib
ENSG00000277693.1	AP003900.1	50296	ENSG00000277693.1	OK	replicatereplicate_2	-0.300514	0.0894622	-3.3591	0.000793	-0.41547	count	0.00190599	A172	lapatinib
ENSG00000277778.2	PGM5P2	23673	ENSG00000277778.2	OK	(Intercept)	-2.06313	0.0940275	-21.9418	2.45e-98	0	count	7.75479e-97	A172	lapatinib
ENSG00000277778.2	PGM5P2	23673	ENSG00000277778.2	OK	log(dose + 0.01)	-0.0500435	0.0224412	-2.23	0.0258	-0.0668058	count	0.0502761	A172	lapatinib
ENSG00000277778.2	PGM5P2	23673	ENSG00000277778.2	OK	replicatereplicate_2	-0.518215	0.138777	-3.7342	0.000192	-0.677864	count	0.000482952	A172	lapatinib
ENSG00000277791.4	PSMB3	49430	ENSG00000277791.4	OK	(Intercept)	-1.40253	0.0642493	-21.8295	1.98e-97	0	count	5.87583e-96	A172	lapatinib
ENSG00000277791.4	PSMB3	49430	ENSG00000277791.4	OK	log(dose + 0.01)	0.0157706	0.0144784	1.0892	0.276	0.02187	count	0.387539	A172	lapatinib
ENSG00000277791.4	PSMB3	49430	ENSG00000277791.4	OK	replicatereplicate_2	-0.022534	0.0871648	-0.2585	0.796	-0.0312258	count	0.858859	A172	lapatinib
ENSG00000277957.1	SENP3-EIF4A1	72829	ENSG00000277957.1	OK	(Intercept)	-0.929891	0.051243	-18.1467	1.56e-69	0	count	1.8421e-68	A172	lapatinib
ENSG00000277957.1	SENP3-EIF4A1	72829	ENSG00000277957.1	OK	log(dose + 0.01)	0.0064177	0.0101313	0.6335	0.526	0.00903066	count	0.637879	A172	lapatinib
ENSG00000277957.1	SENP3-EIF4A1	72829	ENSG00000277957.1	OK	replicatereplicate_2	0.430974	0.063253	6.8135	1.17e-11	0.609225	count	3.47682e-11	A172	lapatinib
ENSG00000277972.1	CISD3	16945	ENSG00000277972.1	OK	(Intercept)	-3.15155	0.15072	-20.91	4.1e-90	0	count	8.42163e-89	A172	lapatinib
ENSG00000277972.1	CISD3	16945	ENSG00000277972.1	OK	log(dose + 0.01)	0.0473659	0.0282701	1.6755	0.094	0.055635	count	0.158095	A172	lapatinib
ENSG00000277972.1	CISD3	16945	ENSG00000277972.1	OK	replicatereplicate_2	0.685242	0.180548	3.7953	0.000151	0.846225	count	0.000381923	A172	lapatinib
ENSG00000278053.4	DDX52	61211	ENSG00000278053.4	OK	(Intercept)	-1.29559	0.0626664	-20.6744	2.82e-88	0	count	5.43105e-87	A172	lapatinib
ENSG00000278053.4	DDX52	61211	ENSG00000278053.4	OK	log(dose + 0.01)	-0.0375535	0.0131488	-2.856	0.00432	-0.0522338	count	0.00960488	A172	lapatinib
ENSG00000278053.4	DDX52	61211	ENSG00000278053.4	OK	replicatereplicate_2	0.127786	0.080142	1.5945	0.111	0.178244	count	0.182097	A172	lapatinib
ENSG00000278129.1	ZNF8	11906	ENSG00000278129.1	OK	(Intercept)	-3.00567	0.152747	-19.6774	1.15e-80	0	count	1.84388e-79	A172	lapatinib
ENSG00000278129.1	ZNF8	11906	ENSG00000278129.1	OK	log(dose + 0.01)	-0.0240027	0.0317546	-0.7559	0.45	-0.0287508	count	0.566929	A172	lapatinib
ENSG00000278129.1	ZNF8	11906	ENSG00000278129.1	OK	replicatereplicate_2	0.191007	0.194404	0.9825	0.326	0.232781	count	0.442123	A172	lapatinib
ENSG00000278217.1	MALAT1	120254	ENSG00000278217.1	OK	(Intercept)	-0.267007	0.0393602	-6.7837	1.43e-11	0	count	4.24534e-11	A172	lapatinib
ENSG00000278217.1	MALAT1	120254	ENSG00000278217.1	OK	log(dose + 0.01)	-0.0284312	0.0087943	-3.2329	0.00124	-0.0404813	count	0.00292553	A172	lapatinib
ENSG00000278217.1	MALAT1	120254	ENSG00000278217.1	OK	replicatereplicate_2	-0.114661	0.0533005	-2.1512	0.0315	-0.163162	count	0.0602436	A172	lapatinib
ENSG00000278259.4	MYO19	36629	ENSG00000278259.4	OK	(Intercept)	-1.65275	0.0754814	-21.8962	5.73e-98	0	count	1.76561e-96	A172	lapatinib
ENSG00000278259.4	MYO19	36629	ENSG00000278259.4	OK	log(dose + 0.01)	-0.0200753	0.0179128	-1.1207	0.263	-0.0275116	count	0.37279	A172	lapatinib
ENSG00000278259.4	MYO19	36629	ENSG00000278259.4	OK	replicatereplicate_2	-0.375765	0.109616	-3.428	0.000617	-0.509826	count	0.0014957	A172	lapatinib
ENSG00000278311.4	GGNBP2	68629	ENSG00000278311.4	OK	(Intercept)	-0.932265	0.0500593	-18.6232	6.32e-73	0	count	8.44255e-72	A172	lapatinib
ENSG00000278311.4	GGNBP2	68629	ENSG00000278311.4	OK	log(dose + 0.01)	0.0078934	0.0112434	0.702	0.483	0.0111067	count	0.598321	A172	lapatinib
ENSG00000278311.4	GGNBP2	68629	ENSG00000278311.4	OK	replicatereplicate_2	-0.0330491	0.0678426	-0.4871	0.626	-0.0464794	count	0.724572	A172	lapatinib
ENSG00000278540.4	ACACA	141588	ENSG00000278540.4	OK	(Intercept)	0.149458	0.0312808	4.7779	1.87e-06	0	count	5.11682e-06	A172	lapatinib
ENSG00000278540.4	ACACA	141588	ENSG00000278540.4	OK	log(dose + 0.01)	-0.009772	0.0073584	-1.328	0.184	-0.0139771	count	0.278504	A172	lapatinib
ENSG00000278540.4	ACACA	141588	ENSG00000278540.4	OK	replicatereplicate_2	-0.295275	0.0447677	-6.5957	5.07e-11	-0.421766	count	1.497e-10	A172	lapatinib
ENSG00000278610.1	AC093152.1	12652	ENSG00000278610.1	OK	(Intercept)	-2.70948	0.12602	-21.5004	8.73e-95	0	count	2.20453e-93	A172	lapatinib
ENSG00000278610.1	AC093152.1	12652	ENSG00000278610.1	OK	log(dose + 0.01)	-0.0175667	0.0315825	-0.5562	0.578	-0.0220082	count	0.684046	A172	lapatinib
ENSG00000278610.1	AC093152.1	12652	ENSG00000278610.1	OK	replicatereplicate_2	-0.671106	0.199347	-3.3665	0.000772	-0.798401	count	0.00185715	A172	lapatinib
ENSG00000278630.1	LINC02335	50121	ENSG00000278630.1	OK	(Intercept)	-1.16069	0.0588944	-19.708	6.78e-81	0	count	1.09176e-79	A172	lapatinib
ENSG00000278630.1	LINC02335	50121	ENSG00000278630.1	OK	log(dose + 0.01)	0.0173839	0.0147926	1.1752	0.24	0.0243104	count	0.34627	A172	lapatinib
ENSG00000278630.1	LINC02335	50121	ENSG00000278630.1	OK	replicatereplicate_2	-0.517191	0.0909351	-5.6875	1.43e-08	-0.716234	count	4.09237e-08	A172	lapatinib
ENSG00000278730.1	AC005332.9	28742	ENSG00000278730.1	OK	(Intercept)	-2.27994	0.102589	-22.224	1.23e-100	0	count	4.73849e-99	A172	lapatinib
ENSG00000278730.1	AC005332.9	28742	ENSG00000278730.1	OK	log(dose + 0.01)	0.0342023	0.023073	1.4823	0.138	0.045017	count	0.218872	A172	lapatinib
ENSG00000278730.1	AC005332.9	28742	ENSG00000278730.1	OK	replicatereplicate_2	0.0429959	0.138092	0.3114	0.756	0.0566128	count	0.82869	A172	lapatinib
ENSG00000278845.4	MRPL45	20271	ENSG00000278845.4	OK	(Intercept)	-2.58207	0.114393	-22.572	1.7e-103	0	count	8.82968e-102	A172	lapatinib
ENSG00000278845.4	MRPL45	20271	ENSG00000278845.4	OK	log(dose + 0.01)	-0.0099224	0.0236179	-0.4201	0.674	-0.0126357	count	0.763962	A172	lapatinib
ENSG00000278845.4	MRPL45	20271	ENSG00000278845.4	OK	replicatereplicate_2	0.246128	0.145051	1.6968	0.0898	0.317846	count	0.151899	A172	lapatinib
ENSG00000279010.3	AL031587.6	14105	ENSG00000279010.3	OK	(Intercept)	-3.33428	0.159891	-20.8534	1.14e-89	0	count	2.30292e-88	A172	lapatinib
ENSG00000279010.3	AL031587.6	14105	ENSG00000279010.3	OK	log(dose + 0.01)	-0.0157061	0.0272821	-0.5757	0.565	-0.0176639	count	0.67283	A172	lapatinib
ENSG00000279010.3	AL031587.6	14105	ENSG00000279010.3	OK	replicatereplicate_2	0.851654	0.184099	4.6261	3.9e-06	1.03502	count	1.057e-05	A172	lapatinib
ENSG00000279073.3	AL807752.6	24994	ENSG00000279073.3	OK	(Intercept)	-2.32061	0.100997	-22.9771	7.29e-107	0	count	6.01749e-105	A172	lapatinib
ENSG00000279073.3	AL807752.6	24994	ENSG00000279073.3	OK	log(dose + 0.01)	-0.0061486	0.0224602	-0.2738	0.784	-0.00804854	count	0.849777	A172	lapatinib
ENSG00000279073.3	AL807752.6	24994	ENSG00000279073.3	OK	replicatereplicate_2	-0.0329707	0.135949	-0.2425	0.808	-0.0431047	count	0.867135	A172	lapatinib
ENSG00000279516.1	FAM230C	46418	ENSG00000279516.1	OK	(Intercept)	-1.40964	0.0671467	-20.9934	9.08e-91	0	count	1.91029e-89	A172	lapatinib
ENSG00000279516.1	FAM230C	46418	ENSG00000279516.1	OK	log(dose + 0.01)	0.0217318	0.0160697	1.3523	0.176	0.0301319	count	0.26826	A172	lapatinib
ENSG00000279516.1	FAM230C	46418	ENSG00000279516.1	OK	replicatereplicate_2	-0.260485	0.0968006	-2.6909	0.00717	-0.359013	count	0.0154463	A172	lapatinib
ENSG00000280029.3	AC244517.11	7519	ENSG00000280029.3	OK	(Intercept)	-3.41377	0.172882	-19.7462	3.51e-81	0	count	5.68876e-80	A172	lapatinib
ENSG00000280029.3	AC244517.11	7519	ENSG00000280029.3	OK	log(dose + 0.01)	-0.0681814	0.038458	-1.7729	0.0764	-0.0748386	count	0.132035	A172	lapatinib
ENSG00000280029.3	AC244517.11	7519	ENSG00000280029.3	OK	replicatereplicate_2	-0.195561	0.23177	-0.8438	0.399	-0.211295	count	0.517382	A172	lapatinib
ENSG00000280128.1	AL662795.2	18931	ENSG00000280128.1	OK	(Intercept)	-2.60808	0.113888	-22.9005	3.18e-106	0	count	2.33379e-104	A172	lapatinib
ENSG00000280128.1	AL662795.2	18931	ENSG00000280128.1	OK	log(dose + 0.01)	0.0242135	0.0239973	1.009	0.313	0.0308022	count	0.42786	A172	lapatinib
ENSG00000280128.1	AL662795.2	18931	ENSG00000280128.1	OK	replicatereplicate_2	0.254624	0.146129	1.7425	0.0815	0.328057	count	0.139658	A172	lapatinib
ENSG00000280138.1	AC027290.2	9522	ENSG00000280138.1	OK	(Intercept)	-3.28984	0.162645	-20.2272	7.92e-85	0	count	1.3844e-83	A172	lapatinib
ENSG00000280138.1	AC027290.2	9522	ENSG00000280138.1	OK	log(dose + 0.01)	-0.0765119	0.036688	-2.0855	0.0371	-0.0863119	count	0.0697562	A172	lapatinib
ENSG00000280138.1	AC027290.2	9522	ENSG00000280138.1	OK	replicatereplicate_2	-0.28751	0.221179	-1.2999	0.194	-0.316526	count	0.290891	A172	lapatinib
ENSG00000280187.1	AC022107.1	13315	ENSG00000280187.1	OK	(Intercept)	-2.84025	0.136503	-20.8073	2.61e-89	0	count	5.20574e-88	A172	lapatinib
ENSG00000280187.1	AC022107.1	13315	ENSG00000280187.1	OK	log(dose + 0.01)	0.0546101	0.0289584	1.8858	0.0594	0.0675343	count	0.105882	A172	lapatinib
ENSG00000280187.1	AC022107.1	13315	ENSG00000280187.1	OK	replicatereplicate_2	0.315608	0.174557	1.808	0.0707	0.397089	count	0.1235	A172	lapatinib
ENSG00000280780.2	JAKMIP2-AS1	28333	ENSG00000280780.2	OK	(Intercept)	-1.1713	0.0712818	-16.432	6.62e-58	0	count	4.69e-57	A172	lapatinib
ENSG00000280780.2	JAKMIP2-AS1	28333	ENSG00000280780.2	OK	log(dose + 0.01)	-0.0199308	0.0197788	-1.0077	0.314	-0.0278467	count	0.428948	A172	lapatinib
ENSG00000280780.2	JAKMIP2-AS1	28333	ENSG00000280780.2	OK	replicatereplicate_2	-1.53971	0.152522	-10.095	1.51e-23	-2.06495	count	4.86668e-23	A172	lapatinib
ENSG00000280798.1	LINC00294	21478	ENSG00000280798.1	OK	(Intercept)	-2.82046	0.128474	-21.9535	1.96e-98	0	count	6.24343e-97	A172	lapatinib
ENSG00000280798.1	LINC00294	21478	ENSG00000280798.1	OK	log(dose + 0.01)	-0.0378425	0.0271006	-1.3964	0.163	-0.0466203	count	0.251794	A172	lapatinib
ENSG00000280798.1	LINC00294	21478	ENSG00000280798.1	OK	replicatereplicate_2	0.105986	0.164984	0.6424	0.521	0.131902	count	0.633431	A172	lapatinib
ENSG00000280828.1	AC090114.3	16423	ENSG00000280828.1	OK	(Intercept)	-2.63819	0.1164	-22.665	2.89e-104	0	count	1.64126e-102	A172	lapatinib
ENSG00000280828.1	AC090114.3	16423	ENSG00000280828.1	OK	log(dose + 0.01)	-0.0215734	0.0289815	-0.7444	0.457	-0.0272682	count	0.573648	A172	lapatinib
ENSG00000280828.1	AC090114.3	16423	ENSG00000280828.1	OK	replicatereplicate_2	-0.650268	0.18245	-3.5641	0.000371	-0.784447	count	0.000915722	A172	lapatinib
ENSG00000281357.2	ARRDC3-AS1	9331	ENSG00000281357.2	OK	(Intercept)	-3.13552	0.148636	-21.0953	1.43e-91	0	count	3.12202e-90	A172	lapatinib
ENSG00000281357.2	ARRDC3-AS1	9331	ENSG00000281357.2	OK	log(dose + 0.01)	-0.0244721	0.0333335	-0.7342	0.463	-0.0286377	count	0.579425	A172	lapatinib
ENSG00000281357.2	ARRDC3-AS1	9331	ENSG00000281357.2	OK	replicatereplicate_2	-0.120313	0.202031	-0.5955	0.552	-0.13949	count	0.661366	A172	lapatinib
ENSG00000281453.1	TGFB2-OT1	17273	ENSG00000281453.1	OK	(Intercept)	-2.43471	0.105038	-23.1793	1.47e-108	0	count	1.57061e-106	A172	lapatinib
ENSG00000281453.1	TGFB2-OT1	17273	ENSG00000281453.1	OK	log(dose + 0.01)	0.0203991	0.0232483	0.8774	0.38	0.0264425	count	0.498258	A172	lapatinib
ENSG00000281453.1	TGFB2-OT1	17273	ENSG00000281453.1	OK	replicatereplicate_2	0.0625363	0.140072	0.4465	0.655	0.0812342	count	0.748439	A172	lapatinib
ENSG00000281649.1	EBLN3P	36595	ENSG00000281649.1	OK	(Intercept)	-2.05918	0.0877263	-23.4727	4.87e-111	0	count	8.65415e-109	A172	lapatinib
ENSG00000281649.1	EBLN3P	36595	ENSG00000281649.1	OK	log(dose + 0.01)	-0.0049058	0.0171265	-0.2864	0.775	-0.00656189	count	0.842875	A172	lapatinib
ENSG00000281649.1	EBLN3P	36595	ENSG00000281649.1	OK	replicatereplicate_2	0.450702	0.107469	4.1938	2.83e-05	0.611663	count	7.4254e-05	A172	lapatinib
ENSG00000283154.2	IQCJ-SCHIP1	23859	ENSG00000283154.2	OK	(Intercept)	-1.7229	0.0791853	-21.7578	7.5e-97	0	count	2.14645e-95	A172	lapatinib
ENSG00000283154.2	IQCJ-SCHIP1	23859	ENSG00000283154.2	OK	log(dose + 0.01)	0.0365227	0.0217501	1.6792	0.0932	0.0499443	count	0.156908	A172	lapatinib
ENSG00000283154.2	IQCJ-SCHIP1	23859	ENSG00000283154.2	OK	replicatereplicate_2	-0.9526	0.141805	-6.7177	2.24e-11	-1.25734	count	6.63869e-11	A172	lapatinib
ENSG00000283374.1	TXNRD3NB	30456	ENSG00000283374.1	OK	(Intercept)	-2.16963	0.0966431	-22.4499	1.73e-102	0	count	8.04682e-101	A172	lapatinib
ENSG00000283374.1	TXNRD3NB	30456	ENSG00000283374.1	OK	log(dose + 0.01)	-0.0124109	0.0213112	-0.5824	0.56	-0.0164555	count	0.668377	A172	lapatinib
ENSG00000283374.1	TXNRD3NB	30456	ENSG00000283374.1	OK	replicatereplicate_2	-0.0151005	0.12915	-0.1169	0.907	-0.0200194	count	0.937884	A172	lapatinib
ENSG00000283462.1	AC008505.1	40193	ENSG00000283462.1	OK	(Intercept)	-1.49323	0.0690651	-21.6206	9.51e-96	0	count	2.53287e-94	A172	lapatinib
ENSG00000283462.1	AC008505.1	40193	ENSG00000283462.1	OK	log(dose + 0.01)	0.0225619	0.0174418	1.2936	0.196	0.0311776	count	0.293372	A172	lapatinib
ENSG00000283462.1	AC008505.1	40193	ENSG00000283462.1	OK	replicatereplicate_2	-0.521914	0.107065	-4.8748	1.15e-06	-0.711434	count	3.16384e-06	A172	lapatinib
ENSG00000283491.1	AC017104.5	12506	ENSG00000283491.1	OK	(Intercept)	-2.99987	0.138443	-21.6686	3.92e-96	0	count	1.06706e-94	A172	lapatinib
ENSG00000283491.1	AC017104.5	12506	ENSG00000283491.1	OK	log(dose + 0.01)	0.0060881	0.0271707	0.2241	0.823	0.00731805	count	0.878025	A172	lapatinib
ENSG00000283491.1	AC017104.5	12506	ENSG00000283491.1	OK	replicatereplicate_2	0.454689	0.170179	2.6718	0.00759	0.565017	count	0.016286	A172	lapatinib
ENSG00000283782.1	AC116366.3	13467	ENSG00000283782.1	OK	(Intercept)	-2.62968	0.124338	-21.1494	5.36e-92	0	count	1.18885e-90	A172	lapatinib
ENSG00000283782.1	AC116366.3	13467	ENSG00000283782.1	OK	log(dose + 0.01)	0.0028709	0.029244	0.0982	0.922	0.00363799	count	0.947911	A172	lapatinib
ENSG00000283782.1	AC116366.3	13467	ENSG00000283782.1	OK	replicatereplicate_2	-0.249875	0.177134	-1.4107	0.158	-0.311456	count	0.245294	A172	lapatinib
ENSG00000283930.1	AL117339.5	13054	ENSG00000283930.1	OK	(Intercept)	-3.05122	0.141975	-21.4913	1.03e-94	0	count	2.59171e-93	A172	lapatinib
ENSG00000283930.1	AL117339.5	13054	ENSG00000283930.1	OK	log(dose + 0.01)	0.0381751	0.0315909	1.2084	0.227	0.0456138	count	0.331071	A172	lapatinib
ENSG00000283930.1	AL117339.5	13054	ENSG00000283930.1	OK	replicatereplicate_2	0.0963173	0.189112	0.5093	0.611	0.11565	count	0.712006	A172	lapatinib
ENSG00000283977.1	AC084337.2	9667	ENSG00000283977.1	OK	(Intercept)	-2.96744	0.142549	-20.817	2.19e-89	0	count	4.37825e-88	A172	lapatinib
ENSG00000283977.1	AC084337.2	9667	ENSG00000283977.1	OK	log(dose + 0.01)	-0.0478292	0.0303501	-1.5759	0.115	-0.0575437	count	0.187643	A172	lapatinib
ENSG00000283977.1	AC084337.2	9667	ENSG00000283977.1	OK	replicatereplicate_2	0.0477324	0.184069	0.2593	0.795	0.0578757	count	0.858097	A172	lapatinib
ENSG00000284292.1	AC004922.1	33938	ENSG00000284292.1	OK	(Intercept)	-2.01239	0.0867298	-23.203	9.26e-109	0	count	0	A172	lapatinib
ENSG00000284292.1	AC004922.1	33938	ENSG00000284292.1	OK	log(dose + 0.01)	0.0163165	0.0187148	0.8719	0.383	0.0219136	count	0.501275	A172	lapatinib
ENSG00000284292.1	AC004922.1	33938	ENSG00000284292.1	OK	replicatereplicate_2	0.147336	0.113402	1.2992	0.194	0.198737	count	0.290891	A172	lapatinib
ENSG00000284461.1	RABGEF1	30424	ENSG00000284461.1	OK	(Intercept)	-2.06628	0.0874192	-23.6365	1.97e-112	0	count	4.59048e-110	A172	lapatinib
ENSG00000284461.1	RABGEF1	30424	ENSG00000284461.1	OK	log(dose + 0.01)	-0.0058056	0.0199491	-0.291	0.771	-0.00776115	count	0.83992	A172	lapatinib
ENSG00000284461.1	RABGEF1	30424	ENSG00000284461.1	OK	replicatereplicate_2	-0.142324	0.12072	-1.179	0.239	-0.189272	count	0.345102	A172	lapatinib
ENSG00000284707.1	AC079781.5	32475	ENSG00000284707.1	OK	(Intercept)	-2.12965	0.0905466	-23.52	1.94e-111	0	count	3.75983e-109	A172	lapatinib
ENSG00000284707.1	AC079781.5	32475	ENSG00000284707.1	OK	log(dose + 0.01)	-0.0217057	0.018951	-1.1454	0.252	-0.0288605	count	0.360088	A172	lapatinib
ENSG00000284707.1	AC079781.5	32475	ENSG00000284707.1	OK	replicatereplicate_2	0.170157	0.115847	1.4688	0.142	0.227862	count	0.224295	A172	lapatinib
ENSG00000000460.16	C1orf112	11466	ENSG00000000460.16	OK	(Intercept)	-2.73766	0.129298	-21.1732	3.48e-92	0	count	7.7835e-91	A172	lapatinib
ENSG00000000460.16	C1orf112	11466	ENSG00000000460.16	OK	log(dose + 0.01)	0.0340374	0.0344572	0.9878	0.323	0.0426299	count	0.438835	A172	lapatinib
ENSG00000000460.16	C1orf112	11466	ENSG00000000460.16	OK	replicatereplicate_2	-0.769447	0.217539	-3.537	0.000411	-0.902121	count	0.00101058	A172	lapatinib
ENSG00000001167.14	NFYA	10477	ENSG00000001167.14	OK	(Intercept)	-2.95931	0.165268	-17.9061	7.57e-68	0	count	8.31506e-67	A172	lapatinib
ENSG00000001167.14	NFYA	10477	ENSG00000001167.14	OK	log(dose + 0.01)	-0.0112446	0.037741	-0.2979	0.766	-0.0135875	count	0.836223	A172	lapatinib
ENSG00000001167.14	NFYA	10477	ENSG00000001167.14	OK	replicatereplicate_2	-0.162306	0.228636	-0.7099	0.478	-0.193632	count	0.593687	A172	lapatinib
ENSG00000008086.11	CDKL5	13786	ENSG00000008086.11	OK	(Intercept)	-2.90144	0.140983	-20.5801	1.52e-87	0	count	2.86158e-86	A172	lapatinib
ENSG00000008086.11	CDKL5	13786	ENSG00000008086.11	OK	log(dose + 0.01)	0.0736206	0.0343872	2.1409	0.0324	0.0903584	count	0.0617725	A172	lapatinib
ENSG00000008086.11	CDKL5	13786	ENSG00000008086.11	OK	replicatereplicate_2	-0.136895	0.200292	-0.6835	0.494	-0.16527	count	0.60868	A172	lapatinib
ENSG00000008277.14	ADAM22	13314	ENSG00000008277.14	OK	(Intercept)	-3.07501	0.143112	-21.4868	1.12e-94	0	count	2.81049e-93	A172	lapatinib
ENSG00000008277.14	ADAM22	13314	ENSG00000008277.14	OK	log(dose + 0.01)	-0.0400195	0.0348039	-1.1499	0.25	-0.0472901	count	0.357772	A172	lapatinib
ENSG00000008277.14	ADAM22	13314	ENSG00000008277.14	OK	replicatereplicate_2	-0.589971	0.217296	-2.7151	0.00667	-0.658225	count	0.0144343	A172	lapatinib
ENSG00000009830.11	POMT2	9573	ENSG00000009830.11	OK	(Intercept)	-3.258	0.162534	-20.045	1.94e-83	0	count	3.29072e-82	A172	lapatinib
ENSG00000009830.11	POMT2	9573	ENSG00000009830.11	OK	log(dose + 0.01)	0.01468	0.035332	0.4155	0.678	0.0168343	count	0.767269	A172	lapatinib
ENSG00000009830.11	POMT2	9573	ENSG00000009830.11	OK	replicatereplicate_2	0.115117	0.213824	0.5384	0.59	0.133341	count	0.69431	A172	lapatinib
ENSG00000010318.20	PHF7	10302	ENSG00000010318.20	OK	(Intercept)	-3.52089	0.179471	-19.6181	3.19e-80	0	count	5.06325e-79	A172	lapatinib
ENSG00000010318.20	PHF7	10302	ENSG00000010318.20	OK	log(dose + 0.01)	0.0343971	0.0342408	1.0046	0.315	0.0372448	count	0.430049	A172	lapatinib
ENSG00000010318.20	PHF7	10302	ENSG00000010318.20	OK	replicatereplicate_2	0.604555	0.217072	2.785	0.00539	0.696517	count	0.011821	A172	lapatinib
ENSG00000012171.19	SEMA3B	11389	ENSG00000012171.19	OK	(Intercept)	-3.16876	0.167909	-18.8719	1.01e-74	0	count	1.42535e-73	A172	lapatinib
ENSG00000012171.19	SEMA3B	11389	ENSG00000012171.19	OK	log(dose + 0.01)	0.0864377	0.0402561	2.1472	0.0319	0.101569	count	0.0609289	A172	lapatinib
ENSG00000012171.19	SEMA3B	11389	ENSG00000012171.19	OK	replicatereplicate_2	-0.0164246	0.232151	-0.0707	0.944	-0.0191134	count	0.963442	A172	lapatinib
ENSG00000019549.9	SNAI2	7460	ENSG00000019549.9	OK	(Intercept)	-4.17427	0.239031	-17.4633	8.65e-65	0	count	8.27895e-64	A172	lapatinib
ENSG00000019549.9	SNAI2	7460	ENSG00000019549.9	OK	log(dose + 0.01)	0.0518924	0.0332408	1.5611	0.119	0.0458368	count	0.193162	A172	lapatinib
ENSG00000019549.9	SNAI2	7460	ENSG00000019549.9	OK	replicatereplicate_2	1.48767	0.261417	5.6908	1.4e-08	1.62148	count	4.007e-08	A172	lapatinib
ENSG00000021355.12	SERPINB1	14656	ENSG00000021355.12	OK	(Intercept)	-2.95462	0.13998	-21.1074	1.15e-91	0	count	2.51852e-90	A172	lapatinib
ENSG00000021355.12	SERPINB1	14656	ENSG00000021355.12	OK	log(dose + 0.01)	0.0203561	0.0302458	0.673	0.501	0.0246786	count	0.615084	A172	lapatinib
ENSG00000021355.12	SERPINB1	14656	ENSG00000021355.12	OK	replicatereplicate_2	0.153419	0.183076	0.838	0.402	0.187909	count	0.520253	A172	lapatinib
ENSG00000025770.18	NCAPH2	8137	ENSG00000025770.18	OK	(Intercept)	-3.20169	0.157909	-20.2756	3.37e-85	0	count	5.94188e-84	A172	lapatinib
ENSG00000025770.18	NCAPH2	8137	ENSG00000025770.18	OK	log(dose + 0.01)	0.0323489	0.033596	0.9629	0.336	0.0375821	count	0.452646	A172	lapatinib
ENSG00000025770.18	NCAPH2	8137	ENSG00000025770.18	OK	replicatereplicate_2	0.242387	0.203641	1.1903	0.234	0.287094	count	0.339285	A172	lapatinib
ENSG00000026297.15	RNASET2	11857	ENSG00000026297.15	OK	(Intercept)	-3.36885	0.160391	-21.004	7.5e-91	0	count	1.58429e-89	A172	lapatinib
ENSG00000026297.15	RNASET2	11857	ENSG00000026297.15	OK	log(dose + 0.01)	0.0728267	0.0363658	2.0026	0.0453	0.0820769	count	0.0833462	A172	lapatinib
ENSG00000026297.15	RNASET2	11857	ENSG00000026297.15	OK	replicatereplicate_2	0.141589	0.213404	0.6635	0.507	0.16075	count	0.620625	A172	lapatinib
ENSG00000040608.13	RTN4R	12008	ENSG00000040608.13	OK	(Intercept)	-3.27082	0.167476	-19.5301	1.45e-79	0	count	2.2693e-78	A172	lapatinib
ENSG00000040608.13	RTN4R	12008	ENSG00000040608.13	OK	log(dose + 0.01)	0.0486095	0.0333771	1.4564	0.145	0.0557896	count	0.228332	A172	lapatinib
ENSG00000040608.13	RTN4R	12008	ENSG00000040608.13	OK	replicatereplicate_2	0.503027	0.206669	2.434	0.015	0.601657	count	0.0306364	A172	lapatinib
ENSG00000048342.15	CC2D2A	13051	ENSG00000048342.15	OK	(Intercept)	-2.90345	0.141853	-20.468	1.12e-86	0	count	2.05964e-85	A172	lapatinib
ENSG00000048342.15	CC2D2A	13051	ENSG00000048342.15	OK	log(dose + 0.01)	0.114768	0.0352254	3.2581	0.00114	0.141244	count	0.00269853	A172	lapatinib
ENSG00000048342.15	CC2D2A	13051	ENSG00000048342.15	OK	replicatereplicate_2	-0.035004	0.1976	-0.1771	0.859	-0.0425947	count	0.903967	A172	lapatinib
ENSG00000053501.12	USE1	12796	ENSG00000053501.12	OK	(Intercept)	-2.74951	0.127673	-21.5355	4.57e-95	0	count	1.17484e-93	A172	lapatinib
ENSG00000053501.12	USE1	12796	ENSG00000053501.12	OK	log(dose + 0.01)	0.0515303	0.0326733	1.5771	0.115	0.0645119	count	0.187643	A172	lapatinib
ENSG00000053501.12	USE1	12796	ENSG00000053501.12	OK	replicatereplicate_2	-0.451776	0.196295	-2.3015	0.0214	-0.544465	count	0.0423902	A172	lapatinib
ENSG00000056050.6	HPF1	14599	ENSG00000056050.6	OK	(Intercept)	-2.89481	0.137952	-20.9841	1.07e-90	0	count	2.24167e-89	A172	lapatinib
ENSG00000056050.6	HPF1	14599	ENSG00000056050.6	OK	log(dose + 0.01)	0.0587272	0.0325552	1.8039	0.0714	0.0720708	count	0.124559	A172	lapatinib
ENSG00000056050.6	HPF1	14599	ENSG00000056050.6	OK	replicatereplicate_2	-0.0611324	0.191668	-0.3189	0.75	-0.0743367	count	0.824233	A172	lapatinib
ENSG00000059691.11	GATB	12938	ENSG00000059691.11	OK	(Intercept)	-2.97419	0.149449	-19.9011	2.39e-82	0	count	3.96036e-81	A172	lapatinib
ENSG00000059691.11	GATB	12938	ENSG00000059691.11	OK	log(dose + 0.01)	0.0539784	0.0349571	1.5441	0.123	0.0654109	count	0.198622	A172	lapatinib
ENSG00000059691.11	GATB	12938	ENSG00000059691.11	OK	replicatereplicate_2	-0.0432966	0.206488	-0.2097	0.834	-0.0520518	count	0.886004	A172	lapatinib
ENSG00000060762.18	MPC1	12505	ENSG00000060762.18	OK	(Intercept)	-3.10208	0.151986	-20.4103	3.11e-86	0	count	5.63782e-85	A172	lapatinib
ENSG00000060762.18	MPC1	12505	ENSG00000060762.18	OK	log(dose + 0.01)	0.0672346	0.0326755	2.0576	0.0397	0.0798271	count	0.0741177	A172	lapatinib
ENSG00000060762.18	MPC1	12505	ENSG00000060762.18	OK	replicatereplicate_2	0.308717	0.195134	1.5821	0.114	0.373915	count	0.186273	A172	lapatinib
ENSG00000064703.11	DDX20	9136	ENSG00000064703.11	OK	(Intercept)	-3.36608	0.166545	-20.2113	1.05e-84	0	count	1.82818e-83	A172	lapatinib
ENSG00000064703.11	DDX20	9136	ENSG00000064703.11	OK	log(dose + 0.01)	0.0400514	0.0363298	1.1024	0.27	0.0450045	count	0.380784	A172	lapatinib
ENSG00000064703.11	DDX20	9136	ENSG00000064703.11	OK	replicatereplicate_2	0.17521	0.218257	0.8028	0.422	0.199735	count	0.539767	A172	lapatinib
ENSG00000071539.13	TRIP13	7978	ENSG00000071539.13	OK	(Intercept)	-3.02542	0.144089	-20.9969	8.52e-91	0	count	1.79468e-89	A172	lapatinib
ENSG00000071539.13	TRIP13	7978	ENSG00000071539.13	OK	log(dose + 0.01)	0.0503459	0.0377048	1.3353	0.182	0.0604819	count	0.275896	A172	lapatinib
ENSG00000071539.13	TRIP13	7978	ENSG00000071539.13	OK	replicatereplicate_2	-0.573013	0.229525	-2.4965	0.0126	-0.647612	count	0.0260671	A172	lapatinib
ENSG00000073670.13	ADAM11	13147	ENSG00000073670.13	OK	(Intercept)	-2.43801	0.124512	-19.5805	6.1e-80	0	count	9.63356e-79	A172	lapatinib
ENSG00000073670.13	ADAM11	13147	ENSG00000073670.13	OK	log(dose + 0.01)	0.0646407	0.0342451	1.8876	0.0592	0.0839489	count	0.105579	A172	lapatinib
ENSG00000073670.13	ADAM11	13147	ENSG00000073670.13	OK	replicatereplicate_2	-0.774346	0.212418	-3.6454	0.000272	-0.953492	count	0.000677551	A172	lapatinib
ENSG00000075303.12	SLC25A40	10461	ENSG00000075303.12	OK	(Intercept)	-3.22773	0.162215	-19.8979	2.52e-82	0	count	4.17232e-81	A172	lapatinib
ENSG00000075303.12	SLC25A40	10461	ENSG00000075303.12	OK	log(dose + 0.01)	0.0506563	0.0350776	1.4441	0.149	0.0586562	count	0.233645	A172	lapatinib
ENSG00000075303.12	SLC25A40	10461	ENSG00000075303.12	OK	replicatereplicate_2	0.238082	0.210457	1.1313	0.258	0.280562	count	0.367032	A172	lapatinib
ENSG00000078328.20	RBFOX1	9139	ENSG00000078328.20	OK	(Intercept)	-3.09092	0.147837	-20.9077	4.27e-90	0	count	8.76781e-89	A172	lapatinib
ENSG00000078328.20	RBFOX1	9139	ENSG00000078328.20	OK	log(dose + 0.01)	0.0318089	0.0345888	0.9196	0.358	0.0377231	count	0.475702	A172	lapatinib
ENSG00000078328.20	RBFOX1	9139	ENSG00000078328.20	OK	replicatereplicate_2	-0.124152	0.206775	-0.6004	0.548	-0.145131	count	0.657699	A172	lapatinib
ENSG00000080031.9	PTPRH	10293	ENSG00000080031.9	OK	(Intercept)	-3.16404	0.16161	-19.5782	6.35e-80	0	count	1.00231e-78	A172	lapatinib
ENSG00000080031.9	PTPRH	10293	ENSG00000080031.9	OK	log(dose + 0.01)	-0.0050788	0.0341697	-0.1486	0.882	-0.00592208	count	0.920312	A172	lapatinib
ENSG00000080031.9	PTPRH	10293	ENSG00000080031.9	OK	replicatereplicate_2	0.169072	0.20849	0.8109	0.417	0.200321	count	0.534943	A172	lapatinib
ENSG00000081237.18	PTPRC	12138	ENSG00000081237.18	OK	(Intercept)	-2.63452	0.1349	-19.5294	1.47e-79	0	count	2.2997e-78	A172	lapatinib
ENSG00000081237.18	PTPRC	12138	ENSG00000081237.18	OK	log(dose + 0.01)	0.0455372	0.0374692	1.2153	0.224	0.0578191	count	0.327334	A172	lapatinib
ENSG00000081237.18	PTPRC	12138	ENSG00000081237.18	OK	replicatereplicate_2	-0.967002	0.243814	-3.9661	7.49e-05	-1.13279	count	0.000192633	A172	lapatinib
ENSG00000081870.11	HSPB11	12244	ENSG00000081870.11	OK	(Intercept)	-2.85244	0.130212	-21.9061	4.76e-98	0	count	1.47698e-96	A172	lapatinib
ENSG00000081870.11	HSPB11	12244	ENSG00000081870.11	OK	log(dose + 0.01)	0.0574241	0.0312382	1.8383	0.0661	0.0709043	count	0.116378	A172	lapatinib
ENSG00000081870.11	HSPB11	12244	ENSG00000081870.11	OK	replicatereplicate_2	-0.133209	0.184078	-0.7237	0.469	-0.162131	count	0.585106	A172	lapatinib
ENSG00000084070.11	SMAP2	11124	ENSG00000084070.11	OK	(Intercept)	-3.09585	0.151823	-20.3912	4.37e-86	0	count	7.89567e-85	A172	lapatinib
ENSG00000084070.11	SMAP2	11124	ENSG00000084070.11	OK	log(dose + 0.01)	-0.0067791	0.0344516	-0.1968	0.844	-0.00800465	count	0.893229	A172	lapatinib
ENSG00000084070.11	SMAP2	11124	ENSG00000084070.11	OK	replicatereplicate_2	-0.120666	0.208473	-0.5788	0.563	-0.140971	count	0.670955	A172	lapatinib
ENSG00000089775.11	ZBTB25	10457	ENSG00000089775.11	OK	(Intercept)	-3.07328	0.167344	-18.3651	4.43e-71	0	count	5.5472e-70	A172	lapatinib
ENSG00000089775.11	ZBTB25	10457	ENSG00000089775.11	OK	log(dose + 0.01)	-0.0018641	0.0365368	-0.051	0.959	-0.00221102	count	0.973236	A172	lapatinib
ENSG00000089775.11	ZBTB25	10457	ENSG00000089775.11	OK	replicatereplicate_2	0.0533068	0.22148	0.2407	0.81	0.0635342	count	0.868581	A172	lapatinib
ENSG00000092445.11	TYRO3	13085	ENSG00000092445.11	OK	(Intercept)	-3.30283	0.161718	-20.4235	2.47e-86	0	count	4.49327e-85	A172	lapatinib
ENSG00000092445.11	TYRO3	13085	ENSG00000092445.11	OK	log(dose + 0.01)	-0.0073173	0.0357024	-0.205	0.838	-0.00829342	count	0.888826	A172	lapatinib
ENSG00000092445.11	TYRO3	13085	ENSG00000092445.11	OK	replicatereplicate_2	-0.0061075	0.216253	-0.0282	0.977	-0.00692313	count	0.984969	A172	lapatinib
ENSG00000092470.11	WDR76	10732	ENSG00000092470.11	OK	(Intercept)	-2.88833	0.130667	-22.1046	1.16e-99	0	count	4.10687e-98	A172	lapatinib
ENSG00000092470.11	WDR76	10732	ENSG00000092470.11	OK	log(dose + 0.01)	0.0702208	0.0362062	1.9395	0.0525	0.086332	count	0.0949595	A172	lapatinib
ENSG00000092470.11	WDR76	10732	ENSG00000092470.11	OK	replicatereplicate_2	-0.78401	0.224017	-3.4998	0.000473	-0.890777	count	0.00115692	A172	lapatinib
ENSG00000100014.19	SPECC1L	9513	ENSG00000100014.19	OK	(Intercept)	-3.57304	0.177115	-20.1736	2.03e-84	0	count	3.5171e-83	A172	lapatinib
ENSG00000100014.19	SPECC1L	9513	ENSG00000100014.19	OK	log(dose + 0.01)	0.0081446	0.0319332	0.2551	0.799	0.008673	count	0.861064	A172	lapatinib
ENSG00000100014.19	SPECC1L	9513	ENSG00000100014.19	OK	replicatereplicate_2	0.723904	0.208947	3.4645	0.000539	0.834621	count	0.0013128	A172	lapatinib
ENSG00000100196.10	KDELR3	13930	ENSG00000100196.10	OK	(Intercept)	-3.0028	0.139008	-21.6017	1.35e-95	0	count	3.56307e-94	A172	lapatinib
ENSG00000100196.10	KDELR3	13930	ENSG00000100196.10	OK	log(dose + 0.01)	0.0366914	0.0344706	1.0644	0.287	0.0441944	count	0.399588	A172	lapatinib
ENSG00000100196.10	KDELR3	13930	ENSG00000100196.10	OK	replicatereplicate_2	-0.36572	0.207437	-1.763	0.078	-0.424593	count	0.134432	A172	lapatinib
ENSG00000100271.16	TTLL1	10254	ENSG00000100271.16	OK	(Intercept)	-3.19146	0.149709	-21.3177	2.49e-93	0	count	5.8661e-92	A172	lapatinib
ENSG00000100271.16	TTLL1	10254	ENSG00000100271.16	OK	log(dose + 0.01)	0.079359	0.0349566	2.2702	0.0233	0.0927942	count	0.0458181	A172	lapatinib
ENSG00000100271.16	TTLL1	10254	ENSG00000100271.16	OK	replicatereplicate_2	0.0569571	0.203232	0.2803	0.779	0.0664589	count	0.845989	A172	lapatinib
ENSG00000100321.14	SYNGR1	12015	ENSG00000100321.14	OK	(Intercept)	-3.28808	0.1676	-19.6186	3.17e-80	0	count	5.03217e-79	A172	lapatinib
ENSG00000100321.14	SYNGR1	12015	ENSG00000100321.14	OK	log(dose + 0.01)	-0.0121191	0.0368965	-0.3285	0.743	-0.013772	count	0.819088	A172	lapatinib
ENSG00000100321.14	SYNGR1	12015	ENSG00000100321.14	OK	replicatereplicate_2	-0.007414	0.223628	-0.0332	0.974	-0.00842939	count	0.983103	A172	lapatinib
ENSG00000100324.13	TAB1	10313	ENSG00000100324.13	OK	(Intercept)	-3.22209	0.154248	-20.8891	5.97e-90	0	count	1.21999e-88	A172	lapatinib
ENSG00000100324.13	TAB1	10313	ENSG00000100324.13	OK	log(dose + 0.01)	0.0316437	0.0366744	0.8628	0.388	0.0366133	count	0.506237	A172	lapatinib
ENSG00000100324.13	TAB1	10313	ENSG00000100324.13	OK	replicatereplicate_2	-0.193784	0.219502	-0.8828	0.377	-0.219003	count	0.495289	A172	lapatinib
ENSG00000100938.17	GMPR2	9856	ENSG00000100938.17	OK	(Intercept)	-3.16856	0.152345	-20.7986	3.05e-89	0	count	6.06818e-88	A172	lapatinib
ENSG00000100938.17	GMPR2	9856	ENSG00000100938.17	OK	log(dose + 0.01)	0.0072182	0.0324421	0.2225	0.824	0.00841933	count	0.878747	A172	lapatinib
ENSG00000100938.17	GMPR2	9856	ENSG00000100938.17	OK	replicatereplicate_2	0.172538	0.197451	0.8738	0.382	0.204325	count	0.500316	A172	lapatinib
ENSG00000101144.12	BMP7	7805	ENSG00000101144.12	OK	(Intercept)	-3.37032	0.175881	-19.1625	7.62e-77	0	count	1.13501e-75	A172	lapatinib
ENSG00000101144.12	BMP7	7805	ENSG00000101144.12	OK	log(dose + 0.01)	0.034749	0.0366114	0.9491	0.343	0.0389868	count	0.460068	A172	lapatinib
ENSG00000101144.12	BMP7	7805	ENSG00000101144.12	OK	replicatereplicate_2	0.324573	0.223375	1.453	0.146	0.375221	count	0.229638	A172	lapatinib
ENSG00000101493.10	ZNF516	12433	ENSG00000101493.10	OK	(Intercept)	-2.89431	0.133378	-21.7	2.19e-96	0	count	6.06616e-95	A172	lapatinib
ENSG00000101493.10	ZNF516	12433	ENSG00000101493.10	OK	log(dose + 0.01)	0.0386048	0.0341444	1.1306	0.258	0.0473089	count	0.367032	A172	lapatinib
ENSG00000101493.10	ZNF516	12433	ENSG00000101493.10	OK	replicatereplicate_2	-0.516296	0.207931	-2.483	0.0131	-0.602857	count	0.0270263	A172	lapatinib
ENSG00000102271.13	KLHL4	9974	ENSG00000102271.13	OK	(Intercept)	-3.08472	0.160394	-19.2321	2.34e-77	0	count	3.52049e-76	A172	lapatinib
ENSG00000102271.13	KLHL4	9974	ENSG00000102271.13	OK	log(dose + 0.01)	0.0394235	0.0352638	1.118	0.264	0.0468365	count	0.373956	A172	lapatinib
ENSG00000102271.13	KLHL4	9974	ENSG00000102271.13	OK	replicatereplicate_2	0.144712	0.211512	0.6842	0.494	0.173478	count	0.60868	A172	lapatinib
ENSG00000103154.9	NECAB2	9018	ENSG00000103154.9	OK	(Intercept)	-4.2208	0.232107	-18.1847	8.4e-70	0	count	1.00158e-68	A172	lapatinib
ENSG00000103154.9	NECAB2	9018	ENSG00000103154.9	OK	log(dose + 0.01)	0.0002263	0.0372101	0.0061	0.995	0.000194242	count	0.996306	A172	lapatinib
ENSG00000103154.9	NECAB2	9018	ENSG00000103154.9	OK	replicatereplicate_2	1.04653	0.262456	3.9874	6.86e-05	1.06989	count	0.000176772	A172	lapatinib
ENSG00000103316.10	CRYM	14161	ENSG00000103316.10	OK	(Intercept)	-4.3342	0.275024	-15.7594	1.34e-53	0	count	7.98639e-53	A172	lapatinib
ENSG00000103316.10	CRYM	14161	ENSG00000103316.10	OK	log(dose + 0.01)	0.0722829	0.0311276	2.3221	0.0203	0.0600844	count	0.0403889	A172	lapatinib
ENSG00000103316.10	CRYM	14161	ENSG00000103316.10	OK	replicatereplicate_2	2.00395	0.291005	6.8863	7.09e-12	2.21453	count	2.11171e-11	A172	lapatinib
ENSG00000103522.15	IL21R	11192	ENSG00000103522.15	OK	(Intercept)	-2.80181	0.15154	-18.4889	5.8e-72	0	count	7.4914e-71	A172	lapatinib
ENSG00000103522.15	IL21R	11192	ENSG00000103522.15	OK	log(dose + 0.01)	0.0189576	0.0374374	0.5064	0.613	0.0235129	count	0.713628	A172	lapatinib
ENSG00000103522.15	IL21R	11192	ENSG00000103522.15	OK	replicatereplicate_2	-0.424133	0.228032	-1.86	0.063	-0.507934	count	0.111513	A172	lapatinib
ENSG00000104369.4	JPH1	9873	ENSG00000104369.4	OK	(Intercept)	-3.45429	0.172652	-20.0072	3.75e-83	0	count	6.32688e-82	A172	lapatinib
ENSG00000104369.4	JPH1	9873	ENSG00000104369.4	OK	log(dose + 0.01)	0.0215335	0.035832	0.601	0.548	0.023661	count	0.657699	A172	lapatinib
ENSG00000104369.4	JPH1	9873	ENSG00000104369.4	OK	replicatereplicate_2	0.300844	0.21936	1.3715	0.17	0.341011	count	0.260627	A172	lapatinib
ENSG00000104419.14	NDRG1	9921	ENSG00000104419.14	OK	(Intercept)	-3.45268	0.18708	-18.4556	1e-71	0	count	1.28098e-70	A172	lapatinib
ENSG00000104419.14	NDRG1	9921	ENSG00000104419.14	OK	log(dose + 0.01)	0.0556617	0.0354188	1.5715	0.116	0.0614312	count	0.189067	A172	lapatinib
ENSG00000104419.14	NDRG1	9921	ENSG00000104419.14	OK	replicatereplicate_2	0.677331	0.224726	3.014	0.0026	0.795864	count	0.00593157	A172	lapatinib
ENSG00000104497.13	SNX16	10359	ENSG00000104497.13	OK	(Intercept)	-3.38102	0.175243	-19.2933	8.28e-78	0	count	1.25613e-76	A172	lapatinib
ENSG00000104497.13	SNX16	10359	ENSG00000104497.13	OK	log(dose + 0.01)	0.106658	0.0388656	2.7443	0.0061	0.120327	count	0.013271	A172	lapatinib
ENSG00000104497.13	SNX16	10359	ENSG00000104497.13	OK	replicatereplicate_2	0.336271	0.224917	1.4951	0.135	0.388354	count	0.21495	A172	lapatinib
ENSG00000105373.18	NOP53	11294	ENSG00000105373.18	OK	(Intercept)	-3.09635	0.148475	-20.8543	1.12e-89	0	count	2.26366e-88	A172	lapatinib
ENSG00000105373.18	NOP53	11294	ENSG00000105373.18	OK	log(dose + 0.01)	0.0475605	0.0355515	1.3378	0.181	0.0564277	count	0.274654	A172	lapatinib
ENSG00000105373.18	NOP53	11294	ENSG00000105373.18	OK	replicatereplicate_2	-0.163519	0.210873	-0.7754	0.438	-0.190221	count	0.555404	A172	lapatinib
ENSG00000105379.9	ETFB	12600	ENSG00000105379.9	OK	(Intercept)	-3.25306	0.163872	-19.8513	5.67e-82	0	count	9.32071e-81	A172	lapatinib
ENSG00000105379.9	ETFB	12600	ENSG00000105379.9	OK	log(dose + 0.01)	0.0003582	0.0344237	0.0104	0.992	0.000410578	count	0.994549	A172	lapatinib
ENSG00000105379.9	ETFB	12600	ENSG00000105379.9	OK	replicatereplicate_2	0.206089	0.210362	0.9797	0.327	0.241017	count	0.443188	A172	lapatinib
ENSG00000105559.11	PLEKHA4	10930	ENSG00000105559.11	OK	(Intercept)	-2.8901	0.140834	-20.5213	4.33e-87	0	count	8.03926e-86	A172	lapatinib
ENSG00000105559.11	PLEKHA4	10930	ENSG00000105559.11	OK	log(dose + 0.01)	0.0668766	0.0366531	1.8246	0.0682	0.0821788	count	0.119623	A172	lapatinib
ENSG00000105559.11	PLEKHA4	10930	ENSG00000105559.11	OK	replicatereplicate_2	-0.460006	0.218095	-2.1092	0.035	-0.540542	count	0.0661849	A172	lapatinib
ENSG00000106066.14	CPVL	18132	ENSG00000106066.14	OK	(Intercept)	-2.98477	0.148891	-20.0467	1.88e-83	0	count	3.18985e-82	A172	lapatinib
ENSG00000106066.14	CPVL	18132	ENSG00000106066.14	OK	log(dose + 0.01)	0.102129	0.036413	2.8047	0.00507	0.124021	count	0.0111628	A172	lapatinib
ENSG00000106066.14	CPVL	18132	ENSG00000106066.14	OK	replicatereplicate_2	-0.0294718	0.206922	-0.1424	0.887	-0.0354099	count	0.923758	A172	lapatinib
ENSG00000106268.15	NUDT1	10206	ENSG00000106268.15	OK	(Intercept)	-2.91728	0.14093	-20.7002	1.78e-88	0	count	3.44751e-87	A172	lapatinib
ENSG00000106268.15	NUDT1	10206	ENSG00000106268.15	OK	log(dose + 0.01)	-0.0121673	0.0334067	-0.3642	0.716	-0.0148003	count	0.798138	A172	lapatinib
ENSG00000106268.15	NUDT1	10206	ENSG00000106268.15	OK	replicatereplicate_2	-0.34123	0.203825	-1.6741	0.0942	-0.40352	count	0.158398	A172	lapatinib
ENSG00000107105.14	ELAVL2	13300	ENSG00000107105.14	OK	(Intercept)	-2.88215	0.15168	-19.0016	1.15e-75	0	count	1.66451e-74	A172	lapatinib
ENSG00000107105.14	ELAVL2	13300	ENSG00000107105.14	OK	log(dose + 0.01)	0.0060288	0.0383124	0.1574	0.875	0.00738353	count	0.91524	A172	lapatinib
ENSG00000107105.14	ELAVL2	13300	ENSG00000107105.14	OK	replicatereplicate_2	-0.602371	0.238662	-2.5239	0.0117	-0.698866	count	0.0243308	A172	lapatinib
ENSG00000107317.12	PTGDS	11073	ENSG00000107317.12	OK	(Intercept)	-2.98377	0.168524	-17.7053	1.88e-66	0	count	1.9328e-65	A172	lapatinib
ENSG00000107317.12	PTGDS	11073	ENSG00000107317.12	OK	log(dose + 0.01)	0.106414	0.0373332	2.8504	0.0044	0.129289	count	0.00977114	A172	lapatinib
ENSG00000107317.12	PTGDS	11073	ENSG00000107317.12	OK	replicatereplicate_2	0.339145	0.216168	1.5689	0.117	0.419133	count	0.190429	A172	lapatinib
ENSG00000107833.10	NPM3	8429	ENSG00000107833.10	OK	(Intercept)	-3.49223	0.204741	-17.0568	4.9e-62	0	count	4.15904e-61	A172	lapatinib
ENSG00000107833.10	NPM3	8429	ENSG00000107833.10	OK	log(dose + 0.01)	0.0801204	0.0365855	2.1899	0.0286	0.0878516	count	0.0551971	A172	lapatinib
ENSG00000107833.10	NPM3	8429	ENSG00000107833.10	OK	replicatereplicate_2	0.902739	0.238942	3.7781	0.000161	1.07292	count	0.000406615	A172	lapatinib
ENSG00000108797.11	CNTNAP1	13666	ENSG00000108797.11	OK	(Intercept)	-2.90364	0.144836	-20.0478	1.85e-83	0	count	3.13939e-82	A172	lapatinib
ENSG00000108797.11	CNTNAP1	13666	ENSG00000108797.11	OK	log(dose + 0.01)	-0.0007294	0.0336498	-0.0217	0.983	-0.000889917	count	0.988795	A172	lapatinib
ENSG00000108797.11	CNTNAP1	13666	ENSG00000108797.11	OK	replicatereplicate_2	-0.206064	0.203689	-1.0117	0.312	-0.247238	count	0.426809	A172	lapatinib
ENSG00000109445.10	ZNF330	11613	ENSG00000109445.10	OK	(Intercept)	-3.26442	0.161444	-20.2201	8.96e-85	0	count	1.56323e-83	A172	lapatinib
ENSG00000109445.10	ZNF330	11613	ENSG00000109445.10	OK	log(dose + 0.01)	0.115064	0.0345038	3.3348	0.000865	0.13311	count	0.00207135	A172	lapatinib
ENSG00000109445.10	ZNF330	11613	ENSG00000109445.10	OK	replicatereplicate_2	0.484213	0.201619	2.4016	0.0164	0.578907	count	0.0332576	A172	lapatinib
ENSG00000110013.12	SIAE	12339	ENSG00000110013.12	OK	(Intercept)	-3.10321	0.155601	-19.9434	1.14e-82	0	count	1.90167e-81	A172	lapatinib
ENSG00000110013.12	SIAE	12339	ENSG00000110013.12	OK	log(dose + 0.01)	0.0651695	0.035947	1.8129	0.07	0.0773456	count	0.122405	A172	lapatinib
ENSG00000110013.12	SIAE	12339	ENSG00000110013.12	OK	replicatereplicate_2	0.0452666	0.211189	0.2143	0.83	0.0536296	count	0.88307	A172	lapatinib
ENSG00000110057.7	UNC93B1	13973	ENSG00000110057.7	OK	(Intercept)	-3.16866	0.161409	-19.6312	2.55e-80	0	count	4.05495e-79	A172	lapatinib
ENSG00000110057.7	UNC93B1	13973	ENSG00000110057.7	OK	log(dose + 0.01)	0.0261157	0.0348162	0.7501	0.453	0.0305157	count	0.569864	A172	lapatinib
ENSG00000110057.7	UNC93B1	13973	ENSG00000110057.7	OK	replicatereplicate_2	0.175726	0.210561	0.8346	0.404	0.208155	count	0.522102	A172	lapatinib
ENSG00000112592.13	TBP	10549	ENSG00000112592.13	OK	(Intercept)	-3.18738	0.152987	-20.8342	1.6e-89	0	count	3.21536e-88	A172	lapatinib
ENSG00000112592.13	TBP	10549	ENSG00000112592.13	OK	log(dose + 0.01)	-0.0092437	0.0338015	-0.2735	0.785	-0.0107255	count	0.850438	A172	lapatinib
ENSG00000112592.13	TBP	10549	ENSG00000112592.13	OK	replicatereplicate_2	-0.0145847	0.204762	-0.0712	0.943	-0.0169139	count	0.962807	A172	lapatinib
ENSG00000112658.7	SRF	8230	ENSG00000112658.7	OK	(Intercept)	-3.47113	0.172423	-20.1315	4.25e-84	0	count	7.30736e-83	A172	lapatinib
ENSG00000112658.7	SRF	8230	ENSG00000112658.7	OK	log(dose + 0.01)	0.0685269	0.0364809	1.8784	0.0604	0.0754149	count	0.107459	A172	lapatinib
ENSG00000112658.7	SRF	8230	ENSG00000112658.7	OK	replicatereplicate_2	0.366005	0.218986	1.6714	0.0948	0.416172	count	0.159279	A172	lapatinib
ENSG00000112759.16	SLC29A1	14094	ENSG00000112759.16	OK	(Intercept)	-3.12171	0.152938	-20.4116	3.04e-86	0	count	5.51594e-85	A172	lapatinib
ENSG00000112759.16	SLC29A1	14094	ENSG00000112759.16	OK	log(dose + 0.01)	0.0649027	0.035761	1.8149	0.0696	0.076773	count	0.12179	A172	lapatinib
ENSG00000112759.16	SLC29A1	14094	ENSG00000112759.16	OK	replicatereplicate_2	-0.0019643	0.209844	-0.0094	0.993	-0.00230947	count	0.995077	A172	lapatinib
ENSG00000112855.14	HARS2	10585	ENSG00000112855.14	OK	(Intercept)	-3.35781	0.161197	-20.8305	1.72e-89	0	count	3.45245e-88	A172	lapatinib
ENSG00000112855.14	HARS2	10585	ENSG00000112855.14	OK	log(dose + 0.01)	0.0009058	0.0339201	0.0267	0.979	0.00101528	count	0.986288	A172	lapatinib
ENSG00000112855.14	HARS2	10585	ENSG00000112855.14	OK	replicatereplicate_2	0.20107	0.207182	0.9705	0.332	0.230217	count	0.448387	A172	lapatinib
ENSG00000113504.20	SLC12A7	8750	ENSG00000113504.20	OK	(Intercept)	-3.28498	0.171087	-19.2007	3.99e-77	0	count	5.97587e-76	A172	lapatinib
ENSG00000113504.20	SLC12A7	8750	ENSG00000113504.20	OK	log(dose + 0.01)	0.0084956	0.036188	0.2348	0.814	0.00968168	count	0.871404	A172	lapatinib
ENSG00000113504.20	SLC12A7	8750	ENSG00000113504.20	OK	replicatereplicate_2	0.200635	0.220605	0.9095	0.363	0.233086	count	0.48081	A172	lapatinib
ENSG00000114395.10	CYB561D2	11304	ENSG00000114395.10	OK	(Intercept)	-2.88912	0.135716	-21.288	4.29e-93	0	count	1.00219e-91	A172	lapatinib
ENSG00000114395.10	CYB561D2	11304	ENSG00000114395.10	OK	log(dose + 0.01)	0.027611	0.0323914	0.8524	0.394	0.0338349	count	0.512302	A172	lapatinib
ENSG00000114395.10	CYB561D2	11304	ENSG00000114395.10	OK	replicatereplicate_2	-0.2258	0.194398	-1.1615	0.246	-0.271118	count	0.353212	A172	lapatinib
ENSG00000114735.9	HEMK1	9221	ENSG00000114735.9	OK	(Intercept)	-3.44215	0.191858	-17.9411	4.31e-68	0	count	4.78245e-67	A172	lapatinib
ENSG00000114735.9	HEMK1	9221	ENSG00000114735.9	OK	log(dose + 0.01)	0.0353488	0.038923	0.9082	0.364	0.0390166	count	0.481788	A172	lapatinib
ENSG00000114735.9	HEMK1	9221	ENSG00000114735.9	OK	replicatereplicate_2	0.412124	0.239789	1.7187	0.0858	0.473607	count	0.146003	A172	lapatinib
ENSG00000114745.13	GORASP1	12018	ENSG00000114745.13	OK	(Intercept)	-2.976	0.149435	-19.9141	1.9e-82	0	count	3.15539e-81	A172	lapatinib
ENSG00000114745.13	GORASP1	12018	ENSG00000114745.13	OK	log(dose + 0.01)	-2.598e-05	0.0334464	-0.0008	0.999	-3.13363e-05	count	0.999117	A172	lapatinib
ENSG00000114745.13	GORASP1	12018	ENSG00000114745.13	OK	replicatereplicate_2	-0.04211	0.202184	-0.2083	0.835	-0.050615	count	0.886759	A172	lapatinib
ENSG00000115392.11	FANCL	13673	ENSG00000115392.11	OK	(Intercept)	-2.70595	0.130767	-20.6929	2.03e-88	0	count	3.9241e-87	A172	lapatinib
ENSG00000115392.11	FANCL	13673	ENSG00000115392.11	OK	log(dose + 0.01)	0.0869446	0.0366726	2.3708	0.0178	0.109708	count	0.0358207	A172	lapatinib
ENSG00000115392.11	FANCL	13673	ENSG00000115392.11	OK	replicatereplicate_2	-0.748745	0.222555	-3.3643	0.000778	-0.884758	count	0.00187125	A172	lapatinib
ENSG00000115648.13	MLPH	10525	ENSG00000115648.13	OK	(Intercept)	-3.53706	0.19326	-18.3021	1.24e-70	0	count	1.5267e-69	A172	lapatinib
ENSG00000115648.13	MLPH	10525	ENSG00000115648.13	OK	log(dose + 0.01)	0.148926	0.0387245	3.8458	0.000123	0.162874	count	0.000312714	A172	lapatinib
ENSG00000115648.13	MLPH	10525	ENSG00000115648.13	OK	replicatereplicate_2	0.791103	0.22959	3.4457	0.000578	0.924042	count	0.00140437	A172	lapatinib
ENSG00000116205.12	TCEANC2	12962	ENSG00000116205.12	OK	(Intercept)	-3.14106	0.149567	-21.001	7.91e-91	0	count	1.66883e-89	A172	lapatinib
ENSG00000116205.12	TCEANC2	12962	ENSG00000116205.12	OK	log(dose + 0.01)	0.0637464	0.0349193	1.8255	0.068	0.075133	count	0.119326	A172	lapatinib
ENSG00000116205.12	TCEANC2	12962	ENSG00000116205.12	OK	replicatereplicate_2	-0.0002918	0.205082	-0.0014	0.999	-0.000341893	count	0.999117	A172	lapatinib
ENSG00000116903.7	EXOC8	11366	ENSG00000116903.7	OK	(Intercept)	-3.3056	0.174443	-18.9494	2.76e-75	0	count	3.94853e-74	A172	lapatinib
ENSG00000116903.7	EXOC8	11366	ENSG00000116903.7	OK	log(dose + 0.01)	0.0089113	0.03718	0.2397	0.811	0.0101116	count	0.869202	A172	lapatinib
ENSG00000116903.7	EXOC8	11366	ENSG00000116903.7	OK	replicatereplicate_2	0.173655	0.226197	0.7677	0.443	0.200399	count	0.560161	A172	lapatinib
ENSG00000117533.14	VAMP4	10072	ENSG00000117533.14	OK	(Intercept)	-3.19763	0.151993	-21.038	4.05e-91	0	count	8.67292e-90	A172	lapatinib
ENSG00000117533.14	VAMP4	10072	ENSG00000117533.14	OK	log(dose + 0.01)	-0.0174095	0.0338251	-0.5147	0.607	-0.0201435	count	0.708731	A172	lapatinib
ENSG00000117533.14	VAMP4	10072	ENSG00000117533.14	OK	replicatereplicate_2	-0.0672491	0.204943	-0.3281	0.743	-0.0774214	count	0.819088	A172	lapatinib
ENSG00000117643.14	MAN1C1	16275	ENSG00000117643.14	OK	(Intercept)	-2.08653	0.125896	-16.5734	7.89e-59	0	count	5.81897e-58	A172	lapatinib
ENSG00000117643.14	MAN1C1	16275	ENSG00000117643.14	OK	log(dose + 0.01)	0.045098	0.0351892	1.2816	0.2	0.0603114	count	0.29823	A172	lapatinib
ENSG00000117643.14	MAN1C1	16275	ENSG00000117643.14	OK	replicatereplicate_2	-1.01534	0.231372	-4.3883	1.19e-05	-1.2869	count	3.16942e-05	A172	lapatinib
ENSG00000118507.15	AKAP7	9857	ENSG00000118507.15	OK	(Intercept)	-3.3189	0.165224	-20.0873	9.24e-84	0	count	1.57716e-82	A172	lapatinib
ENSG00000118507.15	AKAP7	9857	ENSG00000118507.15	OK	log(dose + 0.01)	0.042298	0.0358748	1.179	0.238	0.0480297	count	0.343944	A172	lapatinib
ENSG00000118507.15	AKAP7	9857	ENSG00000118507.15	OK	replicatereplicate_2	0.198601	0.215617	0.9211	0.357	0.229138	count	0.474595	A172	lapatinib
ENSG00000118518.15	RNF146	9781	ENSG00000118518.15	OK	(Intercept)	-3.07221	0.149673	-20.5261	3.98e-87	0	count	7.39517e-86	A172	lapatinib
ENSG00000118518.15	RNF146	9781	ENSG00000118518.15	OK	log(dose + 0.01)	0.0333828	0.0346224	0.9642	0.335	0.0397262	count	0.451522	A172	lapatinib
ENSG00000118518.15	RNF146	9781	ENSG00000118518.15	OK	replicatereplicate_2	-0.0714358	0.206816	-0.3454	0.73	-0.0842148	count	0.809165	A172	lapatinib
ENSG00000118785.13	SPP1	14848	ENSG00000118785.13	OK	(Intercept)	-3.16697	0.167638	-18.8917	7.25e-75	0	count	1.02763e-73	A172	lapatinib
ENSG00000118785.13	SPP1	14848	ENSG00000118785.13	OK	log(dose + 0.01)	0.0914296	0.0363525	2.5151	0.012	0.10752	count	0.0249093	A172	lapatinib
ENSG00000118785.13	SPP1	14848	ENSG00000118785.13	OK	replicatereplicate_2	0.357936	0.213954	1.673	0.0945	0.430625	count	0.158851	A172	lapatinib
ENSG00000119431.9	HDHD3	15094	ENSG00000119431.9	OK	(Intercept)	-3.03972	0.148263	-20.5022	6.08e-87	0	count	1.1257e-85	A172	lapatinib
ENSG00000119431.9	HDHD3	15094	ENSG00000119431.9	OK	log(dose + 0.01)	0.0875651	0.0342744	2.5548	0.0107	0.105267	count	0.02239	A172	lapatinib
ENSG00000119431.9	HDHD3	15094	ENSG00000119431.9	OK	replicatereplicate_2	0.124216	0.198506	0.6258	0.532	0.149776	count	0.643324	A172	lapatinib
ENSG00000119688.20	ABCD4	10929	ENSG00000119688.20	OK	(Intercept)	-2.91261	0.138787	-20.9862	1.03e-90	0	count	2.16013e-89	A172	lapatinib
ENSG00000119688.20	ABCD4	10929	ENSG00000119688.20	OK	log(dose + 0.01)	0.0178259	0.0332382	0.5363	0.592	0.0217498	count	0.696089	A172	lapatinib
ENSG00000119688.20	ABCD4	10929	ENSG00000119688.20	OK	replicatereplicate_2	-0.278648	0.200671	-1.3886	0.165	-0.331685	count	0.254326	A172	lapatinib
ENSG00000120327.6	PCDHB14	14776	ENSG00000120327.6	OK	(Intercept)	-2.68281	0.148183	-18.1048	3.07e-69	0	count	3.58522e-68	A172	lapatinib
ENSG00000120327.6	PCDHB14	14776	ENSG00000120327.6	OK	log(dose + 0.01)	0.0048076	0.0369692	0.13	0.897	0.00605274	count	0.930903	A172	lapatinib
ENSG00000120327.6	PCDHB14	14776	ENSG00000120327.6	OK	replicatereplicate_2	-0.53882	0.228666	-2.3564	0.0185	-0.651565	count	0.0370879	A172	lapatinib
ENSG00000121578.12	B4GALT4	10729	ENSG00000121578.12	OK	(Intercept)	-3.59089	0.211978	-16.9399	2.97e-61	0	count	2.43279e-60	A172	lapatinib
ENSG00000121578.12	B4GALT4	10729	ENSG00000121578.12	OK	log(dose + 0.01)	-0.0287176	0.037573	-0.7643	0.445	-0.0302876	count	0.562073	A172	lapatinib
ENSG00000121578.12	B4GALT4	10729	ENSG00000121578.12	OK	replicatereplicate_2	0.722923	0.246978	2.9271	0.00345	0.830432	count	0.00776279	A172	lapatinib
ENSG00000122644.12	ARL4A	9775	ENSG00000122644.12	OK	(Intercept)	-3.40362	0.180365	-18.8707	1.03e-74	0	count	1.45306e-73	A172	lapatinib
ENSG00000122644.12	ARL4A	9775	ENSG00000122644.12	OK	log(dose + 0.01)	0.11932	0.0358363	3.3296	0.000881	0.134129	count	0.00210819	A172	lapatinib
ENSG00000122644.12	ARL4A	9775	ENSG00000122644.12	OK	replicatereplicate_2	0.716774	0.216729	3.3072	0.000955	0.852448	count	0.00227776	A172	lapatinib
ENSG00000122952.16	ZWINT	8508	ENSG00000122952.16	OK	(Intercept)	-3.2286	0.159823	-20.2012	1.25e-84	0	count	2.17325e-83	A172	lapatinib
ENSG00000122952.16	ZWINT	8508	ENSG00000122952.16	OK	log(dose + 0.01)	0.0242715	0.0366644	0.662	0.508	0.0280265	count	0.621557	A172	lapatinib
ENSG00000122952.16	ZWINT	8508	ENSG00000122952.16	OK	replicatereplicate_2	-0.0681749	0.219905	-0.31	0.757	-0.0779841	count	0.829422	A172	lapatinib
ENSG00000123415.15	SMUG1	9712	ENSG00000123415.15	OK	(Intercept)	-3.09904	0.158844	-19.51	2.05e-79	0	count	3.20037e-78	A172	lapatinib
ENSG00000123415.15	SMUG1	9712	ENSG00000123415.15	OK	log(dose + 0.01)	0.0731208	0.0357984	2.0426	0.0412	0.0869071	count	0.0766148	A172	lapatinib
ENSG00000123415.15	SMUG1	9712	ENSG00000123415.15	OK	replicatereplicate_2	0.164294	0.210321	0.7812	0.435	0.196795	count	0.552542	A172	lapatinib
ENSG00000124596.16	OARD1	7582	ENSG00000124596.16	OK	(Intercept)	-3.37067	0.171094	-19.7007	7.7e-81	0	count	1.23891e-79	A172	lapatinib
ENSG00000124596.16	OARD1	7582	ENSG00000124596.16	OK	log(dose + 0.01)	0.0692422	0.0361112	1.9175	0.0553	0.0779756	count	0.0994458	A172	lapatinib
ENSG00000124596.16	OARD1	7582	ENSG00000124596.16	OK	replicatereplicate_2	0.376223	0.216906	1.7345	0.0829	0.437034	count	0.141733	A172	lapatinib
ENSG00000125703.14	ATG4C	13342	ENSG00000125703.14	OK	(Intercept)	-2.77913	0.133707	-20.7853	3.87e-89	0	count	7.67159e-88	A172	lapatinib
ENSG00000125703.14	ATG4C	13342	ENSG00000125703.14	OK	log(dose + 0.01)	0.0458468	0.0339795	1.3493	0.177	0.0571474	count	0.269544	A172	lapatinib
ENSG00000125703.14	ATG4C	13342	ENSG00000125703.14	OK	replicatereplicate_2	-0.444124	0.204699	-2.1696	0.0301	-0.532973	count	0.0578117	A172	lapatinib
ENSG00000126767.17	ELK1	9837	ENSG00000126767.17	OK	(Intercept)	-3.26114	0.168515	-19.3522	3.04e-78	0	count	4.65312e-77	A172	lapatinib
ENSG00000126767.17	ELK1	9837	ENSG00000126767.17	OK	log(dose + 0.01)	0.011591	0.0349023	0.3321	0.74	0.0132792	count	0.816675	A172	lapatinib
ENSG00000126767.17	ELK1	9837	ENSG00000126767.17	OK	replicatereplicate_2	0.283633	0.214051	1.3251	0.185	0.33355	count	0.2797	A172	lapatinib
ENSG00000126790.11	L3HYPDH	11240	ENSG00000126790.11	OK	(Intercept)	-3.12539	0.215252	-14.5196	4.71e-46	0	count	2.27718e-45	A172	lapatinib
ENSG00000126790.11	L3HYPDH	11240	ENSG00000126790.11	OK	log(dose + 0.01)	0.0333014	0.0457582	0.7278	0.467	0.0392536	count	0.583279	A172	lapatinib
ENSG00000126790.11	L3HYPDH	11240	ENSG00000126790.11	OK	replicatereplicate_2	0.247947	0.277366	0.8939	0.371	0.297726	count	0.488994	A172	lapatinib
ENSG00000127419.16	TMEM175	10120	ENSG00000127419.16	OK	(Intercept)	-3.27385	0.162824	-20.1067	6.57e-84	0	count	1.12447e-82	A172	lapatinib
ENSG00000127419.16	TMEM175	10120	ENSG00000127419.16	OK	log(dose + 0.01)	-0.0168371	0.0380217	-0.4428	0.658	-0.0191815	count	0.750836	A172	lapatinib
ENSG00000127419.16	TMEM175	10120	ENSG00000127419.16	OK	replicatereplicate_2	-0.28408	0.231373	-1.2278	0.22	-0.314058	count	0.322531	A172	lapatinib
ENSG00000127957.17	PMS2P3	13452	ENSG00000127957.17	OK	(Intercept)	-3.1222	0.156103	-20.0009	4.19e-83	0	count	7.05829e-82	A172	lapatinib
ENSG00000127957.17	PMS2P3	13452	ENSG00000127957.17	OK	log(dose + 0.01)	-0.0272259	0.0332815	-0.818	0.413	-0.0319319	count	0.530943	A172	lapatinib
ENSG00000127957.17	PMS2P3	13452	ENSG00000127957.17	OK	replicatereplicate_2	0.0858806	0.202521	0.4241	0.672	0.101768	count	0.762308	A172	lapatinib
ENSG00000128294.15	TPST2	10453	ENSG00000128294.15	OK	(Intercept)	-2.87147	0.139343	-20.6072	9.37e-88	0	count	1.77489e-86	A172	lapatinib
ENSG00000128294.15	TPST2	10453	ENSG00000128294.15	OK	log(dose + 0.01)	0.0031835	0.0342452	0.093	0.926	0.0039043	count	0.950751	A172	lapatinib
ENSG00000128294.15	TPST2	10453	ENSG00000128294.15	OK	replicatereplicate_2	-0.465178	0.210343	-2.2115	0.0271	-0.548222	count	0.0525631	A172	lapatinib
ENSG00000128311.13	TST	9118	ENSG00000128311.13	OK	(Intercept)	-3.40018	0.168573	-20.1703	2.15e-84	0	count	3.72178e-83	A172	lapatinib
ENSG00000128311.13	TST	9118	ENSG00000128311.13	OK	log(dose + 0.01)	0.0036849	0.0354265	0.104	0.917	0.00409207	count	0.944425	A172	lapatinib
ENSG00000128311.13	TST	9118	ENSG00000128311.13	OK	replicatereplicate_2	0.212473	0.216428	0.9817	0.326	0.241407	count	0.442123	A172	lapatinib
ENSG00000128596.16	CCDC136	9982	ENSG00000128596.16	OK	(Intercept)	-3.07041	0.142307	-21.5759	2.17e-95	0	count	5.67231e-94	A172	lapatinib
ENSG00000128596.16	CCDC136	9982	ENSG00000128596.16	OK	log(dose + 0.01)	0.060134	0.0354365	1.697	0.0898	0.0717491	count	0.151899	A172	lapatinib
ENSG00000128596.16	CCDC136	9982	ENSG00000128596.16	OK	replicatereplicate_2	-0.283114	0.209315	-1.3526	0.176	-0.327077	count	0.26826	A172	lapatinib
ENSG00000128683.13	GAD1	12206	ENSG00000128683.13	OK	(Intercept)	-2.85284	0.135677	-21.0267	4.97e-91	0	count	1.06033e-89	A172	lapatinib
ENSG00000128683.13	GAD1	12206	ENSG00000128683.13	OK	log(dose + 0.01)	0.037232	0.0352587	1.056	0.291	0.0459028	count	0.403964	A172	lapatinib
ENSG00000128683.13	GAD1	12206	ENSG00000128683.13	OK	replicatereplicate_2	-0.604233	0.217036	-2.784	0.00541	-0.704863	count	0.011863	A172	lapatinib
ENSG00000128739.21	SNRPN	10303	ENSG00000128739.21	OK	(Intercept)	-3.13252	0.145982	-21.4583	1.89e-94	0	count	4.69645e-93	A172	lapatinib
ENSG00000128739.21	SNRPN	10303	ENSG00000128739.21	OK	log(dose + 0.01)	0.0069124	0.0334762	0.2065	0.836	0.00811744	count	0.887436	A172	lapatinib
ENSG00000128739.21	SNRPN	10303	ENSG00000128739.21	OK	replicatereplicate_2	-0.123323	0.201973	-0.6106	0.542	-0.143021	count	0.652236	A172	lapatinib
ENSG00000129595.12	EPB41L4A	15335	ENSG00000129595.12	OK	(Intercept)	-3.08648	0.161744	-19.0825	2.94e-76	0	count	4.31109e-75	A172	lapatinib
ENSG00000129595.12	EPB41L4A	15335	ENSG00000129595.12	OK	log(dose + 0.01)	0.0628973	0.0362773	1.7338	0.0831	0.0748544	count	0.142024	A172	lapatinib
ENSG00000129595.12	EPB41L4A	15335	ENSG00000129595.12	OK	replicatereplicate_2	0.14694	0.214514	0.685	0.493	0.176129	count	0.607804	A172	lapatinib
ENSG00000132275.10	RRP8	9770	ENSG00000132275.10	OK	(Intercept)	-3.16783	0.161484	-19.617	3.26e-80	0	count	5.17298e-79	A172	lapatinib
ENSG00000132275.10	RRP8	9770	ENSG00000132275.10	OK	log(dose + 0.01)	0.0270399	0.0343168	0.788	0.431	0.0316033	count	0.548525	A172	lapatinib
ENSG00000132275.10	RRP8	9770	ENSG00000132275.10	OK	replicatereplicate_2	0.232023	0.208328	1.1137	0.265	0.276222	count	0.375146	A172	lapatinib
ENSG00000133119.12	RFC3	8482	ENSG00000133119.12	OK	(Intercept)	-3.10295	0.14727	-21.0698	2.28e-91	0	count	4.93192e-90	A172	lapatinib
ENSG00000133119.12	RFC3	8482	ENSG00000133119.12	OK	log(dose + 0.01)	0.0656398	0.0360584	1.8204	0.0688	0.0779106	count	0.120548	A172	lapatinib
ENSG00000133119.12	RFC3	8482	ENSG00000133119.12	OK	replicatereplicate_2	-0.185876	0.211456	-0.879	0.379	-0.215472	count	0.497268	A172	lapatinib
ENSG00000135314.12	KHDC1	11626	ENSG00000135314.12	OK	(Intercept)	-3.08035	0.144112	-21.3747	8.77e-94	0	count	2.11136e-92	A172	lapatinib
ENSG00000135314.12	KHDC1	11626	ENSG00000135314.12	OK	log(dose + 0.01)	0.0240926	0.0351644	0.6851	0.493	0.0286063	count	0.607804	A172	lapatinib
ENSG00000135314.12	KHDC1	11626	ENSG00000135314.12	OK	replicatereplicate_2	-0.341747	0.212506	-1.6082	0.108	-0.391623	count	0.177923	A172	lapatinib
ENSG00000135392.15	DNAJC14	11007	ENSG00000135392.15	OK	(Intercept)	-3.04675	0.148502	-20.5165	4.72e-87	0	count	8.75657e-86	A172	lapatinib
ENSG00000135392.15	DNAJC14	11007	ENSG00000135392.15	OK	log(dose + 0.01)	0.007145	0.0354653	0.2015	0.84	0.00852104	count	0.890301	A172	lapatinib
ENSG00000135392.15	DNAJC14	11007	ENSG00000135392.15	OK	replicatereplicate_2	-0.306022	0.215131	-1.4225	0.155	-0.354375	count	0.241463	A172	lapatinib
ENSG00000135835.11	KIAA1614	10320	ENSG00000135835.11	OK	(Intercept)	-3.14666	0.155874	-20.1872	1.6e-84	0	count	2.77652e-83	A172	lapatinib
ENSG00000135835.11	KIAA1614	10320	ENSG00000135835.11	OK	log(dose + 0.01)	0.0298582	0.0337618	0.8844	0.377	0.0350458	count	0.495289	A172	lapatinib
ENSG00000135835.11	KIAA1614	10320	ENSG00000135835.11	OK	replicatereplicate_2	0.171196	0.203789	0.8401	0.401	0.203501	count	0.51929	A172	lapatinib
ENSG00000135951.14	TSGA10	11008	ENSG00000135951.14	OK	(Intercept)	-3.05369	0.15205	-20.0834	9.88e-84	0	count	1.6852e-82	A172	lapatinib
ENSG00000135951.14	TSGA10	11008	ENSG00000135951.14	OK	log(dose + 0.01)	0.0164731	0.0335184	0.4915	0.623	0.0196378	count	0.722049	A172	lapatinib
ENSG00000135951.14	TSGA10	11008	ENSG00000135951.14	OK	replicatereplicate_2	0.0666375	0.20227	0.3294	0.742	0.0797813	count	0.818256	A172	lapatinib
ENSG00000136828.18	RALGPS1	15686	ENSG00000136828.18	OK	(Intercept)	-2.85634	0.133948	-21.3243	2.21e-93	0	count	5.22805e-92	A172	lapatinib
ENSG00000136828.18	RALGPS1	15686	ENSG00000136828.18	OK	log(dose + 0.01)	0.0514342	0.0333972	1.5401	0.124	0.0634452	count	0.199956	A172	lapatinib
ENSG00000136828.18	RALGPS1	15686	ENSG00000136828.18	OK	replicatereplicate_2	-0.326983	0.19884	-1.6445	0.1	-0.391327	count	0.166614	A172	lapatinib
ENSG00000136932.13	TRMO	9214	ENSG00000136932.13	OK	(Intercept)	-2.94663	0.16027	-18.3854	3.18e-71	0	count	4.00331e-70	A172	lapatinib
ENSG00000136932.13	TRMO	9214	ENSG00000136932.13	OK	log(dose + 0.01)	0.0485342	0.0405832	1.1959	0.232	0.0590456	count	0.33696	A172	lapatinib
ENSG00000136932.13	TRMO	9214	ENSG00000136932.13	OK	replicatereplicate_2	-0.413712	0.243485	-1.6991	0.0894	-0.483205	count	0.151299	A172	lapatinib
ENSG00000137054.15	POLR1E	10009	ENSG00000137054.15	OK	(Intercept)	-3.4994	0.168188	-20.8064	2.64e-89	0	count	5.2647e-88	A172	lapatinib
ENSG00000137054.15	POLR1E	10009	ENSG00000137054.15	OK	log(dose + 0.01)	0.0022504	0.0338653	0.0665	0.947	0.00244001	count	0.965377	A172	lapatinib
ENSG00000137054.15	POLR1E	10009	ENSG00000137054.15	OK	replicatereplicate_2	0.360624	0.209868	1.7183	0.0859	0.407352	count	0.146155	A172	lapatinib
ENSG00000137168.7	PPIL1	9652	ENSG00000137168.7	OK	(Intercept)	-3.0246	0.158399	-19.0948	2.39e-76	0	count	3.51233e-75	A172	lapatinib
ENSG00000137168.7	PPIL1	9652	ENSG00000137168.7	OK	log(dose + 0.01)	0.0300597	0.0368356	0.8161	0.415	0.0360553	count	0.532919	A172	lapatinib
ENSG00000137168.7	PPIL1	9652	ENSG00000137168.7	OK	replicatereplicate_2	-0.104857	0.220364	-0.4758	0.634	-0.124302	count	0.731203	A172	lapatinib
ENSG00000137343.17	ATAT1	10921	ENSG00000137343.17	OK	(Intercept)	-2.96684	0.14999	-19.7802	1.95e-81	0	count	3.18065e-80	A172	lapatinib
ENSG00000137343.17	ATAT1	10921	ENSG00000137343.17	OK	log(dose + 0.01)	-0.0052144	0.0362992	-0.1436	0.886	-0.00629622	count	0.923022	A172	lapatinib
ENSG00000137343.17	ATAT1	10921	ENSG00000137343.17	OK	replicatereplicate_2	-0.419759	0.222482	-1.8867	0.0593	-0.488076	count	0.105729	A172	lapatinib
ENSG00000137449.15	CPEB2	11029	ENSG00000137449.15	OK	(Intercept)	-3.25627	0.170399	-19.1097	1.86e-76	0	count	2.74219e-75	A172	lapatinib
ENSG00000137449.15	CPEB2	11029	ENSG00000137449.15	OK	log(dose + 0.01)	0.01642	0.0331007	0.4961	0.62	0.0188396	count	0.719533	A172	lapatinib
ENSG00000137449.15	CPEB2	11029	ENSG00000137449.15	OK	replicatereplicate_2	0.509306	0.208264	2.4455	0.0145	0.610975	count	0.0296952	A172	lapatinib
ENSG00000138316.10	ADAMTS14	11389	ENSG00000138316.10	OK	(Intercept)	-2.57424	0.134485	-19.1414	1.09e-76	0	count	1.61654e-75	A172	lapatinib
ENSG00000138316.10	ADAMTS14	11389	ENSG00000138316.10	OK	log(dose + 0.01)	0.100661	0.0395457	2.5454	0.011	0.129108	count	0.0229688	A172	lapatinib
ENSG00000138316.10	ADAMTS14	11389	ENSG00000138316.10	OK	replicatereplicate_2	-0.951113	0.245753	-3.8702	0.000111	-1.12817	count	0.000282938	A172	lapatinib
ENSG00000138604.9	GLCE	10830	ENSG00000138604.9	OK	(Intercept)	-3.23358	0.16663	-19.4057	1.22e-78	0	count	1.87866e-77	A172	lapatinib
ENSG00000138604.9	GLCE	10830	ENSG00000138604.9	OK	log(dose + 0.01)	0.0189748	0.0363751	0.5216	0.602	0.021877	count	0.704596	A172	lapatinib
ENSG00000138604.9	GLCE	10830	ENSG00000138604.9	OK	replicatereplicate_2	0.11119	0.219763	0.506	0.613	0.129359	count	0.713628	A172	lapatinib
ENSG00000138658.15	ZGRF1	9600	ENSG00000138658.15	OK	(Intercept)	-2.65661	0.120642	-22.0205	5.62e-99	0	count	1.87237e-97	A172	lapatinib
ENSG00000138658.15	ZGRF1	9600	ENSG00000138658.15	OK	log(dose + 0.01)	0.0644372	0.0348565	1.8486	0.0646	0.0816915	count	0.114028	A172	lapatinib
ENSG00000138658.15	ZGRF1	9600	ENSG00000138658.15	OK	replicatereplicate_2	-1.11085	0.23125	-4.8037	1.64e-06	-1.27605	count	4.49261e-06	A172	lapatinib
ENSG00000140854.12	KATNB1	8739	ENSG00000140854.12	OK	(Intercept)	-3.24251	0.166712	-19.4498	5.74e-79	0	count	8.88806e-78	A172	lapatinib
ENSG00000140854.12	KATNB1	8739	ENSG00000140854.12	OK	log(dose + 0.01)	0.0100732	0.0353986	0.2846	0.776	0.0115826	count	0.843633	A172	lapatinib
ENSG00000140854.12	KATNB1	8739	ENSG00000140854.12	OK	replicatereplicate_2	0.190493	0.215537	0.8838	0.377	0.222901	count	0.495289	A172	lapatinib
ENSG00000143772.9	ITPKB	12249	ENSG00000143772.9	OK	(Intercept)	-2.8743	0.13525	-21.2517	8.32e-93	0	count	1.91746e-91	A172	lapatinib
ENSG00000143772.9	ITPKB	12249	ENSG00000143772.9	OK	log(dose + 0.01)	0.0460429	0.0318816	1.4442	0.149	0.0566238	count	0.233645	A172	lapatinib
ENSG00000143772.9	ITPKB	12249	ENSG00000143772.9	OK	replicatereplicate_2	-0.103704	0.189165	-0.5482	0.584	-0.126084	count	0.689138	A172	lapatinib
ENSG00000144134.18	RABL2A	9838	ENSG00000144134.18	OK	(Intercept)	-3.02028	0.144199	-20.9453	2.17e-90	0	count	4.49741e-89	A172	lapatinib
ENSG00000144134.18	RABL2A	9838	ENSG00000144134.18	OK	log(dose + 0.01)	0.0582253	0.0359168	1.6211	0.105	0.0700532	count	0.173726	A172	lapatinib
ENSG00000144134.18	RABL2A	9838	ENSG00000144134.18	OK	replicatereplicate_2	-0.292612	0.212522	-1.3769	0.169	-0.341053	count	0.2594	A172	lapatinib
ENSG00000144152.12	FBLN7	10618	ENSG00000144152.12	OK	(Intercept)	-2.94185	0.149313	-19.7026	7.45e-81	0	count	1.19917e-79	A172	lapatinib
ENSG00000144152.12	FBLN7	10618	ENSG00000144152.12	OK	log(dose + 0.01)	0.0556677	0.0362183	1.537	0.124	0.0678122	count	0.199956	A172	lapatinib
ENSG00000144152.12	FBLN7	10618	ENSG00000144152.12	OK	replicatereplicate_2	-0.186774	0.213854	-0.8734	0.383	-0.223014	count	0.501275	A172	lapatinib
ENSG00000144659.10	SLC25A38	8189	ENSG00000144659.10	OK	(Intercept)	-3.31685	0.164893	-20.1152	5.66e-84	0	count	9.70244e-83	A172	lapatinib
ENSG00000144659.10	SLC25A38	8189	ENSG00000144659.10	OK	log(dose + 0.01)	0.0450471	0.0364004	1.2375	0.216	0.0511885	count	0.317733	A172	lapatinib
ENSG00000144659.10	SLC25A38	8189	ENSG00000144659.10	OK	replicatereplicate_2	0.147136	0.217693	0.6759	0.499	0.168964	count	0.61322	A172	lapatinib
ENSG00000144736.13	SHQ1	10863	ENSG00000144736.13	OK	(Intercept)	-2.92482	0.13762	-21.2529	8.13e-93	0	count	1.87511e-91	A172	lapatinib
ENSG00000144736.13	SHQ1	10863	ENSG00000144736.13	OK	log(dose + 0.01)	0.0584773	0.034133	1.7132	0.0868	0.0714377	count	0.147466	A172	lapatinib
ENSG00000144736.13	SHQ1	10863	ENSG00000144736.13	OK	replicatereplicate_2	-0.272425	0.201743	-1.3504	0.177	-0.323766	count	0.269544	A172	lapatinib
ENSG00000145214.13	DGKQ	11025	ENSG00000145214.13	OK	(Intercept)	-3.23456	0.164526	-19.6599	1.56e-80	0	count	2.49492e-79	A172	lapatinib
ENSG00000145214.13	DGKQ	11025	ENSG00000145214.13	OK	log(dose + 0.01)	0.0743886	0.034836	2.1354	0.0328	0.0862206	count	0.0624626	A172	lapatinib
ENSG00000145214.13	DGKQ	11025	ENSG00000145214.13	OK	replicatereplicate_2	0.381469	0.208554	1.8291	0.0675	0.454572	count	0.118544	A172	lapatinib
ENSG00000146232.15	NFKBIE	8880	ENSG00000146232.15	OK	(Intercept)	-3.21025	0.164068	-19.5666	7.75e-80	0	count	1.22088e-78	A172	lapatinib
ENSG00000146232.15	NFKBIE	8880	ENSG00000146232.15	OK	log(dose + 0.01)	0.0226972	0.0334722	0.6781	0.498	0.0263001	count	0.612355	A172	lapatinib
ENSG00000146232.15	NFKBIE	8880	ENSG00000146232.15	OK	replicatereplicate_2	0.362318	0.206148	1.7576	0.0789	0.43288	count	0.135788	A172	lapatinib
ENSG00000146386.7	ABRACL	15947	ENSG00000146386.7	OK	(Intercept)	-2.99176	0.132961	-22.501	6.55e-103	0	count	3.171e-101	A172	lapatinib
ENSG00000146386.7	ABRACL	15947	ENSG00000146386.7	OK	log(dose + 0.01)	0.0516239	0.0300015	1.7207	0.0854	0.0623689	count	0.145418	A172	lapatinib
ENSG00000146386.7	ABRACL	15947	ENSG00000146386.7	OK	replicatereplicate_2	0.0872636	0.178161	0.4898	0.624	0.105728	count	0.722921	A172	lapatinib
ENSG00000147121.15	KRBOX4	13095	ENSG00000147121.15	OK	(Intercept)	-2.82457	0.13248	-21.3208	2.35e-93	0	count	5.54828e-92	A172	lapatinib
ENSG00000147121.15	KRBOX4	13095	ENSG00000147121.15	OK	log(dose + 0.01)	0.0575764	0.0322239	1.7868	0.0741	0.0713759	count	0.128643	A172	lapatinib
ENSG00000147121.15	KRBOX4	13095	ENSG00000147121.15	OK	replicatereplicate_2	-0.190851	0.190049	-1.0042	0.315	-0.232236	count	0.430049	A172	lapatinib
ENSG00000149531.15	FRG1BP	11808	ENSG00000149531.15	OK	(Intercept)	-3.11096	0.144363	-21.5495	3.53e-95	0	count	9.14152e-94	A172	lapatinib
ENSG00000149531.15	FRG1BP	11808	ENSG00000149531.15	OK	log(dose + 0.01)	0.0105735	0.0346987	0.3047	0.761	0.0124704	count	0.832449	A172	lapatinib
ENSG00000149531.15	FRG1BP	11808	ENSG00000149531.15	OK	replicatereplicate_2	-0.323556	0.210475	-1.5373	0.124	-0.369151	count	0.199956	A172	lapatinib
ENSG00000149761.8	NUDT22	10062	ENSG00000149761.8	OK	(Intercept)	-3.23297	0.171152	-18.8895	7.52e-75	0	count	1.06502e-73	A172	lapatinib
