## Supplementary File 3 for "Multiplex single-cell chemical genomics reveals the kinase dependence of the response to targeted therapy" (part 5 of 49)

### Sheet: NTC_RTKi_diff_test - RTK_inhibi (continued)
id	gene_short_name	num_cells_expressed	gene_id	status	term	estimate	std_err	test_val	p_value	normalized_effect	model_component	q_value	cell_type	treatment
ENSG00000149761.8	NUDT22	10062	ENSG00000149761.8	OK	log(dose + 0.01)	0.043317	0.0341598	1.2681	0.205	0.0500695	count	0.304352	A172	lapatinib
ENSG00000149761.8	NUDT22	10062	ENSG00000149761.8	OK	replicatereplicate_2	0.484943	0.211607	2.2917	0.022	0.582896	count	0.0434873	A172	lapatinib
ENSG00000150455.13	TIRAP	10868	ENSG00000150455.13	OK	(Intercept)	-3.20778	0.153079	-20.9551	1.81e-90	0	count	3.76236e-89	A172	lapatinib
ENSG00000150455.13	TIRAP	10868	ENSG00000150455.13	OK	log(dose + 0.01)	0.0502799	0.0346041	1.453	0.146	0.0584461	count	0.229638	A172	lapatinib
ENSG00000150455.13	TIRAP	10868	ENSG00000150455.13	OK	replicatereplicate_2	0.0759324	0.205559	0.3694	0.712	0.0884826	count	0.794811	A172	lapatinib
ENSG00000151131.10	C12orf45	10520	ENSG00000151131.10	OK	(Intercept)	-3.46579	0.203867	-17.0002	1.17e-61	0	count	9.75926e-61	A172	lapatinib
ENSG00000151131.10	C12orf45	10520	ENSG00000151131.10	OK	log(dose + 0.01)	0.0099403	0.0392084	0.2535	0.8	0.0108772	count	0.861599	A172	lapatinib
ENSG00000151131.10	C12orf45	10520	ENSG00000151131.10	OK	replicatereplicate_2	0.528055	0.247892	2.1302	0.0332	0.610687	count	0.063153	A172	lapatinib
ENSG00000151332.18	MBIP	8802	ENSG00000151332.18	OK	(Intercept)	-3.23036	0.166449	-19.4075	1.18e-78	0	count	1.81729e-77	A172	lapatinib
ENSG00000151332.18	MBIP	8802	ENSG00000151332.18	OK	log(dose + 0.01)	0.0468931	0.036814	1.2738	0.203	0.0542504	count	0.301884	A172	lapatinib
ENSG00000151332.18	MBIP	8802	ENSG00000151332.18	OK	replicatereplicate_2	0.145946	0.219917	0.6636	0.507	0.170459	count	0.620625	A172	lapatinib
ENSG00000151445.15	VIPAS39	9936	ENSG00000151445.15	OK	(Intercept)	-3.21191	0.158891	-20.2145	9.89e-85	0	count	1.72297e-83	A172	lapatinib
ENSG00000151445.15	VIPAS39	9936	ENSG00000151445.15	OK	log(dose + 0.01)	0.0209299	0.0355363	0.589	0.556	0.0242401	count	0.664922	A172	lapatinib
ENSG00000151445.15	VIPAS39	9936	ENSG00000151445.15	OK	replicatereplicate_2	0.0234481	0.213777	0.1097	0.913	0.0271633	count	0.94173	A172	lapatinib
ENSG00000152117.17	AC073869.1	10192	ENSG00000152117.17	OK	(Intercept)	-3.08085	0.154092	-19.9936	4.76e-83	0	count	8.0061e-82	A172	lapatinib
ENSG00000152117.17	AC073869.1	10192	ENSG00000152117.17	OK	log(dose + 0.01)	0.0445159	0.03853	1.1554	0.248	0.052946	count	0.355479	A172	lapatinib
ENSG00000152117.17	AC073869.1	10192	ENSG00000152117.17	OK	replicatereplicate_2	-0.371071	0.230981	-1.6065	0.108	-0.423851	count	0.177923	A172	lapatinib
ENSG00000153443.12	UBALD1	11794	ENSG00000153443.12	OK	(Intercept)	-2.87171	0.149618	-19.1936	4.5e-77	0	count	6.72876e-76	A172	lapatinib
ENSG00000153443.12	UBALD1	11794	ENSG00000153443.12	OK	log(dose + 0.01)	0.0161348	0.0346084	0.4662	0.641	0.0198065	count	0.737076	A172	lapatinib
ENSG00000153443.12	UBALD1	11794	ENSG00000153443.12	OK	replicatereplicate_2	-0.130053	0.208223	-0.6246	0.532	-0.157851	count	0.643324	A172	lapatinib
ENSG00000153485.5	TMEM251	7532	ENSG00000153485.5	OK	(Intercept)	-3.50162	0.183602	-19.0718	3.52e-76	0	count	5.15211e-75	A172	lapatinib
ENSG00000153485.5	TMEM251	7532	ENSG00000153485.5	OK	log(dose + 0.01)	0.0616883	0.0347485	1.7753	0.076	0.0673384	count	0.131462	A172	lapatinib
ENSG00000153485.5	TMEM251	7532	ENSG00000153485.5	OK	replicatereplicate_2	0.693221	0.22024	3.1476	0.00166	0.808208	count	0.00386677	A172	lapatinib
ENSG00000153993.13	SEMA3D	9451	ENSG00000153993.13	OK	(Intercept)	-2.7586	0.138307	-19.9454	1.1e-82	0	count	1.83546e-81	A172	lapatinib
ENSG00000153993.13	SEMA3D	9451	ENSG00000153993.13	OK	log(dose + 0.01)	0.0818758	0.0377679	2.1679	0.0303	0.102583	count	0.058165	A172	lapatinib
ENSG00000153993.13	SEMA3D	9451	ENSG00000153993.13	OK	replicatereplicate_2	-0.628772	0.226261	-2.779	0.00549	-0.744551	count	0.0120256	A172	lapatinib
ENSG00000154040.20	CABYR	8952	ENSG00000154040.20	OK	(Intercept)	-3.49182	0.180696	-19.3244	4.88e-78	0	count	7.43433e-77	A172	lapatinib
ENSG00000154040.20	CABYR	8952	ENSG00000154040.20	OK	log(dose + 0.01)	0.0810745	0.0400625	2.0237	0.0431	0.0889166	count	0.0797382	A172	lapatinib
ENSG00000154040.20	CABYR	8952	ENSG00000154040.20	OK	replicatereplicate_2	0.24875	0.235366	1.0569	0.291	0.278095	count	0.403964	A172	lapatinib
ENSG00000154589.6	LY96	13419	ENSG00000154589.6	OK	(Intercept)	-3.04006	0.148076	-20.5304	3.69e-87	0	count	6.86591e-86	A172	lapatinib
ENSG00000154589.6	LY96	13419	ENSG00000154589.6	OK	log(dose + 0.01)	0.0313026	0.0351966	0.8894	0.374	0.0374516	count	0.49219	A172	lapatinib
ENSG00000154589.6	LY96	13419	ENSG00000154589.6	OK	replicatereplicate_2	-0.193764	0.210691	-0.9197	0.358	-0.227166	count	0.475702	A172	lapatinib
ENSG00000155846.16	PPARGC1B	15585	ENSG00000155846.16	OK	(Intercept)	-3.22825	0.157941	-20.4396	1.85e-86	0	count	3.38132e-85	A172	lapatinib
ENSG00000155846.16	PPARGC1B	15585	ENSG00000155846.16	OK	log(dose + 0.01)	0.180985	0.0355028	5.0978	3.67e-07	0.212158	count	1.02248e-06	A172	lapatinib
ENSG00000155846.16	PPARGC1B	15585	ENSG00000155846.16	OK	replicatereplicate_2	0.573664	0.193604	2.9631	0.00307	0.694783	count	0.00694757	A172	lapatinib
ENSG00000155849.15	ELMO1	14913	ENSG00000155849.15	OK	(Intercept)	-3.1351	0.149896	-20.9152	3.73e-90	0	count	7.68271e-89	A172	lapatinib
ENSG00000155849.15	ELMO1	14913	ENSG00000155849.15	OK	log(dose + 0.01)	0.0442729	0.0338058	1.3096	0.19	0.0521454	count	0.285942	A172	lapatinib
ENSG00000155849.15	ELMO1	14913	ENSG00000155849.15	OK	replicatereplicate_2	0.0649464	0.20143	0.3224	0.747	0.0766389	count	0.822045	A172	lapatinib
ENSG00000157224.15	CLDN12	11515	ENSG00000157224.15	OK	(Intercept)	-3.53421	0.179755	-19.6613	1.52e-80	0	count	2.43192e-79	A172	lapatinib
ENSG00000157224.15	CLDN12	11515	ENSG00000157224.15	OK	log(dose + 0.01)	-0.0054415	0.0352472	-0.1544	0.877	-0.00584277	count	0.916636	A172	lapatinib
ENSG00000157224.15	CLDN12	11515	ENSG00000157224.15	OK	replicatereplicate_2	0.435042	0.220744	1.9708	0.0488	0.49152	count	0.0890335	A172	lapatinib
ENSG00000157368.10	IL34	12485	ENSG00000157368.10	OK	(Intercept)	-2.72766	0.146384	-18.6337	5.32e-73	0	count	7.12418e-72	A172	lapatinib
ENSG00000157368.10	IL34	12485	ENSG00000157368.10	OK	log(dose + 0.01)	0.0967729	0.0374973	2.5808	0.00991	0.12185	count	0.0208575	A172	lapatinib
ENSG00000157368.10	IL34	12485	ENSG00000157368.10	OK	replicatereplicate_2	-0.242564	0.214628	-1.1302	0.259	-0.298336	count	0.368219	A172	lapatinib
ENSG00000158109.14	TPRG1L	12494	ENSG00000158109.14	OK	(Intercept)	-3.12422	0.142083	-21.9887	1.02e-98	0	count	3.32791e-97	A172	lapatinib
ENSG00000158109.14	TPRG1L	12494	ENSG00000158109.14	OK	log(dose + 0.01)	0.034713	0.0334874	1.0366	0.3	0.0409315	count	0.413725	A172	lapatinib
ENSG00000158109.14	TPRG1L	12494	ENSG00000158109.14	OK	replicatereplicate_2	-0.144701	0.199953	-0.7237	0.469	-0.167731	count	0.585106	A172	lapatinib
ENSG00000158552.12	ZFAND2B	9298	ENSG00000158552.12	OK	(Intercept)	-3.48222	0.167745	-20.759	6.2e-89	0	count	1.21915e-87	A172	lapatinib
ENSG00000158552.12	ZFAND2B	9298	ENSG00000158552.12	OK	log(dose + 0.01)	0.0187856	0.0327589	0.5735	0.566	0.0204963	count	0.673732	A172	lapatinib
ENSG00000158552.12	ZFAND2B	9298	ENSG00000158552.12	OK	replicatereplicate_2	0.497284	0.205582	2.4189	0.0156	0.571539	count	0.031766	A172	lapatinib
ENSG00000159403.15	C1R	15494	ENSG00000159403.15	OK	(Intercept)	-2.77266	0.144526	-19.1846	5.24e-77	0	count	7.82745e-76	A172	lapatinib
ENSG00000159403.15	C1R	15494	ENSG00000159403.15	OK	log(dose + 0.01)	0.0553026	0.0366601	1.5085	0.132	0.0690382	count	0.210863	A172	lapatinib
ENSG00000159403.15	C1R	15494	ENSG00000159403.15	OK	replicatereplicate_2	-0.390655	0.218643	-1.7867	0.0741	-0.471486	count	0.128643	A172	lapatinib
ENSG00000160124.9	CCDC58	9690	ENSG00000160124.9	OK	(Intercept)	-3.22625	0.164003	-19.6719	1.26e-80	0	count	2.01917e-79	A172	lapatinib
ENSG00000160124.9	CCDC58	9690	ENSG00000160124.9	OK	log(dose + 0.01)	0.0528425	0.0355329	1.4871	0.137	0.0612186	count	0.217585	A172	lapatinib
ENSG00000160124.9	CCDC58	9690	ENSG00000160124.9	OK	replicatereplicate_2	0.237943	0.212899	1.1176	0.264	0.280471	count	0.373956	A172	lapatinib
ENSG00000160284.14	SPATC1L	11224	ENSG00000160284.14	OK	(Intercept)	-3.03461	0.152738	-19.868	4.24e-82	0	count	6.9911e-81	A172	lapatinib
ENSG00000160284.14	SPATC1L	11224	ENSG00000160284.14	OK	log(dose + 0.01)	0.0379246	0.0356189	1.0647	0.287	0.0454421	count	0.399588	A172	lapatinib
ENSG00000160284.14	SPATC1L	11224	ENSG00000160284.14	OK	replicatereplicate_2	-0.0888096	0.212276	-0.4184	0.676	-0.105244	count	0.76562	A172	lapatinib
ENSG00000161395.13	PGAP3	11483	ENSG00000161395.13	OK	(Intercept)	-3.05506	0.156626	-19.5055	2.21e-79	0	count	3.44612e-78	A172	lapatinib
ENSG00000161395.13	PGAP3	11483	ENSG00000161395.13	OK	log(dose + 0.01)	0.0334423	0.0369963	0.9039	0.366	0.0399161	count	0.483666	A172	lapatinib
ENSG00000161395.13	PGAP3	11483	ENSG00000161395.13	OK	replicatereplicate_2	-0.158738	0.221085	-0.718	0.473	-0.186202	count	0.588985	A172	lapatinib
ENSG00000162139.9	NEU3	11623	ENSG00000162139.9	OK	(Intercept)	-3.28391	0.160239	-20.4939	7.06e-87	0	count	1.30452e-85	A172	lapatinib
ENSG00000162139.9	NEU3	11623	ENSG00000162139.9	OK	log(dose + 0.01)	0.06166	0.0352887	1.7473	0.0807	0.070672	count	0.138497	A172	lapatinib
ENSG00000162139.9	NEU3	11623	ENSG00000162139.9	OK	replicatereplicate_2	0.208185	0.209719	0.9927	0.321	0.24208	count	0.436697	A172	lapatinib
ENSG00000162927.13	PUS10	8995	ENSG00000162927.13	OK	(Intercept)	-3.42832	0.171189	-20.0265	2.67e-83	0	count	4.51874e-82	A172	lapatinib
ENSG00000162927.13	PUS10	8995	ENSG00000162927.13	OK	log(dose + 0.01)	0.126309	0.0392015	3.2221	0.00129	0.141316	count	0.00303852	A172	lapatinib
ENSG00000162927.13	PUS10	8995	ENSG00000162927.13	OK	replicatereplicate_2	0.302246	0.221379	1.3653	0.172	0.344539	count	0.263175	A172	lapatinib
ENSG00000162976.12	PQLC3	13156	ENSG00000162976.12	OK	(Intercept)	-2.99454	0.149689	-20.0051	3.89e-83	0	count	6.55938e-82	A172	lapatinib
ENSG00000162976.12	PQLC3	13156	ENSG00000162976.12	OK	log(dose + 0.01)	0.0475982	0.0360758	1.3194	0.187	0.0574605	count	0.282186	A172	lapatinib
ENSG00000162976.12	PQLC3	13156	ENSG00000162976.12	OK	replicatereplicate_2	-0.191196	0.214098	-0.893	0.372	-0.226093	count	0.490054	A172	lapatinib
ENSG00000163092.19	XIRP2	9185	ENSG00000163092.19	OK	(Intercept)	-3.05567	0.158485	-19.2805	1.03e-77	0	count	1.55981e-76	A172	lapatinib
ENSG00000163092.19	XIRP2	9185	ENSG00000163092.19	OK	log(dose + 0.01)	0.0144855	0.0355454	0.4075	0.684	0.0172595	count	0.772133	A172	lapatinib
ENSG00000163092.19	XIRP2	9185	ENSG00000163092.19	OK	replicatereplicate_2	-0.0073535	0.214153	-0.0343	0.973	-0.00874498	count	0.982458	A172	lapatinib
ENSG00000163435.15	ELF3	21857	ENSG00000163435.15	OK	(Intercept)	-2.60955	0.147254	-17.7214	1.45e-66	0	count	1.49818e-65	A172	lapatinib
ENSG00000163435.15	ELF3	21857	ENSG00000163435.15	OK	log(dose + 0.01)	0.0932724	0.044309	2.105	0.0354	0.119107	count	0.0668685	A172	lapatinib
ENSG00000163435.15	ELF3	21857	ENSG00000163435.15	OK	replicatereplicate_2	-1.17983	0.291901	-4.0419	5.45e-05	-1.35764	count	0.000141137	A172	lapatinib
ENSG00000163659.12	TIPARP	13247	ENSG00000163659.12	OK	(Intercept)	-3.00726	0.137336	-21.8971	5.63e-98	0	count	1.73703e-96	A172	lapatinib
ENSG00000163659.12	TIPARP	13247	ENSG00000163659.12	OK	log(dose + 0.01)	0.0838279	0.0359408	2.3324	0.0198	0.101284	count	0.0394912	A172	lapatinib
ENSG00000163659.12	TIPARP	13247	ENSG00000163659.12	OK	replicatereplicate_2	-0.401914	0.209991	-1.914	0.0557	-0.464483	count	0.100078	A172	lapatinib
ENSG00000165480.15	SKA3	8244	ENSG00000165480.15	OK	(Intercept)	-3.49098	0.178365	-19.5722	7.05e-80	0	count	1.11134e-78	A172	lapatinib
ENSG00000165480.15	SKA3	8244	ENSG00000165480.15	OK	log(dose + 0.01)	0.0830972	0.0373922	2.2223	0.0263	0.0911752	count	0.0511572	A172	lapatinib
ENSG00000165480.15	SKA3	8244	ENSG00000165480.15	OK	replicatereplicate_2	0.440507	0.223913	1.9673	0.0492	0.502565	count	0.0896759	A172	lapatinib
ENSG00000165553.4	NGB	13646	ENSG00000165553.4	OK	(Intercept)	-2.85006	0.13493	-21.1225	8.74e-92	0	count	1.9211e-90	A172	lapatinib
ENSG00000165553.4	NGB	13646	ENSG00000165553.4	OK	log(dose + 0.01)	0.0407683	0.0331541	1.2297	0.219	0.0502957	count	0.321329	A172	lapatinib
ENSG00000165553.4	NGB	13646	ENSG00000165553.4	OK	replicatereplicate_2	-0.305209	0.198374	-1.5386	0.124	-0.366353	count	0.199956	A172	lapatinib
ENSG00000166813.14	KIF7	9001	ENSG00000166813.14	OK	(Intercept)	-3.41537	0.173353	-19.7018	7.55e-81	0	count	1.21494e-79	A172	lapatinib
ENSG00000166813.14	KIF7	9001	ENSG00000166813.14	OK	log(dose + 0.01)	0.011514	0.0353869	0.3254	0.745	0.012753	count	0.820582	A172	lapatinib
ENSG00000166813.14	KIF7	9001	ENSG00000166813.14	OK	replicatereplicate_2	0.333991	0.218119	1.5312	0.126	0.382969	count	0.202627	A172	lapatinib
ENSG00000166831.8	RBPMS2	10553	ENSG00000166831.8	OK	(Intercept)	-3.21312	0.158533	-20.2679	3.86e-85	0	count	6.79982e-84	A172	lapatinib
ENSG00000166831.8	RBPMS2	10553	ENSG00000166831.8	OK	log(dose + 0.01)	0.0428463	0.036775	1.1651	0.244	0.0497174	count	0.350917	A172	lapatinib
ENSG00000166831.8	RBPMS2	10553	ENSG00000166831.8	OK	replicatereplicate_2	-0.0498945	0.218648	-0.2282	0.82	-0.057363	count	0.875784	A172	lapatinib
ENSG00000167617.2	CDC42EP5	8564	ENSG00000167617.2	OK	(Intercept)	-2.93766	0.145441	-20.1983	1.32e-84	0	count	2.29462e-83	A172	lapatinib
ENSG00000167617.2	CDC42EP5	8564	ENSG00000167617.2	OK	log(dose + 0.01)	0.0400031	0.0366439	1.0917	0.275	0.0487028	count	0.386361	A172	lapatinib
ENSG00000167617.2	CDC42EP5	8564	ENSG00000167617.2	OK	replicatereplicate_2	-0.428445	0.221173	-1.9372	0.0528	-0.500535	count	0.0954459	A172	lapatinib
ENSG00000167785.8	ZNF558	10412	ENSG00000167785.8	OK	(Intercept)	-3.31226	0.190473	-17.3897	2.75e-64	0	count	2.57725e-63	A172	lapatinib
ENSG00000167785.8	ZNF558	10412	ENSG00000167785.8	OK	log(dose + 0.01)	0.0239678	0.0390815	0.6133	0.54	0.0272011	count	0.650405	A172	lapatinib
ENSG00000167785.8	ZNF558	10412	ENSG00000167785.8	OK	replicatereplicate_2	0.346079	0.240141	1.4411	0.15	0.405404	count	0.234964	A172	lapatinib
ENSG00000168026.18	TTC21A	12896	ENSG00000168026.18	OK	(Intercept)	-3.0201	0.151702	-19.9081	2.11e-82	0	count	3.50075e-81	A172	lapatinib
ENSG00000168026.18	TTC21A	12896	ENSG00000168026.18	OK	log(dose + 0.01)	0.0585178	0.0351952	1.6627	0.0965	0.0704089	count	0.161727	A172	lapatinib
ENSG00000168026.18	TTC21A	12896	ENSG00000168026.18	OK	replicatereplicate_2	0.0052037	0.207474	0.0251	0.98	0.00623327	count	0.986922	A172	lapatinib
ENSG00000168061.14	SAC3D1	10383	ENSG00000168061.14	OK	(Intercept)	-3.39846	0.178542	-19.0345	6.59e-76	0	count	9.59632e-75	A172	lapatinib
ENSG00000168061.14	SAC3D1	10383	ENSG00000168061.14	OK	log(dose + 0.01)	-0.0458911	0.0376196	-1.2199	0.223	-0.050689	count	0.326159	A172	lapatinib
ENSG00000168061.14	SAC3D1	10383	ENSG00000168061.14	OK	replicatereplicate_2	0.0945602	0.22867	0.4135	0.679	0.10613	count	0.768081	A172	lapatinib
ENSG00000168273.7	SMIM4	11689	ENSG00000168273.7	OK	(Intercept)	-3.14101	0.150665	-20.8477	1.26e-89	0	count	2.53848e-88	A172	lapatinib
ENSG00000168273.7	SMIM4	11689	ENSG00000168273.7	OK	log(dose + 0.01)	-0.028466	0.0334373	-0.8513	0.395	-0.0332642	count	0.513312	A172	lapatinib
ENSG00000168273.7	SMIM4	11689	ENSG00000168273.7	OK	replicatereplicate_2	-0.0850125	0.202647	-0.4195	0.675	-0.0988007	count	0.764791	A172	lapatinib
ENSG00000168298.6	HIST1H1E	6565	ENSG00000168298.6	OK	(Intercept)	-3.6836	0.204705	-17.9947	1.82e-68	0	count	2.04989e-67	A172	lapatinib
ENSG00000168298.6	HIST1H1E	6565	ENSG00000168298.6	OK	log(dose + 0.01)	0.0535877	0.0388396	1.3797	0.168	0.0557237	count	0.258136	A172	lapatinib
ENSG00000168298.6	HIST1H1E	6565	ENSG00000168298.6	OK	replicatereplicate_2	0.665876	0.24624	2.7042	0.00689	0.745773	count	0.014884	A172	lapatinib
ENSG00000168496.3	FEN1	11134	ENSG00000168496.3	OK	(Intercept)	-2.85588	0.135973	-21.0033	7.59e-91	0	count	1.60301e-89	A172	lapatinib
ENSG00000168496.3	FEN1	11134	ENSG00000168496.3	OK	log(dose + 0.01)	0.0049935	0.0346158	0.1443	0.885	0.00613917	count	0.922221	A172	lapatinib
ENSG00000168496.3	FEN1	11134	ENSG00000168496.3	OK	replicatereplicate_2	-0.653241	0.217126	-3.0086	0.00265	-0.757771	count	0.00603931	A172	lapatinib
ENSG00000168795.4	ZBTB5	12120	ENSG00000168795.4	OK	(Intercept)	-3.05719	0.149311	-20.4753	9.83e-87	0	count	1.80993e-85	A172	lapatinib
ENSG00000168795.4	ZBTB5	12120	ENSG00000168795.4	OK	log(dose + 0.01)	-0.002243	0.0345277	-0.065	0.948	-0.00266792	count	0.965936	A172	lapatinib
ENSG00000168795.4	ZBTB5	12120	ENSG00000168795.4	OK	replicatereplicate_2	-0.189974	0.208981	-0.9091	0.363	-0.222088	count	0.48081	A172	lapatinib
ENSG00000169019.10	COMMD8	13264	ENSG00000169019.10	OK	(Intercept)	-3.08991	0.146782	-21.051	3.2e-91	0	count	6.88468e-90	A172	lapatinib
ENSG00000169019.10	COMMD8	13264	ENSG00000169019.10	OK	log(dose + 0.01)	0.0572069	0.0326214	1.7537	0.0796	0.0680076	count	0.136831	A172	lapatinib
ENSG00000169019.10	COMMD8	13264	ENSG00000169019.10	OK	replicatereplicate_2	0.161292	0.193815	0.8322	0.405	0.19345	count	0.523084	A172	lapatinib
ENSG00000172663.8	TMEM134	10348	ENSG00000172663.8	OK	(Intercept)	-3.30804	0.161957	-20.4255	2.38e-86	0	count	4.33086e-85	A172	lapatinib
ENSG00000172663.8	TMEM134	10348	ENSG00000172663.8	OK	log(dose + 0.01)	0.0286684	0.0321663	0.8913	0.373	0.0325813	count	0.491117	A172	lapatinib
ENSG00000172663.8	TMEM134	10348	ENSG00000172663.8	OK	replicatereplicate_2	0.465142	0.20016	2.3239	0.0202	0.551016	count	0.04021	A172	lapatinib
ENSG00000173085.13	COQ2	9690	ENSG00000173085.13	OK	(Intercept)	-3.19031	0.154383	-20.665	3.34e-88	0	count	6.41807e-87	A172	lapatinib
ENSG00000173085.13	COQ2	9690	ENSG00000173085.13	OK	log(dose + 0.01)	0.082045	0.0385269	2.1296	0.0333	0.09598	count	0.0633151	A172	lapatinib
ENSG00000173085.13	COQ2	9690	ENSG00000173085.13	OK	replicatereplicate_2	-0.197001	0.223117	-0.8829	0.377	-0.224079	count	0.495289	A172	lapatinib
ENSG00000173846.12	PLK3	6785	ENSG00000173846.12	OK	(Intercept)	-3.3077	0.167661	-19.7285	4.76e-81	0	count	7.68452e-80	A172	lapatinib
ENSG00000173846.12	PLK3	6785	ENSG00000173846.12	OK	log(dose + 0.01)	0.0586568	0.0372859	1.5732	0.116	0.066878	count	0.189067	A172	lapatinib
ENSG00000173846.12	PLK3	6785	ENSG00000173846.12	OK	replicatereplicate_2	0.163665	0.22135	0.7394	0.46	0.188605	count	0.576484	A172	lapatinib
ENSG00000173848.18	NET1	9892	ENSG00000173848.18	OK	(Intercept)	-3.43772	0.174367	-19.7154	5.97e-81	0	count	9.61979e-80	A172	lapatinib
ENSG00000173848.18	NET1	9892	ENSG00000173848.18	OK	log(dose + 0.01)	-0.026638	0.0375611	-0.7092	0.478	-0.0292172	count	0.593687	A172	lapatinib
ENSG00000173848.18	NET1	9892	ENSG00000173848.18	OK	replicatereplicate_2	0.0455123	0.228196	0.1994	0.842	0.0503464	count	0.891805	A172	lapatinib
ENSG00000174842.16	GLMN	10328	ENSG00000174842.16	OK	(Intercept)	-2.98938	0.146067	-20.4659	1.16e-86	0	count	2.13222e-85	A172	lapatinib
ENSG00000174842.16	GLMN	10328	ENSG00000174842.16	OK	log(dose + 0.01)	0.01624	0.0349169	0.4651	0.642	0.0195713	count	0.737865	A172	lapatinib
ENSG00000174842.16	GLMN	10328	ENSG00000174842.16	OK	replicatereplicate_2	-0.276091	0.210899	-1.3091	0.191	-0.3242	count	0.28718	A172	lapatinib
ENSG00000174945.13	AMZ1	12549	ENSG00000174945.13	OK	(Intercept)	-2.92895	0.139507	-20.9951	8.8e-91	0	count	1.85301e-89	A172	lapatinib
ENSG00000174945.13	AMZ1	12549	ENSG00000174945.13	OK	log(dose + 0.01)	0.0796791	0.0316359	2.5186	0.0118	0.0974334	count	0.0245264	A172	lapatinib
ENSG00000174945.13	AMZ1	12549	ENSG00000174945.13	OK	replicatereplicate_2	0.164945	0.184905	0.8921	0.372	0.202972	count	0.490054	A172	lapatinib
ENSG00000175104.14	TRAF6	10545	ENSG00000175104.14	OK	(Intercept)	-3.04259	0.140798	-21.6096	1.17e-95	0	count	3.09687e-94	A172	lapatinib
ENSG00000175104.14	TRAF6	10545	ENSG00000175104.14	OK	log(dose + 0.01)	0.0803846	0.0352675	2.2793	0.0227	0.0965315	count	0.0447418	A172	lapatinib
ENSG00000175104.14	TRAF6	10545	ENSG00000175104.14	OK	replicatereplicate_2	-0.220148	0.204657	-1.0757	0.282	-0.257322	count	0.394033	A172	lapatinib
ENSG00000175602.3	CCDC85B	9011	ENSG00000175602.3	OK	(Intercept)	-3.1736	0.158867	-19.9765	6.41e-83	0	count	1.07541e-81	A172	lapatinib
ENSG00000175602.3	CCDC85B	9011	ENSG00000175602.3	OK	log(dose + 0.01)	0.0750892	0.0361562	2.0768	0.0379	0.0880621	count	0.0711164	A172	lapatinib
ENSG00000175602.3	CCDC85B	9011	ENSG00000175602.3	OK	replicatereplicate_2	0.135876	0.211728	0.6417	0.521	0.160238	count	0.633431	A172	lapatinib
ENSG00000175711.8	B3GNTL1	9925	ENSG00000175711.8	OK	(Intercept)	-3.00427	0.150015	-20.0265	2.68e-83	0	count	4.53502e-82	A172	lapatinib
ENSG00000175711.8	B3GNTL1	9925	ENSG00000175711.8	OK	log(dose + 0.01)	0.0020775	0.0353127	0.0588	0.953	0.00249453	count	0.9692	A172	lapatinib
ENSG00000175711.8	B3GNTL1	9925	ENSG00000175711.8	OK	replicatereplicate_2	-0.256578	0.213989	-1.199	0.231	-0.301014	count	0.335793	A172	lapatinib
ENSG00000176731.11	C8orf59	11749	ENSG00000176731.11	OK	(Intercept)	-3.16274	0.157805	-20.042	2.04e-83	0	count	3.45887e-82	A172	lapatinib
ENSG00000176731.11	C8orf59	11749	ENSG00000176731.11	OK	log(dose + 0.01)	0.0592804	0.0349728	1.695	0.0902	0.0695613	count	0.152487	A172	lapatinib
ENSG00000176731.11	C8orf59	11749	ENSG00000176731.11	OK	replicatereplicate_2	0.178109	0.20773	0.8574	0.391	0.211244	count	0.509236	A172	lapatinib
ENSG00000177283.7	FZD8	7897	ENSG00000177283.7	OK	(Intercept)	-2.96804	0.154915	-19.1592	8.05e-77	0	count	1.19832e-75	A172	lapatinib
ENSG00000177283.7	FZD8	7897	ENSG00000177283.7	OK	log(dose + 0.01)	0.0640526	0.0373047	1.717	0.0861	0.0777568	count	0.146441	A172	lapatinib
ENSG00000177283.7	FZD8	7897	ENSG00000177283.7	OK	replicatereplicate_2	-0.122724	0.218812	-0.5609	0.575	-0.146696	count	0.681499	A172	lapatinib
ENSG00000177427.12	MIEF2	10877	ENSG00000177427.12	OK	(Intercept)	-3.12294	0.150108	-20.8046	2.73e-89	0	count	5.43965e-88	A172	lapatinib
ENSG00000177427.12	MIEF2	10877	ENSG00000177427.12	OK	log(dose + 0.01)	0.0162183	0.0346739	0.4677	0.64	0.0190958	count	0.736181	A172	lapatinib
ENSG00000177427.12	MIEF2	10877	ENSG00000177427.12	OK	replicatereplicate_2	-0.123866	0.2086	-0.5938	0.553	-0.143912	count	0.662293	A172	lapatinib
ENSG00000177628.15	GBA	12623	ENSG00000177628.15	OK	(Intercept)	-2.95257	0.150198	-19.6579	1.61e-80	0	count	2.57385e-79	A172	lapatinib
ENSG00000177628.15	GBA	12623	ENSG00000177628.15	OK	log(dose + 0.01)	0.101908	0.039584	2.5745	0.0101	0.124375	count	0.0212231	A172	lapatinib
ENSG00000177628.15	GBA	12623	ENSG00000177628.15	OK	replicatereplicate_2	-0.344285	0.226587	-1.5194	0.129	-0.404398	count	0.206749	A172	lapatinib
ENSG00000178568.14	ERBB4	25714	ENSG00000178568.14	OK	(Intercept)	-2.7252	0.131608	-20.707	1.58e-88	0	count	3.0661e-87	A172	lapatinib
ENSG00000178568.14	ERBB4	25714	ENSG00000178568.14	OK	log(dose + 0.01)	0.10639	0.0360938	2.9476	0.00323	0.134082	count	0.00729133	A172	lapatinib
ENSG00000178568.14	ERBB4	25714	ENSG00000178568.14	OK	replicatereplicate_2	-0.511478	0.208533	-2.4527	0.0142	-0.615691	count	0.0291266	A172	lapatinib
ENSG00000178980.14	SELENOW	11182	ENSG00000178980.14	OK	(Intercept)	-2.92685	0.149662	-19.5564	9.24e-80	0	count	1.45235e-78	A172	lapatinib
ENSG00000178980.14	SELENOW	11182	ENSG00000178980.14	OK	log(dose + 0.01)	0.0552473	0.0355888	1.5524	0.121	0.0674542	count	0.195891	A172	lapatinib
ENSG00000178980.14	SELENOW	11182	ENSG00000178980.14	OK	replicatereplicate_2	-0.105165	0.209979	-0.5008	0.617	-0.126769	count	0.716968	A172	lapatinib
ENSG00000179163.11	FUCA1	12657	ENSG00000179163.11	OK	(Intercept)	-3.02306	0.153307	-19.7191	5.6e-81	0	count	9.03088e-80	A172	lapatinib
ENSG00000179163.11	FUCA1	12657	ENSG00000179163.11	OK	log(dose + 0.01)	0.0538593	0.0344843	1.5618	0.118	0.064747	count	0.191791	A172	lapatinib
ENSG00000179163.11	FUCA1	12657	ENSG00000179163.11	OK	replicatereplicate_2	0.106306	0.204683	0.5194	0.604	0.128344	count	0.706219	A172	lapatinib
ENSG00000180198.15	RCC1	11641	ENSG00000180198.15	OK	(Intercept)	-3.35631	0.178487	-18.8042	3.13e-74	0	count	4.36219e-73	A172	lapatinib
ENSG00000180198.15	RCC1	11641	ENSG00000180198.15	OK	log(dose + 0.01)	-0.0320219	0.037255	-0.8595	0.39	-0.0357715	count	0.508243	A172	lapatinib
ENSG00000180198.15	RCC1	11641	ENSG00000180198.15	OK	replicatereplicate_2	0.159368	0.227576	0.7003	0.484	0.181751	count	0.599281	A172	lapatinib
ENSG00000180233.10	ZNRF2	12943	ENSG00000180233.10	OK	(Intercept)	-3.12872	0.147831	-21.1642	4.09e-92	0	count	9.11212e-91	A172	lapatinib
ENSG00000180233.10	ZNRF2	12943	ENSG00000180233.10	OK	log(dose + 0.01)	0.0534051	0.032538	1.6413	0.101	0.0630272	count	0.168044	A172	lapatinib
ENSG00000180233.10	ZNRF2	12943	ENSG00000180233.10	OK	replicatereplicate_2	0.183916	0.194087	0.9476	0.343	0.219544	count	0.460068	A172	lapatinib
ENSG00000180694.13	TMEM64	11828	ENSG00000180694.13	OK	(Intercept)	-3.10761	0.159561	-19.476	3.67e-79	0	count	5.69899e-78	A172	lapatinib
ENSG00000180694.13	TMEM64	11828	ENSG00000180694.13	OK	log(dose + 0.01)	0.0577051	0.0355775	1.622	0.105	0.0683878	count	0.173726	A172	lapatinib
ENSG00000180694.13	TMEM64	11828	ENSG00000180694.13	OK	replicatereplicate_2	0.151108	0.211174	0.7156	0.474	0.180536	count	0.58993	A172	lapatinib
ENSG00000181026.14	AEN	7976	ENSG00000181026.14	OK	(Intercept)	-3.34143	0.167397	-19.9611	8.38e-83	0	count	1.40239e-81	A172	lapatinib
ENSG00000181026.14	AEN	7976	ENSG00000181026.14	OK	log(dose + 0.01)	0.042226	0.0343798	1.2282	0.219	0.0477161	count	0.321329	A172	lapatinib
ENSG00000181026.14	AEN	7976	ENSG00000181026.14	OK	replicatereplicate_2	0.389414	0.210465	1.8503	0.0644	0.455452	count	0.113724	A172	lapatinib
ENSG00000181027.10	FKRP	11173	ENSG00000181027.10	OK	(Intercept)	-3.12093	0.15494	-20.1428	3.49e-84	0	count	6.01272e-83	A172	lapatinib
ENSG00000181027.10	FKRP	11173	ENSG00000181027.10	OK	log(dose + 0.01)	0.0182698	0.0330859	0.5522	0.581	0.0215233	count	0.686525	A172	lapatinib
ENSG00000181027.10	FKRP	11173	ENSG00000181027.10	OK	replicatereplicate_2	0.191094	0.200923	0.9511	0.342	0.228556	count	0.459035	A172	lapatinib
ENSG00000181264.8	TMEM136	9656	ENSG00000181264.8	OK	(Intercept)	-3.4805	0.190728	-18.2485	2.97e-70	0	count	3.60299e-69	A172	lapatinib
ENSG00000181264.8	TMEM136	9656	ENSG00000181264.8	OK	log(dose + 0.01)	0.0205855	0.0392666	0.5242	0.6	0.0224745	count	0.702839	A172	lapatinib
ENSG00000181264.8	TMEM136	9656	ENSG00000181264.8	OK	replicatereplicate_2	0.326219	0.241089	1.3531	0.176	0.368669	count	0.26826	A172	lapatinib
ENSG00000181523.12	SGSH	11785	ENSG00000181523.12	OK	(Intercept)	-2.81189	0.135034	-20.8236	1.94e-89	0	count	3.88623e-88	A172	lapatinib
ENSG00000181523.12	SGSH	11785	ENSG00000181523.12	OK	log(dose + 0.01)	0.0373935	0.0322146	1.1608	0.246	0.046373	count	0.353212	A172	lapatinib
ENSG00000181523.12	SGSH	11785	ENSG00000181523.12	OK	replicatereplicate_2	-0.186757	0.192237	-0.9715	0.331	-0.227777	count	0.447309	A172	lapatinib
ENSG00000181804.14	SLC9A9	19607	ENSG00000181804.14	OK	(Intercept)	-2.92807	0.141375	-20.7114	1.46e-88	0	count	2.83507e-87	A172	lapatinib
ENSG00000181804.14	SLC9A9	19607	ENSG00000181804.14	OK	log(dose + 0.01)	0.0029621	0.0356471	0.0831	0.934	0.00360127	count	0.9563	A172	lapatinib
ENSG00000181804.14	SLC9A9	19607	ENSG00000181804.14	OK	replicatereplicate_2	-0.607263	0.222368	-2.7309	0.00636	-0.697784	count	0.0138028	A172	lapatinib
ENSG00000181817.5	10	10466	ENSG00000181817.5	OK	(Intercept)	-3.43382	0.192602	-17.8286	2.62e-67	0	count	2.80732e-66	A172	lapatinib
ENSG00000181817.5	10	10466	ENSG00000181817.5	OK	log(dose + 0.01)	0.017132	0.0344489	0.4973	0.619	0.0189062	count	0.718727	A172	lapatinib
ENSG00000181817.5	10	10466	ENSG00000181817.5	OK	replicatereplicate_2	0.763224	0.226533	3.3691	0.000765	0.90629	count	0.00184091	A172	lapatinib
ENSG00000182173.12	TSEN54	11882	ENSG00000182173.12	OK	(Intercept)	-3.34013	0.174678	-19.1216	1.52e-76	0	count	2.24563e-75	A172	lapatinib
ENSG00000182173.12	TSEN54	11882	ENSG00000182173.12	OK	log(dose + 0.01)	0.0439612	0.033699	1.3045	0.192	0.0497002	count	0.288444	A172	lapatinib
ENSG00000182173.12	TSEN54	11882	ENSG00000182173.12	OK	replicatereplicate_2	0.592534	0.212152	2.793	0.00526	0.705398	count	0.0115541	A172	lapatinib
ENSG00000182512.4	GLRX5	10160	ENSG00000182512.4	OK	(Intercept)	-3.40763	0.16831	-20.2461	5.67e-85	0	count	9.94592e-84	A172	lapatinib
ENSG00000182512.4	GLRX5	10160	ENSG00000182512.4	OK	log(dose + 0.01)	0.0482634	0.0336998	1.4322	0.152	0.0537781	count	0.237575	A172	lapatinib
ENSG00000182512.4	GLRX5	10160	ENSG00000182512.4	OK	replicatereplicate_2	0.487433	0.208242	2.3407	0.0193	0.567992	count	0.0385633	A172	lapatinib
ENSG00000183648.9	NDUFB1	10240	ENSG00000183648.9	OK	(Intercept)	-3.18961	0.162991	-19.5692	7.42e-80	0	count	1.16935e-78	A172	lapatinib
ENSG00000183648.9	NDUFB1	10240	ENSG00000183648.9	OK	log(dose + 0.01)	-0.0110605	0.0340369	-0.325	0.745	-0.0128257	count	0.820582	A172	lapatinib
ENSG00000183648.9	NDUFB1	10240	ENSG00000183648.9	OK	replicatereplicate_2	0.201738	0.20834	0.9683	0.333	0.238616	count	0.449499	A172	lapatinib
ENSG00000183963.18	SMTN	10339	ENSG00000183963.18	OK	(Intercept)	-3.194	0.153113	-20.8604	1e-89	0	count	2.02557e-88	A172	lapatinib
ENSG00000183963.18	SMTN	10339	ENSG00000183963.18	OK	log(dose + 0.01)	0.0010617	0.0342085	0.031	0.975	0.00123155	count	0.983706	A172	lapatinib
ENSG00000183963.18	SMTN	10339	ENSG00000183963.18	OK	replicatereplicate_2	-0.0315609	0.206774	-0.1526	0.879	-0.0364921	count	0.918141	A172	lapatinib
ENSG00000184867.13	ARMCX2	9801	ENSG00000184867.13	OK	(Intercept)	-3.41536	0.19052	-17.9266	5.45e-68	0	count	6.02064e-67	A172	lapatinib
ENSG00000184867.13	ARMCX2	9801	ENSG00000184867.13	OK	log(dose + 0.01)	0.0115195	0.0369327	0.3119	0.755	0.0127591	count	0.827904	A172	lapatinib
ENSG00000184867.13	ARMCX2	9801	ENSG00000184867.13	OK	replicatereplicate_2	0.505841	0.232626	2.1745	0.0298	0.589557	count	0.0572906	A172	lapatinib
ENSG00000184898.6	RBM43	11990	ENSG00000184898.6	OK	(Intercept)	-2.9833	0.141994	-21.01	6.73e-91	0	count	1.42616e-89	A172	lapatinib
ENSG00000184898.6	RBM43	11990	ENSG00000184898.6	OK	log(dose + 0.01)	0.0411558	0.0329542	1.2489	0.212	0.0497483	count	0.312778	A172	lapatinib
ENSG00000184898.6	RBM43	11990	ENSG00000184898.6	OK	replicatereplicate_2	-0.0577574	0.196096	-0.2945	0.768	-0.0692462	count	0.837788	A172	lapatinib
ENSG00000184967.6	NOC4L	7461	ENSG00000184967.6	OK	(Intercept)	-3.44729	0.170203	-20.254	4.94e-85	0	count	8.68321e-84	A172	lapatinib
ENSG00000184967.6	NOC4L	7461	ENSG00000184967.6	OK	log(dose + 0.01)	0.0041544	0.0341773	0.1216	0.903	0.00456303	count	0.935258	A172	lapatinib
ENSG00000184967.6	NOC4L	7461	ENSG00000184967.6	OK	replicatereplicate_2	0.374018	0.212028	1.764	0.0778	0.427754	count	0.134124	A172	lapatinib
ENSG00000184983.9	NDUFA6	13685	ENSG00000184983.9	OK	(Intercept)	-2.84637	0.137406	-20.715	1.36e-88	0	count	2.64475e-87	A172	lapatinib
ENSG00000184983.9	NDUFA6	13685	ENSG00000184983.9	OK	log(dose + 0.01)	0.0457108	0.031425	1.4546	0.146	0.0564434	count	0.229638	A172	lapatinib
ENSG00000184983.9	NDUFA6	13685	ENSG00000184983.9	OK	replicatereplicate_2	0.0160662	0.186781	0.086	0.931	0.019796	count	0.954281	A172	lapatinib
ENSG00000184990.12	SIVA1	11866	ENSG00000184990.12	OK	(Intercept)	-3.25962	0.158238	-20.5995	1.08e-87	0	count	2.04189e-86	A172	lapatinib
ENSG00000184990.12	SIVA1	11866	ENSG00000184990.12	OK	log(dose + 0.01)	0.035606	0.0317688	1.1208	0.262	0.0409048	count	0.371619	A172	lapatinib
ENSG00000184990.12	SIVA1	11866	ENSG00000184990.12	OK	replicatereplicate_2	0.446852	0.196564	2.2733	0.0231	0.533053	count	0.0454584	A172	lapatinib
ENSG00000185561.9	TLCD2	9158	ENSG00000185561.9	OK	(Intercept)	-3.28184	0.17104	-19.1876	4.98e-77	0	count	7.44093e-76	A172	lapatinib
ENSG00000185561.9	TLCD2	9158	ENSG00000185561.9	OK	log(dose + 0.01)	0.0341844	0.034607	0.9878	0.323	0.039087	count	0.438835	A172	lapatinib
ENSG00000185561.9	TLCD2	9158	ENSG00000185561.9	OK	replicatereplicate_2	0.417982	0.213477	1.958	0.0503	0.495479	count	0.0914582	A172	lapatinib
ENSG00000186106.11	ANKRD46	9544	ENSG00000186106.11	OK	(Intercept)	-3.10776	0.148348	-20.9491	2.02e-90	0	count	4.19088e-89	A172	lapatinib
ENSG00000186106.11	ANKRD46	9544	ENSG00000186106.11	OK	log(dose + 0.01)	0.0136952	0.0352599	0.3884	0.698	0.0161662	count	0.783484	A172	lapatinib
ENSG00000186106.11	ANKRD46	9544	ENSG00000186106.11	OK	replicatereplicate_2	-0.2592	0.212998	-1.2169	0.224	-0.297945	count	0.327334	A172	lapatinib
ENSG00000186577.12	SMIM29	10682	ENSG00000186577.12	OK	(Intercept)	-3.20531	0.158703	-20.1969	1.35e-84	0	count	2.34643e-83	A172	lapatinib
ENSG00000186577.12	SMIM29	10682	ENSG00000186577.12	OK	log(dose + 0.01)	0.0966944	0.0362005	2.6711	0.00761	0.112951	count	0.0163243	A172	lapatinib
ENSG00000186577.12	SMIM29	10682	ENSG00000186577.12	OK	replicatereplicate_2	0.205216	0.209029	0.9818	0.326	0.242114	count	0.442123	A172	lapatinib
ENSG00000187051.8	RPS19BP1	7924	ENSG00000187051.8	OK	(Intercept)	-3.62866	0.247455	-14.6639	6.64e-47	0	count	3.27845e-46	A172	lapatinib
ENSG00000187051.8	RPS19BP1	7924	ENSG00000187051.8	OK	log(dose + 0.01)	0.0096047	0.0439841	0.2184	0.827	0.0100789	count	0.880825	A172	lapatinib
ENSG00000187051.8	RPS19BP1	7924	ENSG00000187051.8	OK	replicatereplicate_2	0.768555	0.290244	2.648	0.00814	0.879868	count	0.0173784	A172	lapatinib
ENSG00000187325.4	TAF9B	12432	ENSG00000187325.4	OK	(Intercept)	-3.10573	0.150315	-20.6614	3.56e-88	0	count	6.83096e-87	A172	lapatinib
ENSG00000187325.4	TAF9B	12432	ENSG00000187325.4	OK	log(dose + 0.01)	0.0608076	0.0317824	1.9132	0.0558	0.0721088	count	0.100238	A172	lapatinib
ENSG00000187325.4	TAF9B	12432	ENSG00000187325.4	OK	replicatereplicate_2	0.345065	0.191388	1.803	0.0715	0.418862	count	0.124706	A172	lapatinib
ENSG00000188130.13	MAPK12	9890	ENSG00000188130.13	OK	(Intercept)	-3.41091	0.186538	-18.2853	1.63e-70	0	count	1.99968e-69	A172	lapatinib
ENSG00000188130.13	MAPK12	9890	ENSG00000188130.13	OK	log(dose + 0.01)	0.0886091	0.0348143	2.5452	0.011	0.0991091	count	0.0229688	A172	lapatinib
ENSG00000188130.13	MAPK12	9890	ENSG00000188130.13	OK	replicatereplicate_2	0.804011	0.220866	3.6403	0.000277	0.961602	count	0.00068959	A172	lapatinib
ENSG00000188242.4	PP7080	9161	ENSG00000188242.4	OK	(Intercept)	-3.15859	0.150497	-20.9877	1.01e-90	0	count	2.11967e-89	A172	lapatinib
ENSG00000188242.4	PP7080	9161	ENSG00000188242.4	OK	log(dose + 0.01)	0.0169426	0.0333249	0.5084	0.611	0.0198177	count	0.712006	A172	lapatinib
ENSG00000188242.4	PP7080	9161	ENSG00000188242.4	OK	replicatereplicate_2	0.0506094	0.200947	0.2519	0.801	0.0593847	count	0.86232	A172	lapatinib
ENSG00000188938.15	FAM120AOS	12061	ENSG00000188938.15	OK	(Intercept)	-3.43391	0.175812	-19.5317	1.41e-79	0	count	2.20756e-78	A172	lapatinib
ENSG00000188938.15	FAM120AOS	12061	ENSG00000188938.15	OK	log(dose + 0.01)	0.0955543	0.0375798	2.5427	0.0111	0.106405	count	0.0231627	A172	lapatinib
ENSG00000188938.15	FAM120AOS	12061	ENSG00000188938.15	OK	replicatereplicate_2	0.418284	0.22193	1.8848	0.0596	0.481773	count	0.10619	A172	lapatinib
ENSG00000196357.11	ZNF565	10589	ENSG00000196357.11	OK	(Intercept)	-3.06903	0.147812	-20.7631	5.76e-89	0	count	1.13412e-87	A172	lapatinib
ENSG00000196357.11	ZNF565	10589	ENSG00000196357.11	OK	log(dose + 0.01)	-0.0121231	0.0340738	-0.3558	0.722	-0.014377	count	0.802981	A172	lapatinib
ENSG00000196357.11	ZNF565	10589	ENSG00000196357.11	OK	replicatereplicate_2	-0.207775	0.206654	-1.0054	0.315	-0.241927	count	0.430049	A172	lapatinib
ENSG00000196476.11	C20orf96	12712	ENSG00000196476.11	OK	(Intercept)	-2.85007	0.142964	-19.9356	1.31e-82	0	count	2.18191e-81	A172	lapatinib
ENSG00000196476.11	C20orf96	12712	ENSG00000196476.11	OK	log(dose + 0.01)	0.0243808	0.0319218	0.7638	0.445	0.0300428	count	0.562073	A172	lapatinib
ENSG00000196476.11	C20orf96	12712	ENSG00000196476.11	OK	replicatereplicate_2	0.0403971	0.191875	0.2105	0.833	0.0498364	count	0.885263	A172	lapatinib
ENSG00000196507.10	TCEAL3	12543	ENSG00000196507.10	OK	(Intercept)	-3.23839	0.15537	-20.8431	1.37e-89	0	count	2.75778e-88	A172	lapatinib
ENSG00000196507.10	TCEAL3	12543	ENSG00000196507.10	OK	log(dose + 0.01)	0.0140861	0.0353536	0.3984	0.69	0.0162168	count	0.776943	A172	lapatinib
ENSG00000196507.10	TCEAL3	12543	ENSG00000196507.10	OK	replicatereplicate_2	-0.0675701	0.212841	-0.3175	0.751	-0.07714	count	0.824991	A172	lapatinib
ENSG00000197372.9	ZNF675	15210	ENSG00000197372.9	OK	(Intercept)	-2.968	0.141685	-20.9479	2.07e-90	0	count	4.29238e-89	A172	lapatinib
ENSG00000197372.9	ZNF675	15210	ENSG00000197372.9	OK	log(dose + 0.01)	0.0641256	0.0329611	1.9455	0.0518	0.0778464	count	0.0938394	A172	lapatinib
ENSG00000197372.9	ZNF675	15210	ENSG00000197372.9	OK	replicatereplicate_2	0.0148931	0.193605	0.0769	0.939	0.0180089	count	0.959861	A172	lapatinib
ENSG00000198168.8	SVIP	12375	ENSG00000198168.8	OK	(Intercept)	-2.96248	0.142761	-20.7513	7.11e-89	0	count	1.39443e-87	A172	lapatinib
ENSG00000198168.8	SVIP	12375	ENSG00000198168.8	OK	log(dose + 0.01)	0.0284644	0.0333969	0.8523	0.394	0.0344877	count	0.512302	A172	lapatinib
ENSG00000198168.8	SVIP	12375	ENSG00000198168.8	OK	replicatereplicate_2	-0.135483	0.199973	-0.6775	0.498	-0.161923	count	0.612355	A172	lapatinib
ENSG00000198252.11	STYX	11655	ENSG00000198252.11	OK	(Intercept)	-3.05398	0.15816	-19.3095	6.29e-78	0	count	9.55563e-77	A172	lapatinib
ENSG00000198252.11	STYX	11655	ENSG00000198252.11	OK	log(dose + 0.01)	0.0005693	0.0359305	0.0158	0.987	0.000677699	count	0.991279	A172	lapatinib
ENSG00000198252.11	STYX	11655	ENSG00000198252.11	OK	replicatereplicate_2	-0.103122	0.217099	-0.475	0.635	-0.121619	count	0.732004	A172	lapatinib
ENSG00000198835.3	GJC2	7813	ENSG00000198835.3	OK	(Intercept)	-2.99824	0.144714	-20.7183	1.28e-88	0	count	2.4912e-87	A172	lapatinib
ENSG00000198835.3	GJC2	7813	ENSG00000198835.3	OK	log(dose + 0.01)	0.007615	0.0343512	0.2217	0.825	0.00915709	count	0.87943	A172	lapatinib
ENSG00000198835.3	GJC2	7813	ENSG00000198835.3	OK	replicatereplicate_2	-0.275587	0.208036	-1.3247	0.185	-0.32309	count	0.2797	A172	lapatinib
ENSG00000198951.11	NAGA	11075	ENSG00000198951.11	OK	(Intercept)	-3.14082	0.157091	-19.9936	4.75e-83	0	count	7.99041e-82	A172	lapatinib
ENSG00000198951.11	NAGA	11075	ENSG00000198951.11	OK	log(dose + 0.01)	0.0368541	0.0353499	1.0426	0.297	0.0433322	count	0.410595	A172	lapatinib
ENSG00000198951.11	NAGA	11075	ENSG00000198951.11	OK	replicatereplicate_2	0.0494068	0.21134	0.2338	0.815	0.0581583	count	0.872061	A172	lapatinib
ENSG00000203867.7	RBM20	15665	ENSG00000203867.7	OK	(Intercept)	-3.24734	0.173136	-18.756	6.98e-74	0	count	9.61482e-73	A172	lapatinib
ENSG00000203867.7	RBM20	15665	ENSG00000203867.7	OK	log(dose + 0.01)	0.052142	0.0351003	1.4855	0.138	0.0601503	count	0.218872	A172	lapatinib
ENSG00000203867.7	RBM20	15665	ENSG00000203867.7	OK	replicatereplicate_2	0.45794	0.215507	2.1249	0.0337	0.547926	count	0.0639832	A172	lapatinib
ENSG00000204237.4	OXLD1	10317	ENSG00000204237.4	OK	(Intercept)	-3.47461	0.183534	-18.9317	3.71e-75	0	count	5.29245e-74	A172	lapatinib
ENSG00000204237.4	OXLD1	10317	ENSG00000204237.4	OK	log(dose + 0.01)	-0.0186193	0.0320966	-0.5801	0.562	-0.0202598	count	0.67015	A172	lapatinib
ENSG00000204237.4	OXLD1	10317	ENSG00000204237.4	OK	replicatereplicate_2	0.775606	0.21316	3.6386	0.000279	0.915249	count	0.000694338	A172	lapatinib
ENSG00000204439.3	C6orf47	9144	ENSG00000204439.3	OK	(Intercept)	-3.39255	0.180417	-18.8039	3.14e-74	0	count	4.37511e-73	A172	lapatinib
ENSG00000204439.3	C6orf47	9144	ENSG00000204439.3	OK	log(dose + 0.01)	-0.0095518	0.0339698	-0.2812	0.779	-0.0106097	count	0.845989	A172	lapatinib
ENSG00000204439.3	C6orf47	9144	ENSG00000204439.3	OK	replicatereplicate_2	0.5606	0.216759	2.5863	0.00975	0.659377	count	0.0205472	A172	lapatinib
ENSG00000205133.11	TRIQK	12995	ENSG00000205133.11	OK	(Intercept)	-2.83494	0.144343	-19.6403	2.18e-80	0	count	3.47396e-79	A172	lapatinib
ENSG00000205133.11	TRIQK	12995	ENSG00000205133.11	OK	log(dose + 0.01)	0.0425176	0.0363106	1.1709	0.242	0.0525747	count	0.348606	A172	lapatinib
ENSG00000205133.11	TRIQK	12995	ENSG00000205133.11	OK	replicatereplicate_2	-0.409262	0.218528	-1.8728	0.0612	-0.488002	count	0.108682	A172	lapatinib
ENSG00000205309.13	NT5M	10763	ENSG00000205309.13	OK	(Intercept)	-3.32597	0.168557	-19.7321	4.48e-81	0	count	7.2403e-80	A172	lapatinib
ENSG00000205309.13	NT5M	10763	ENSG00000205309.13	OK	log(dose + 0.01)	0.0658596	0.0366242	1.7983	0.0722	0.074858	count	0.125753	A172	lapatinib
ENSG00000205309.13	NT5M	10763	ENSG00000205309.13	OK	replicatereplicate_2	0.268365	0.218095	1.2305	0.219	0.311289	count	0.321329	A172	lapatinib
ENSG00000206120.11	EGFEM1P	13183	ENSG00000206120.11	OK	(Intercept)	-2.79991	0.125943	-22.2316	1.07e-100	0	count	4.14744e-99	A172	lapatinib
ENSG00000206120.11	EGFEM1P	13183	ENSG00000206120.11	OK	log(dose + 0.01)	0.0538718	0.0343794	1.567	0.117	0.0669961	count	0.190429	A172	lapatinib
ENSG00000206120.11	EGFEM1P	13183	ENSG00000206120.11	OK	replicatereplicate_2	-0.79638	0.215598	-3.6938	0.000225	-0.920053	count	0.000563427	A172	lapatinib
ENSG00000212719.10	C17orf51	7478	ENSG00000212719.10	OK	(Intercept)	-3.5993	0.184271	-19.5326	1.39e-79	0	count	2.17682e-78	A172	lapatinib
ENSG00000212719.10	C17orf51	7478	ENSG00000212719.10	OK	log(dose + 0.01)	0.009958	0.0325395	0.306	0.76	0.0105332	count	0.831735	A172	lapatinib
ENSG00000212719.10	C17orf51	7478	ENSG00000212719.10	OK	replicatereplicate_2	0.788337	0.215575	3.6569	0.00026	0.90955	count	0.0006484	A172	lapatinib
ENSG00000214029.4	ZNF891	10114	ENSG00000214029.4	OK	(Intercept)	-3.17963	0.188302	-16.8858	6.81e-61	0	count	5.49147e-60	A172	lapatinib
ENSG00000214029.4	ZNF891	10114	ENSG00000214029.4	OK	log(dose + 0.01)	-0.0176796	0.0407301	-0.4341	0.664	-0.020528	count	0.75576	A172	lapatinib
ENSG00000214029.4	ZNF891	10114	ENSG00000214029.4	OK	replicatereplicate_2	0.0502179	0.247408	0.203	0.839	0.0586902	count	0.889509	A172	lapatinib
ENSG00000214293.8	APTR	10586	ENSG00000214293.8	OK	(Intercept)	-3.04569	0.145994	-20.8617	9.78e-90	0	count	1.98201e-88	A172	lapatinib
ENSG00000214293.8	APTR	10586	ENSG00000214293.8	OK	log(dose + 0.01)	0.0454359	0.0347088	1.3091	0.191	0.0543743	count	0.28718	A172	lapatinib
ENSG00000214293.8	APTR	10586	ENSG00000214293.8	OK	replicatereplicate_2	-0.141463	0.206064	-0.6865	0.492	-0.166497	count	0.606946	A172	lapatinib
ENSG00000214425.7	LRRC37A4P	10220	ENSG00000214425.7	OK	(Intercept)	-3.33146	0.166114	-20.0553	1.62e-83	0	count	2.75221e-82	A172	lapatinib
ENSG00000214425.7	LRRC37A4P	10220	ENSG00000214425.7	OK	log(dose + 0.01)	0.0270369	0.0348271	0.7763	0.438	0.030568	count	0.555404	A172	lapatinib
ENSG00000214425.7	LRRC37A4P	10220	ENSG00000214425.7	OK	replicatereplicate_2	0.279581	0.212301	1.3169	0.188	0.324295	count	0.283441	A172	lapatinib
ENSG00000215105.4	TTC3P1	12824	ENSG00000215105.4	OK	(Intercept)	-3.11278	0.148035	-21.0273	4.92e-91	0	count	1.05022e-89	A172	lapatinib
ENSG00000215105.4	TTC3P1	12824	ENSG00000215105.4	OK	log(dose + 0.01)	0.0834341	0.0355764	2.3452	0.0191	0.0990138	count	0.0382006	A172	lapatinib
ENSG00000215105.4	TTC3P1	12824	ENSG00000215105.4	OK	replicatereplicate_2	-0.0376653	0.205618	-0.1832	0.855	-0.0442102	count	0.901088	A172	lapatinib
ENSG00000220804.8	LINC01881	9227	ENSG00000220804.8	OK	(Intercept)	-3.25856	0.160911	-20.2507	5.23e-85	0	count	9.19025e-84	A172	lapatinib
ENSG00000220804.8	LINC01881	9227	ENSG00000220804.8	OK	log(dose + 0.01)	0.0369067	0.0371177	0.9943	0.32	0.0424137	count	0.435634	A172	lapatinib
ENSG00000220804.8	LINC01881	9227	ENSG00000220804.8	OK	replicatereplicate_2	-0.0479248	0.221384	-0.2165	0.829	-0.0545945	count	0.882383	A172	lapatinib
ENSG00000221869.4	CEBPD	12267	ENSG00000221869.4	OK	(Intercept)	-3.05654	0.171675	-17.8042	3.87e-67	0	count	4.10811e-66	A172	lapatinib
ENSG00000221869.4	CEBPD	12267	ENSG00000221869.4	OK	log(dose + 0.01)	0.03169	0.0369071	0.8586	0.391	0.0378092	count	0.509236	A172	lapatinib
ENSG00000221869.4	CEBPD	12267	ENSG00000221869.4	OK	replicatereplicate_2	0.203484	0.223093	0.9121	0.362	0.246237	count	0.47982	A172	lapatinib
ENSG00000225082.2	DAP3P1	7683	ENSG00000225082.2	OK	(Intercept)	-3.13011	0.156634	-19.9837	5.66e-83	0	count	9.50385e-82	A172	lapatinib
ENSG00000225082.2	DAP3P1	7683	ENSG00000225082.2	OK	log(dose + 0.01)	0.0278032	0.0357442	0.7778	0.437	0.0327278	count	0.554541	A172	lapatinib
ENSG00000225082.2	DAP3P1	7683	ENSG00000225082.2	OK	replicatereplicate_2	-0.0350807	0.214144	-0.1638	0.87	-0.0410528	count	0.911682	A172	lapatinib
ENSG00000225434.2	LINC01504	9863	ENSG00000225434.2	OK	(Intercept)	-3.34563	0.167277	-20.0005	4.21e-83	0	count	7.09099e-82	A172	lapatinib
ENSG00000225434.2	LINC01504	9863	ENSG00000225434.2	OK	log(dose + 0.01)	0.0722014	0.0348804	2.07	0.0385	0.0817775	count	0.0721146	A172	lapatinib
ENSG00000225434.2	LINC01504	9863	ENSG00000225434.2	OK	replicatereplicate_2	0.424473	0.210276	2.0187	0.0436	0.497633	count	0.080555	A172	lapatinib
ENSG00000229956.10	ZRANB2-AS2	10145	ENSG00000229956.10	OK	(Intercept)	-3.24543	0.176486	-18.3892	2.99e-71	0	count	3.76729e-70	A172	lapatinib
ENSG00000229956.10	ZRANB2-AS2	10145	ENSG00000229956.10	OK	log(dose + 0.01)	0.102406	0.0388341	2.637	0.00841	0.118765	count	0.0179168	A172	lapatinib
ENSG00000229956.10	ZRANB2-AS2	10145	ENSG00000229956.10	OK	replicatereplicate_2	0.347308	0.225952	1.5371	0.124	0.411886	count	0.199956	A172	lapatinib
ENSG00000231535.5	LINC00278	23693	ENSG00000231535.5	OK	(Intercept)	-2.92384	0.176245	-16.5897	6.17e-59	0	count	4.57553e-58	A172	lapatinib
ENSG00000231535.5	LINC00278	23693	ENSG00000231535.5	OK	log(dose + 0.01)	0.0931563	0.0415101	2.2442	0.0249	0.114117	count	0.0486695	A172	lapatinib
ENSG00000231535.5	LINC00278	23693	ENSG00000231535.5	OK	replicatereplicate_2	0.0770372	0.238658	0.3228	0.747	0.0942574	count	0.822045	A172	lapatinib
ENSG00000232046.6	LINC01798	16192	ENSG00000232046.6	OK	(Intercept)	-2.38459	0.110868	-21.5083	7.54e-95	0	count	1.91088e-93	A172	lapatinib
ENSG00000232046.6	LINC01798	16192	ENSG00000232046.6	OK	log(dose + 0.01)	0.0488546	0.0312203	1.5648	0.118	0.0637309	count	0.191791	A172	lapatinib
ENSG00000232046.6	LINC01798	16192	ENSG00000232046.6	OK	replicatereplicate_2	-1.0415	0.205994	-5.056	4.57e-07	-1.26436	count	1.27047e-06	A172	lapatinib
ENSG00000232220.2	AC008440.2	11818	ENSG00000232220.2	OK	(Intercept)	-3.04152	0.161833	-18.7942	3.7e-74	0	count	5.14461e-73	A172	lapatinib
ENSG00000232220.2	AC008440.2	11818	ENSG00000232220.2	OK	log(dose + 0.01)	-0.0027595	0.0359935	-0.0767	0.939	-0.0032911	count	0.959861	A172	lapatinib
ENSG00000232220.2	AC008440.2	11818	ENSG00000232220.2	OK	replicatereplicate_2	-0.0238844	0.217765	-0.1097	0.913	-0.0284332	count	0.94173	A172	lapatinib
ENSG00000233184.6	AC093157.1	11046	ENSG00000233184.6	OK	(Intercept)	-3.16086	0.152162	-20.773	4.82e-89	0	count	9.52799e-88	A172	lapatinib
ENSG00000233184.6	AC093157.1	11046	ENSG00000233184.6	OK	log(dose + 0.01)	0.062427	0.0335457	1.861	0.0629	0.0733005	count	0.111364	A172	lapatinib
ENSG00000233184.6	AC093157.1	11046	ENSG00000233184.6	OK	replicatereplicate_2	0.206894	0.199235	1.0384	0.299	0.246077	count	0.412698	A172	lapatinib
ENSG00000233895.1	AL121761.1	11494	ENSG00000233895.1	OK	(Intercept)	-2.84113	0.128229	-22.1568	4.37e-100	0	count	1.60455e-98	A172	lapatinib
ENSG00000233895.1	AL121761.1	11494	ENSG00000233895.1	OK	log(dose + 0.01)	0.0193959	0.0332023	0.5842	0.559	0.0239227	count	0.66749	A172	lapatinib
ENSG00000233895.1	AL121761.1	11494	ENSG00000233895.1	OK	replicatereplicate_2	-0.678179	0.208033	-3.26	0.00113	-0.786921	count	0.00267597	A172	lapatinib
ENSG00000234062.7	AL390879.2	10439	ENSG00000234062.7	OK	(Intercept)	-2.92321	0.147325	-19.8419	6.68e-82	0	count	1.09675e-80	A172	lapatinib
ENSG00000234062.7	AL390879.2	10439	ENSG00000234062.7	OK	log(dose + 0.01)	0.0392509	0.0375246	1.046	0.296	0.0478915	count	0.409519	A172	lapatinib
ENSG00000234062.7	AL390879.2	10439	ENSG00000234062.7	OK	replicatereplicate_2	-0.486922	0.227768	-2.1378	0.0326	-0.567098	count	0.0621163	A172	lapatinib
ENSG00000235173.6	HGH1	9699	ENSG00000235173.6	OK	(Intercept)	-3.795	0.193289	-19.6338	2.44e-80	0	count	3.88157e-79	A172	lapatinib
ENSG00000235173.6	HGH1	9699	ENSG00000235173.6	OK	log(dose + 0.01)	0.0028532	0.0339282	0.0841	0.933	0.00285033	count	0.955644	A172	lapatinib
ENSG00000235173.6	HGH1	9699	ENSG00000235173.6	OK	replicatereplicate_2	0.794477	0.225484	3.5234	0.000433	0.879524	count	0.0010626	A172	lapatinib
ENSG00000235501.5	AC105942.1	13223	ENSG00000235501.5	OK	(Intercept)	-3.11377	0.147891	-21.0545	3e-91	0	count	6.46601e-90	A172	lapatinib
ENSG00000235501.5	AC105942.1	13223	ENSG00000235501.5	OK	log(dose + 0.01)	0.025925	0.0321265	0.807	0.42	0.030603	count	0.537749	A172	lapatinib
ENSG00000235501.5	AC105942.1	13223	ENSG00000235501.5	OK	replicatereplicate_2	0.149251	0.193979	0.7694	0.442	0.178101	count	0.55915	A172	lapatinib
ENSG00000235944.8	ZNF815P	10495	ENSG00000235944.8	OK	(Intercept)	-3.13482	0.154583	-20.2792	3.17e-85	0	count	5.59336e-84	A172	lapatinib
ENSG00000235944.8	ZNF815P	10495	ENSG00000235944.8	OK	log(dose + 0.01)	0.0757572	0.0375404	2.018	0.0437	0.0894877	count	0.0807174	A172	lapatinib
ENSG00000235944.8	ZNF815P	10495	ENSG00000235944.8	OK	replicatereplicate_2	-0.110274	0.218252	-0.5053	0.613	-0.127995	count	0.713628	A172	lapatinib
ENSG00000235954.6	TTC28-AS1	11701	ENSG00000235954.6	OK	(Intercept)	-3.21983	0.162302	-19.8384	7.08e-82	0	count	1.16194e-80	A172	lapatinib
ENSG00000235954.6	TTC28-AS1	11701	ENSG00000235954.6	OK	log(dose + 0.01)	-0.0048247	0.035335	-0.1365	0.891	-0.00556471	count	0.926627	A172	lapatinib
ENSG00000235954.6	TTC28-AS1	11701	ENSG00000235954.6	OK	replicatereplicate_2	0.0568118	0.214343	0.2651	0.791	0.0659257	count	0.855151	A172	lapatinib
ENSG00000236213.1	AC006369.1	8696	ENSG00000236213.1	OK	(Intercept)	-3.06856	0.159918	-19.1884	4.91e-77	0	count	7.33816e-76	A172	lapatinib
ENSG00000236213.1	AC006369.1	8696	ENSG00000236213.1	OK	log(dose + 0.01)	0.0378594	0.0341451	1.1088	0.268	0.0450997	count	0.378529	A172	lapatinib
ENSG00000236213.1	AC006369.1	8696	ENSG00000236213.1	OK	replicatereplicate_2	0.2452	0.206459	1.1876	0.235	0.297115	count	0.340426	A172	lapatinib
ENSG00000237441.9	RGL2	10983	ENSG00000237441.9	OK	(Intercept)	-2.81183	0.148022	-18.9961	1.26e-75	0	count	1.8213e-74	A172	lapatinib
ENSG00000237441.9	RGL2	10983	ENSG00000237441.9	OK	log(dose + 0.01)	0.0561921	0.0350988	1.601	0.11	0.0697774	count	0.180686	A172	lapatinib
ENSG00000237441.9	RGL2	10983	ENSG00000237441.9	OK	replicatereplicate_2	-0.0899577	0.20696	-0.4347	0.664	-0.110537	count	0.75576	A172	lapatinib
ENSG00000237813.3	AC002066.1	10202	ENSG00000237813.3	OK	(Intercept)	-3.15487	0.195851	-16.1085	8.14e-56	0	count	5.26997e-55	A172	lapatinib
ENSG00000237813.3	AC002066.1	10202	ENSG00000237813.3	OK	log(dose + 0.01)	0.0736571	0.0445586	1.653	0.0984	0.0866722	count	0.164387	A172	lapatinib
ENSG00000237813.3	AC002066.1	10202	ENSG00000237813.3	OK	replicatereplicate_2	0.132056	0.261168	0.5056	0.613	0.15621	count	0.713628	A172	lapatinib
ENSG00000238058.1	AL355574.1	9361	ENSG00000238058.1	OK	(Intercept)	-3.26207	0.170239	-19.1617	7.71e-77	0	count	1.14813e-75	A172	lapatinib
ENSG00000238058.1	AL355574.1	9361	ENSG00000238058.1	OK	log(dose + 0.01)	0.0622364	0.0377395	1.6491	0.0992	0.071655	count	0.165576	A172	lapatinib
ENSG00000238058.1	AL355574.1	9361	ENSG00000238058.1	OK	replicatereplicate_2	0.186641	0.223843	0.8338	0.404	0.217503	count	0.522102	A172	lapatinib
ENSG00000240184.6	PCDHGC3	10855	ENSG00000240184.6	OK	(Intercept)	-2.8415	0.131508	-21.6071	1.22e-95	0	count	3.22494e-94	A172	lapatinib
ENSG00000240184.6	PCDHGC3	10855	ENSG00000240184.6	OK	log(dose + 0.01)	0.0190081	0.0304816	0.6236	0.533	0.0234425	count	0.644234	A172	lapatinib
ENSG00000240184.6	PCDHGC3	10855	ENSG00000240184.6	OK	replicatereplicate_2	-0.129048	0.183205	-0.7044	0.481	-0.157387	count	0.596454	A172	lapatinib
ENSG00000241549.8	GUSBP2	9888	ENSG00000241549.8	OK	(Intercept)	-2.953	0.147601	-20.0066	3.79e-83	0	count	6.39256e-82	A172	lapatinib
ENSG00000241549.8	GUSBP2	9888	ENSG00000241549.8	OK	log(dose + 0.01)	0.0399132	0.0369108	1.0813	0.28	0.0484761	count	0.391897	A172	lapatinib
ENSG00000241549.8	GUSBP2	9888	ENSG00000241549.8	OK	replicatereplicate_2	-0.392119	0.222164	-1.765	0.0777	-0.458409	count	0.133979	A172	lapatinib
ENSG00000244055.1	AC007566.1	12894	ENSG00000244055.1	OK	(Intercept)	-3.22576	0.163368	-19.7453	3.56e-81	0	count	5.76746e-80	A172	lapatinib
ENSG00000244055.1	AC007566.1	12894	ENSG00000244055.1	OK	log(dose + 0.01)	0.0071797	0.0329719	0.2178	0.828	0.00828103	count	0.8816	A172	lapatinib
ENSG00000244055.1	AC007566.1	12894	ENSG00000244055.1	OK	replicatereplicate_2	0.36323	0.204138	1.7793	0.0753	0.432842	count	0.130432	A172	lapatinib
ENSG00000247828.7	TMEM161B-AS1	12321	ENSG00000247828.7	OK	(Intercept)	-2.77798	0.126802	-21.908	4.6e-98	0	count	1.42956e-96	A172	lapatinib
ENSG00000247828.7	TMEM161B-AS1	12321	ENSG00000247828.7	OK	log(dose + 0.01)	0.102839	0.0330021	3.1161	0.00185	0.128694	count	0.00428792	A172	lapatinib
ENSG00000247828.7	TMEM161B-AS1	12321	ENSG00000247828.7	OK	replicatereplicate_2	-0.283387	0.188119	-1.5064	0.132	-0.344787	count	0.210863	A172	lapatinib
ENSG00000248905.8	FMN1	12219	ENSG00000248905.8	OK	(Intercept)	-2.87306	0.149004	-19.2817	1.01e-77	0	count	1.52991e-76	A172	lapatinib
ENSG00000248905.8	FMN1	12219	ENSG00000248905.8	OK	log(dose + 0.01)	0.11879	0.0392023	3.0302	0.00247	0.146882	count	0.00564682	A172	lapatinib
ENSG00000248905.8	FMN1	12219	ENSG00000248905.8	OK	replicatereplicate_2	-0.253184	0.219526	-1.1533	0.249	-0.304101	count	0.356652	A172	lapatinib
ENSG00000249884.8	RNF103-CHMP3	10264	ENSG00000249884.8	OK	(Intercept)	-2.87213	0.142609	-20.1399	3.67e-84	0	count	6.32101e-83	A172	lapatinib
ENSG00000249884.8	RNF103-CHMP3	10264	ENSG00000249884.8	OK	log(dose + 0.01)	0.0490878	0.035232	1.3933	0.164	0.0604011	count	0.253035	A172	lapatinib
ENSG00000249884.8	RNF103-CHMP3	10264	ENSG00000249884.8	OK	replicatereplicate_2	-0.294951	0.209704	-1.4065	0.16	-0.353037	count	0.247895	A172	lapatinib
ENSG00000250349.3	AF241726.2	12902	ENSG00000250349.3	OK	(Intercept)	-2.82946	0.14146	-20.0018	4.12e-83	0	count	6.94233e-82	A172	lapatinib
ENSG00000250349.3	AF241726.2	12902	ENSG00000250349.3	OK	log(dose + 0.01)	0.0736282	0.0358923	2.0514	0.0403	0.0913143	count	0.0751278	A172	lapatinib
ENSG00000250349.3	AF241726.2	12902	ENSG00000250349.3	OK	replicatereplicate_2	-0.307309	0.21018	-1.4621	0.144	-0.370074	count	0.226993	A172	lapatinib
ENSG00000251141.5	AC093297.2	10332	ENSG00000251141.5	OK	(Intercept)	-3.08037	0.157261	-19.5876	5.4e-80	0	count	8.5337e-79	A172	lapatinib
ENSG00000251141.5	AC093297.2	10332	ENSG00000251141.5	OK	log(dose + 0.01)	0.0240684	0.0358012	0.6723	0.501	0.0285774	count	0.615084	A172	lapatinib
ENSG00000251141.5	AC093297.2	10332	ENSG00000251141.5	OK	replicatereplicate_2	-0.0375345	0.214815	-0.1747	0.861	-0.0443207	count	0.905388	A172	lapatinib
ENSG00000251192.7	ZNF674	7194	ENSG00000251192.7	OK	(Intercept)	-3.148	0.158461	-19.8646	4.5e-82	0	count	7.41265e-81	A172	lapatinib
ENSG00000251192.7	ZNF674	7194	ENSG00000251192.7	OK	log(dose + 0.01)	0.009532	0.0353455	0.2697	0.787	0.0111641	count	0.852057	A172	lapatinib
ENSG00000251192.7	ZNF674	7194	ENSG00000251192.7	OK	replicatereplicate_2	-9.561e-05	0.213312	-0.0004	1	-0.000111879	count	1	A172	lapatinib
ENSG00000251349.3	MSANTD3-TMEFF1	12614	ENSG00000251349.3	OK	(Intercept)	-3.35591	0.166024	-20.2134	1.01e-84	0	count	1.7593e-83	A172	lapatinib
ENSG00000251349.3	MSANTD3-TMEFF1	12614	ENSG00000251349.3	OK	log(dose + 0.01)	0.0026021	0.0337722	0.077	0.939	0.00291838	count	0.959861	A172	lapatinib
ENSG00000251349.3	MSANTD3-TMEFF1	12614	ENSG00000251349.3	OK	replicatereplicate_2	0.326137	0.208498	1.5642	0.118	0.378158	count	0.191791	A172	lapatinib
ENSG00000251598.1	AC096711.3	13063	ENSG00000251598.1	OK	(Intercept)	-3.067	0.142974	-21.4515	2.14e-94	0	count	5.30228e-93	A172	lapatinib
ENSG00000251598.1	AC096711.3	13063	ENSG00000251598.1	OK	log(dose + 0.01)	0.0660673	0.0340783	1.9387	0.0526	0.0789149	count	0.0951174	A172	lapatinib
ENSG00000251598.1	AC096711.3	13063	ENSG00000251598.1	OK	replicatereplicate_2	-0.0732014	0.199595	-0.3668	0.714	-0.0863644	count	0.796487	A172	lapatinib
ENSG00000253553.5	AC090568.2	14507	ENSG00000253553.5	OK	(Intercept)	-2.93154	0.159369	-18.3946	2.73e-71	0	count	3.44441e-70	A172	lapatinib
ENSG00000253553.5	AC090568.2	14507	ENSG00000253553.5	OK	log(dose + 0.01)	0.0134601	0.0368076	0.3657	0.715	0.0163691	count	0.797305	A172	lapatinib
ENSG00000253553.5	AC090568.2	14507	ENSG00000253553.5	OK	replicatereplicate_2	-0.132456	0.221657	-0.5976	0.55	-0.159178	count	0.659537	A172	lapatinib
ENSG00000253554.5	AC022639.1	11371	ENSG00000253554.5	OK	(Intercept)	-2.93085	0.14428	-20.3137	1.72e-85	0	count	3.06104e-84	A172	lapatinib
ENSG00000253554.5	AC022639.1	11371	ENSG00000253554.5	OK	log(dose + 0.01)	-0.0116691	0.0351698	-0.3318	0.74	-0.0141645	count	0.816675	A172	lapatinib
ENSG00000253554.5	AC022639.1	11371	ENSG00000253554.5	OK	replicatereplicate_2	-0.484258	0.217003	-2.2316	0.0257	-0.563318	count	0.0500991	A172	lapatinib
ENSG00000254469.7	AP002495.1	10395	ENSG00000254469.7	OK	(Intercept)	-2.75974	0.137175	-20.1184	5.35e-84	0	count	9.17629e-83	A172	lapatinib
ENSG00000254469.7	AP002495.1	10395	ENSG00000254469.7	OK	log(dose + 0.01)	0.0376268	0.0368325	1.0216	0.307	0.0469983	count	0.421452	A172	lapatinib
ENSG00000254469.7	AP002495.1	10395	ENSG00000254469.7	OK	replicatereplicate_2	-0.794677	0.233087	-3.4094	0.000661	-0.925448	count	0.00159848	A172	lapatinib
ENSG00000255717.6	SNHG1	6668	ENSG00000255717.6	OK	(Intercept)	-3.74992	0.200965	-18.6596	3.46e-73	0	count	4.66574e-72	A172	lapatinib
ENSG00000255717.6	SNHG1	6668	ENSG00000255717.6	OK	log(dose + 0.01)	0.0133946	0.0334012	0.401	0.688	0.0135863	count	0.775435	A172	lapatinib
ENSG00000255717.6	SNHG1	6668	ENSG00000255717.6	OK	replicatereplicate_2	0.965818	0.230075	4.1978	2.78e-05	1.09867	count	7.29613e-05	A172	lapatinib
ENSG00000256537.4	SMIM10L1	9496	ENSG00000256537.4	OK	(Intercept)	-3.30663	0.169441	-19.515	1.88e-79	0	count	2.93689e-78	A172	lapatinib
ENSG00000256537.4	SMIM10L1	9496	ENSG00000256537.4	OK	log(dose + 0.01)	0.060425	0.0372121	1.6238	0.105	0.0689222	count	0.173726	A172	lapatinib
ENSG00000256537.4	SMIM10L1	9496	ENSG00000256537.4	OK	replicatereplicate_2	0.213982	0.221435	0.9663	0.334	0.247858	count	0.450534	A172	lapatinib
ENSG00000256646.7	AC010132.3	8611	ENSG00000256646.7	OK	(Intercept)	-3.43001	0.180575	-18.9949	1.28e-75	0	count	1.84976e-74	A172	lapatinib
ENSG00000256646.7	AC010132.3	8611	ENSG00000256646.7	OK	log(dose + 0.01)	0.0210891	0.0354095	0.5956	0.552	0.0233047	count	0.661366	A172	lapatinib
ENSG00000256646.7	AC010132.3	8611	ENSG00000256646.7	OK	replicatereplicate_2	0.4891	0.221766	2.2055	0.0275	0.567561	count	0.0532664	A172	lapatinib
ENSG00000258101.2	AC010173.1	9802	ENSG00000258101.2	OK	(Intercept)	-3.17882	0.158358	-20.0737	1.17e-83	0	count	1.99308e-82	A172	lapatinib
ENSG00000258101.2	AC010173.1	9802	ENSG00000258101.2	OK	log(dose + 0.01)	-0.0020209	0.0364085	-0.0555	0.956	-0.00235044	count	0.971089	A172	lapatinib
ENSG00000258101.2	AC010173.1	9802	ENSG00000258101.2	OK	replicatereplicate_2	-0.163407	0.220235	-0.742	0.458	-0.186982	count	0.574602	A172	lapatinib
ENSG00000258733.5	LINC02328	12649	ENSG00000258733.5	OK	(Intercept)	-2.81597	0.139956	-20.1205	5.16e-84	0	count	8.85421e-83	A172	lapatinib
ENSG00000258733.5	LINC02328	12649	ENSG00000258733.5	OK	log(dose + 0.01)	0.0051481	0.0350571	0.1468	0.883	0.00636613	count	0.920978	A172	lapatinib
ENSG00000258733.5	LINC02328	12649	ENSG00000258733.5	OK	replicatereplicate_2	-0.559458	0.21732	-2.5743	0.0101	-0.660031	count	0.0212231	A172	lapatinib
ENSG00000259627.1	AC079328.3	8303	ENSG00000259627.1	OK	(Intercept)	-3.13512	0.178207	-17.5926	1.12e-65	0	count	1.11379e-64	A172	lapatinib
ENSG00000259627.1	AC079328.3	8303	ENSG00000259627.1	OK	log(dose + 0.01)	0.0751284	0.040477	1.8561	0.0636	0.0887352	count	0.112474	A172	lapatinib
ENSG00000259627.1	AC079328.3	8303	ENSG00000259627.1	OK	replicatereplicate_2	0.143216	0.237126	0.604	0.546	0.170175	count	0.655844	A172	lapatinib
ENSG00000260456.6	C16orf95	10463	ENSG00000260456.6	OK	(Intercept)	-3.18458	0.149752	-21.2657	6.44e-93	0	count	1.49165e-91	A172	lapatinib
ENSG00000260456.6	C16orf95	10463	ENSG00000260456.6	OK	log(dose + 0.01)	-0.0069228	0.0349399	-0.1981	0.843	-0.00803881	count	0.892494	A172	lapatinib
ENSG00000260456.6	C16orf95	10463	ENSG00000260456.6	OK	replicatereplicate_2	-0.246515	0.212023	-1.1627	0.245	-0.279233	count	0.35211	A172	lapatinib
ENSG00000263528.7	IKBKE	13225	ENSG00000263528.7	OK	(Intercept)	-2.89369	0.141463	-20.4555	1.4e-86	0	count	2.56864e-85	A172	lapatinib
ENSG00000263528.7	IKBKE	13225	ENSG00000263528.7	OK	log(dose + 0.01)	0.0605696	0.0329746	1.8369	0.0663	0.0743543	count	0.116707	A172	lapatinib
ENSG00000263528.7	IKBKE	13225	ENSG00000263528.7	OK	replicatereplicate_2	-0.0056808	0.194064	-0.0293	0.977	-0.00693893	count	0.984969	A172	lapatinib
ENSG00000266554.1	LINC01443	13000	ENSG00000266554.1	OK	(Intercept)	-3.23592	0.165923	-19.5025	2.33e-79	0	count	3.63182e-78	A172	lapatinib
ENSG00000266554.1	LINC01443	13000	ENSG00000266554.1	OK	log(dose + 0.01)	0.0716244	0.0338502	2.1159	0.0344	0.0829722	count	0.0651583	A172	lapatinib
ENSG00000266554.1	LINC01443	13000	ENSG00000266554.1	OK	replicatereplicate_2	0.492191	0.206032	2.3889	0.017	0.591655	count	0.0343568	A172	lapatinib
ENSG00000269825.1	AC022150.4	9924	ENSG00000269825.1	OK	(Intercept)	-3.19401	0.16362	-19.5209	1.7e-79	0	count	2.65708e-78	A172	lapatinib
ENSG00000269825.1	AC022150.4	9924	ENSG00000269825.1	OK	log(dose + 0.01)	0.0419393	0.0379316	1.1057	0.269	0.0488417	count	0.379682	A172	lapatinib
ENSG00000269825.1	AC022150.4	9924	ENSG00000269825.1	OK	replicatereplicate_2	-0.0505924	0.225635	-0.2242	0.823	-0.0583858	count	0.878025	A172	lapatinib
ENSG00000270959.1	LPP-AS2	9430	ENSG00000270959.1	OK	(Intercept)	-3.0913	0.155206	-19.9174	1.79e-82	0	count	2.97477e-81	A172	lapatinib
ENSG00000270959.1	LPP-AS2	9430	ENSG00000270959.1	OK	log(dose + 0.01)	0.0919258	0.0374774	2.4528	0.0142	0.109584	count	0.0291266	A172	lapatinib
ENSG00000270959.1	LPP-AS2	9430	ENSG00000270959.1	OK	replicatereplicate_2	-0.0220943	0.215053	-0.1027	0.918	-0.0260738	count	0.945081	A172	lapatinib
ENSG00000280088.1	AC126474.2	10016	ENSG00000280088.1	OK	(Intercept)	-3.3613	0.172761	-19.4564	5.13e-79	0	count	7.95276e-78	A172	lapatinib
ENSG00000280088.1	AC126474.2	10016	ENSG00000280088.1	OK	log(dose + 0.01)	0.0190866	0.0357745	0.5335	0.594	0.02142	count	0.697749	A172	lapatinib
ENSG00000280088.1	AC126474.2	10016	ENSG00000280088.1	OK	replicatereplicate_2	0.30253	0.219245	1.3799	0.168	0.349623	count	0.258136	A172	lapatinib
ENSG00000282278.1	AC058822.1	9295	ENSG00000282278.1	OK	(Intercept)	-3.35631	0.166839	-20.117	5.48e-84	0	count	9.39657e-83	A172	lapatinib
ENSG00000282278.1	AC058822.1	9295	ENSG00000282278.1	OK	log(dose + 0.01)	0.0022433	0.0352991	0.0636	0.949	0.00251564	count	0.96656	A172	lapatinib
ENSG00000282278.1	AC058822.1	9295	ENSG00000282278.1	OK	replicatereplicate_2	0.184187	0.21528	0.8556	0.392	0.210591	count	0.510227	A172	lapatinib
ENSG00000099377.13	HSD3B7	8956	ENSG00000099377.13	OK	(Intercept)	-3.58788	0.21155	-16.9599	2.18e-61	0	count	1.79724e-60	A172	lapatinib
ENSG00000099377.13	HSD3B7	8956	ENSG00000099377.13	OK	log(dose + 0.01)	0.0214685	0.0453506	0.4734	0.636	0.0228122	count	0.732889	A172	lapatinib
ENSG00000099377.13	HSD3B7	8956	ENSG00000099377.13	OK	replicatereplicate_2	0.185484	0.274968	0.6746	0.5	0.201233	count	0.614159	A172	lapatinib
ENSG00000100027.14	YPEL1	10706	ENSG00000100027.14	OK	(Intercept)	-3.21676	0.172106	-18.6906	2.07e-73	0	count	2.81385e-72	A172	lapatinib
ENSG00000100027.14	YPEL1	10706	ENSG00000100027.14	OK	log(dose + 0.01)	0.015918	0.0447582	0.3556	0.722	0.0184087	count	0.802981	A172	lapatinib
ENSG00000100027.14	YPEL1	10706	ENSG00000100027.14	OK	replicatereplicate_2	-0.723469	0.282662	-2.5595	0.0105	-0.766409	count	0.022005	A172	lapatinib
ENSG00000125247.15	TMTC4	9606	ENSG00000125247.15	OK	(Intercept)	-3.64157	0.211002	-17.2585	2.14e-63	0	count	1.92861e-62	A172	lapatinib
ENSG00000125247.15	TMTC4	9606	ENSG00000125247.15	OK	log(dose + 0.01)	0.0270882	0.0458305	0.5911	0.555	0.0283931	count	0.664004	A172	lapatinib
ENSG00000125247.15	TMTC4	9606	ENSG00000125247.15	OK	replicatereplicate_2	0.153015	0.276652	0.5531	0.58	0.163088	count	0.685681	A172	lapatinib
ENSG00000129219.13	PLD2	9779	ENSG00000129219.13	OK	(Intercept)	-3.05701	0.148319	-20.6111	8.75e-88	0	count	1.65955e-86	A172	lapatinib
ENSG00000129219.13	PLD2	9779	ENSG00000129219.13	OK	log(dose + 0.01)	0.0131592	0.0374831	0.3511	0.726	0.0156737	count	0.806097	A172	lapatinib
ENSG00000129219.13	PLD2	9779	ENSG00000129219.13	OK	replicatereplicate_2	-0.570745	0.232119	-2.4588	0.014	-0.640785	count	0.0287459	A172	lapatinib
ENSG00000130881.13	LRP3	10231	ENSG00000130881.13	OK	(Intercept)	-3.74124	0.19717	-18.9746	1.8e-75	0	count	2.58998e-74	A172	lapatinib
ENSG00000130881.13	LRP3	10231	ENSG00000130881.13	OK	log(dose + 0.01)	-0.0526234	0.0417895	-1.2592	0.208	-0.0529883	count	0.307981	A172	lapatinib
ENSG00000130881.13	LRP3	10231	ENSG00000130881.13	OK	replicatereplicate_2	0.0572731	0.253304	0.2261	0.821	0.0586167	count	0.876539	A172	lapatinib
ENSG00000132359.14	RAP1GAP2	10792	ENSG00000132359.14	OK	(Intercept)	-3.16946	0.151797	-20.8796	7.09e-90	0	count	1.44419e-88	A172	lapatinib
ENSG00000132359.14	RAP1GAP2	10792	ENSG00000132359.14	OK	log(dose + 0.01)	-0.0095924	0.0370491	-0.2589	0.796	-0.0111686	count	0.858859	A172	lapatinib
ENSG00000132359.14	RAP1GAP2	10792	ENSG00000132359.14	OK	replicatereplicate_2	-0.48244	0.228495	-2.1114	0.0348	-0.533579	count	0.0658452	A172	lapatinib
ENSG00000134363.11	FST	9496	ENSG00000134363.11	OK	(Intercept)	-3.94814	0.243433	-16.2186	1.6e-56	0	count	1.06719e-55	A172	lapatinib
ENSG00000134363.11	FST	9496	ENSG00000134363.11	OK	log(dose + 0.01)	-0.0318661	0.0483249	-0.6594	0.51	-0.0301122	count	0.62331	A172	lapatinib
ENSG00000134363.11	FST	9496	ENSG00000134363.11	OK	replicatereplicate_2	0.345946	0.299961	1.1533	0.249	0.347341	count	0.356652	A172	lapatinib
ENSG00000143127.12	ITGA10	6915	ENSG00000143127.12	OK	(Intercept)	-3.18719	0.190106	-16.7654	4.29e-60	0	count	3.34324e-59	A172	lapatinib
ENSG00000143127.12	ITGA10	6915	ENSG00000143127.12	OK	log(dose + 0.01)	-0.160972	0.0456536	-3.5259	0.000429	-0.183923	count	0.00105309	A172	lapatinib
ENSG00000143127.12	ITGA10	6915	ENSG00000143127.12	OK	replicatereplicate_2	-1.06055	0.288434	-3.6769	0.000241	-1.07786	count	0.000602309	A172	lapatinib
ENSG00000154175.16	ABI3BP	26487	ENSG00000154175.16	OK	(Intercept)	-3.21331	0.169192	-18.9921	1.35e-75	0	count	1.94951e-74	A172	lapatinib
ENSG00000154175.16	ABI3BP	26487	ENSG00000154175.16	OK	log(dose + 0.01)	0.0426038	0.0386879	1.1012	0.271	0.0494331	count	0.381888	A172	lapatinib
ENSG00000154175.16	ABI3BP	26487	ENSG00000154175.16	OK	replicatereplicate_2	0.0062101	0.23029	0.027	0.978	0.00717982	count	0.98562	A172	lapatinib
ENSG00000162384.13	C1orf123	9047	ENSG00000162384.13	OK	(Intercept)	-3.22791	0.159261	-20.268	3.85e-85	0	count	6.7832e-84	A172	lapatinib
ENSG00000162384.13	C1orf123	9047	ENSG00000162384.13	OK	log(dose + 0.01)	0.0051869	0.0344483	0.1506	0.88	0.00597877	count	0.918865	A172	lapatinib
ENSG00000162384.13	C1orf123	9047	ENSG00000162384.13	OK	replicatereplicate_2	0.108453	0.208988	0.5189	0.604	0.12628	count	0.706219	A172	lapatinib
ENSG00000164483.16	SAMD3	8282	ENSG00000164483.16	OK	(Intercept)	-2.5736	0.135532	-18.9889	1.42e-75	0	count	2.04936e-74	A172	lapatinib
ENSG00000164483.16	SAMD3	8282	ENSG00000164483.16	OK	log(dose + 0.01)	-0.0461853	0.0361809	-1.2765	0.202	-0.0587473	count	0.300632	A172	lapatinib
ENSG00000164483.16	SAMD3	8282	ENSG00000164483.16	OK	replicatereplicate_2	-1.37078	0.265102	-5.1708	2.5e-07	-1.55469	count	6.99374e-07	A172	lapatinib
ENSG00000166473.17	PKD1L2	18379	ENSG00000166473.17	OK	(Intercept)	-3.71421	0.198476	-18.7136	1.41e-73	0	count	1.9263e-72	A172	lapatinib
ENSG00000166473.17	PKD1L2	18379	ENSG00000166473.17	OK	log(dose + 0.01)	0.0569685	0.0369695	1.541	0.123	0.0587577	count	0.198622	A172	lapatinib
ENSG00000166473.17	PKD1L2	18379	ENSG00000166473.17	OK	replicatereplicate_2	0.728303	0.236643	3.0776	0.00211	0.815438	count	0.00485802	A172	lapatinib
ENSG00000166478.9	ZNF143	11372	ENSG00000166478.9	OK	(Intercept)	-3.14375	0.157719	-19.9326	1.38e-82	0	count	2.29818e-81	A172	lapatinib
ENSG00000166478.9	ZNF143	11372	ENSG00000166478.9	OK	log(dose + 0.01)	-0.0304178	0.0364201	-0.8352	0.404	-0.0355199	count	0.522102	A172	lapatinib
ENSG00000166478.9	ZNF143	11372	ENSG00000166478.9	OK	replicatereplicate_2	-0.274153	0.221607	-1.2371	0.216	-0.312303	count	0.317733	A172	lapatinib
ENSG00000167778.8	SPRYD3	11000	ENSG00000167778.8	OK	(Intercept)	-3.39396	0.183391	-18.5067	4.33e-72	0	count	5.62243e-71	A172	lapatinib
ENSG00000167778.8	SPRYD3	11000	ENSG00000167778.8	OK	log(dose + 0.01)	-0.0278659	0.0360716	-0.7725	0.44	-0.0308766	count	0.557291	A172	lapatinib
ENSG00000167778.8	SPRYD3	11000	ENSG00000167778.8	OK	replicatereplicate_2	0.38496	0.224916	1.7116	0.0871	0.445514	count	0.147915	A172	lapatinib
ENSG00000170271.10	FAXDC2	17592	ENSG00000170271.10	OK	(Intercept)	-2.73294	0.14401	-18.9774	1.72e-75	0	count	2.47665e-74	A172	lapatinib
ENSG00000170271.10	FAXDC2	17592	ENSG00000170271.10	OK	log(dose + 0.01)	-0.0086087	0.0362719	-0.2373	0.812	-0.0107582	count	0.869916	A172	lapatinib
ENSG00000170271.10	FAXDC2	17592	ENSG00000170271.10	OK	replicatereplicate_2	-0.657529	0.228281	-2.8803	0.004	-0.780028	count	0.00892855	A172	lapatinib
ENSG00000172346.14	CSDC2	8057	ENSG00000172346.14	OK	(Intercept)	-3.59054	0.184861	-19.4229	9.1e-79	0	count	1.4049e-77	A172	lapatinib
ENSG00000172346.14	CSDC2	8057	ENSG00000172346.14	OK	log(dose + 0.01)	0.0546336	0.048566	1.1249	0.261	0.0582646	count	0.370446	A172	lapatinib
ENSG00000172346.14	CSDC2	8057	ENSG00000172346.14	OK	replicatereplicate_2	-0.571696	0.294804	-1.9392	0.0526	-0.555493	count	0.0951174	A172	lapatinib
ENSG00000183248.11	PRR36	13286	ENSG00000183248.11	OK	(Intercept)	-2.91183	0.147361	-19.7598	2.77e-81	0	count	4.49856e-80	A172	lapatinib
ENSG00000183248.11	PRR36	13286	ENSG00000183248.11	OK	log(dose + 0.01)	-0.0385042	0.0373804	-1.0301	0.303	-0.0467793	count	0.417008	A172	lapatinib
ENSG00000183248.11	PRR36	13286	ENSG00000183248.11	OK	replicatereplicate_2	-0.862203	0.243327	-3.5434	0.000402	-0.965842	count	0.000989221	A172	lapatinib
ENSG00000184838.14	PRR16	12246	ENSG00000184838.14	OK	(Intercept)	-3.12555	0.148127	-21.1005	1.3e-91	0	count	2.84494e-90	A172	lapatinib
ENSG00000184838.14	PRR16	12246	ENSG00000184838.14	OK	log(dose + 0.01)	0.0136049	0.0369771	0.3679	0.713	0.0160072	count	0.795638	A172	lapatinib
ENSG00000184838.14	PRR16	12246	ENSG00000184838.14	OK	replicatereplicate_2	-0.501778	0.227245	-2.2081	0.0273	-0.559291	count	0.052915	A172	lapatinib
ENSG00000197585.9	AC068051.1	13707	ENSG00000197585.9	OK	(Intercept)	-3.22242	0.166696	-19.3311	4.35e-78	0	count	6.63451e-77	A172	lapatinib
ENSG00000197585.9	AC068051.1	13707	ENSG00000197585.9	OK	log(dose + 0.01)	0.0103438	0.0423757	0.2441	0.807	0.0119422	count	0.866419	A172	lapatinib
ENSG00000197585.9	AC068051.1	13707	ENSG00000197585.9	OK	replicatereplicate_2	-0.617782	0.264163	-2.3386	0.0194	-0.662979	count	0.0387495	A172	lapatinib
ENSG00000231298.6	LINC00704	9349	ENSG00000231298.6	OK	(Intercept)	-3.07855	0.164755	-18.6857	2.25e-73	0	count	3.05402e-72	A172	lapatinib
ENSG00000231298.6	LINC00704	9349	ENSG00000231298.6	OK	log(dose + 0.01)	-0.0618121	0.0427689	-1.4453	0.149	-0.0728496	count	0.233645	A172	lapatinib
ENSG00000231298.6	LINC00704	9349	ENSG00000231298.6	OK	replicatereplicate_2	-1.21324	0.299403	-4.0522	5.22e-05	-1.2424	count	0.000135306	A172	lapatinib
ENSG00000247137.8	AP000873.2	10601	ENSG00000247137.8	OK	(Intercept)	-3.10819	0.142014	-21.8865	6.86e-98	0	count	2.09654e-96	A172	lapatinib
ENSG00000247137.8	AP000873.2	10601	ENSG00000247137.8	OK	log(dose + 0.01)	-0.0027392	0.0348542	-0.0786	0.937	-0.00322832	count	0.958528	A172	lapatinib
ENSG00000247137.8	AP000873.2	10601	ENSG00000247137.8	OK	replicatereplicate_2	-0.483287	0.214727	-2.2507	0.0245	-0.541955	count	0.0479652	A172	lapatinib
ENSG00000005187.11	ACSM3	3964	ENSG00000005187.11	OK	(Intercept)	-4.24146	0.249152	-17.0236	8.19e-62	0	count	6.87746e-61	A172	lapatinib
ENSG00000005187.11	ACSM3	3964	ENSG00000005187.11	OK	log(dose + 0.01)	-0.0522772	0.0502901	-1.0395	0.299	-0.0440149	count	0.412698	A172	lapatinib
ENSG00000005187.11	ACSM3	3964	ENSG00000005187.11	OK	replicatereplicate_2	0.25265	0.308554	0.8188	0.413	0.225976	count	0.530943	A172	lapatinib
ENSG00000005249.12	PRKAR2B	12846	ENSG00000005249.12	OK	(Intercept)	-3.33116	0.174794	-19.0576	4.47e-76	0	count	6.53222e-75	A172	lapatinib
ENSG00000005249.12	PRKAR2B	12846	ENSG00000005249.12	OK	log(dose + 0.01)	0.0273796	0.0401809	0.6814	0.496	0.0309586	count	0.610498	A172	lapatinib
ENSG00000005249.12	PRKAR2B	12846	ENSG00000005249.12	OK	replicatereplicate_2	-0.066186	0.240685	-0.275	0.783	-0.0740693	count	0.84897	A172	lapatinib
ENSG00000007944.14	MYLIP	8621	ENSG00000007944.14	OK	(Intercept)	-3.28639	0.168091	-19.5512	1.01e-79	0	count	1.58649e-78	A172	lapatinib
ENSG00000007944.14	MYLIP	8621	ENSG00000007944.14	OK	log(dose + 0.01)	0.0288417	0.041785	0.6902	0.49	0.0329286	count	0.605053	A172	lapatinib
ENSG00000007944.14	MYLIP	8621	ENSG00000007944.14	OK	replicatereplicate_2	-0.41204	0.253247	-1.627	0.104	-0.447014	count	0.172312	A172	lapatinib
ENSG00000008394.12	MGST1	13883	ENSG00000008394.12	OK	(Intercept)	-3.5332	0.182936	-19.3139	5.84e-78	0	count	8.88101e-77	A172	lapatinib
ENSG00000008394.12	MGST1	13883	ENSG00000008394.12	OK	log(dose + 0.01)	0.0205202	0.0376557	0.5449	0.586	0.0221119	count	0.690763	A172	lapatinib
ENSG00000008394.12	MGST1	13883	ENSG00000008394.12	OK	replicatereplicate_2	0.326681	0.231215	1.4129	0.158	0.364937	count	0.245294	A172	lapatinib
ENSG00000009694.13	TENM1	7853	ENSG00000009694.13	OK	(Intercept)	-3.45321	0.185859	-18.5798	1.3e-72	0	count	1.71896e-71	A172	lapatinib
ENSG00000009694.13	TENM1	7853	ENSG00000009694.13	OK	log(dose + 0.01)	-0.0206765	0.049024	-0.4218	0.673	-0.0226103	count	0.763117	A172	lapatinib
ENSG00000009694.13	TENM1	7853	ENSG00000009694.13	OK	replicatereplicate_2	-1.0505	0.331636	-3.1676	0.00155	-0.983064	count	0.00362167	A172	lapatinib
ENSG00000011201.11	ANOS1	7493	ENSG00000011201.11	OK	(Intercept)	-4.16908	0.28018	-14.88	3.41e-48	0	count	1.73465e-47	A172	lapatinib
ENSG00000011201.11	ANOS1	7493	ENSG00000011201.11	OK	log(dose + 0.01)	-0.146191	0.064704	-2.2594	0.0239	-0.124379	count	0.0468917	A172	lapatinib
ENSG00000011201.11	ANOS1	7493	ENSG00000011201.11	OK	replicatereplicate_2	-0.630192	0.383963	-1.6413	0.101	-0.481832	count	0.168044	A172	lapatinib
ENSG00000012779.10	ALOX5	7815	ENSG00000012779.10	OK	(Intercept)	-3.55048	0.18012	-19.7117	6.36e-81	0	count	1.02441e-79	A172	lapatinib
ENSG00000012779.10	ALOX5	7815	ENSG00000012779.10	OK	log(dose + 0.01)	-0.0536191	0.0428632	-1.2509	0.211	-0.0569723	count	0.31161	A172	lapatinib
ENSG00000012779.10	ALOX5	7815	ENSG00000012779.10	OK	replicatereplicate_2	-0.514541	0.264775	-1.9433	0.0521	-0.511116	count	0.0943286	A172	lapatinib
ENSG00000012822.15	CALCOCO1	12081	ENSG00000012822.15	OK	(Intercept)	-2.82633	0.152283	-18.5597	1.81e-72	0	count	2.38254e-71	A172	lapatinib
ENSG00000012822.15	CALCOCO1	12081	ENSG00000012822.15	OK	log(dose + 0.01)	0.0076682	0.0399957	0.1917	0.848	0.00947011	count	0.896076	A172	lapatinib
ENSG00000012822.15	CALCOCO1	12081	ENSG00000012822.15	OK	replicatereplicate_2	-0.834214	0.257896	-3.2347	0.00123	-0.954721	count	0.00290325	A172	lapatinib
ENSG00000021300.13	PLEKHB1	10620	ENSG00000021300.13	OK	(Intercept)	-3.54726	0.180815	-19.6181	3.2e-80	0	count	5.07845e-79	A172	lapatinib
ENSG00000021300.13	PLEKHB1	10620	ENSG00000021300.13	OK	log(dose + 0.01)	-0.016037	0.0444135	-0.3611	0.718	-0.0171384	count	0.799683	A172	lapatinib
ENSG00000021300.13	PLEKHB1	10620	ENSG00000021300.13	OK	replicatereplicate_2	-0.545205	0.2759	-1.9761	0.0482	-0.539452	count	0.0880636	A172	lapatinib
ENSG00000023171.16	GRAMD1B	11644	ENSG00000023171.16	OK	(Intercept)	-3.05671	0.163958	-18.6433	4.54e-73	0	count	6.09875e-72	A172	lapatinib
ENSG00000023171.16	GRAMD1B	11644	ENSG00000023171.16	OK	log(dose + 0.01)	0.0542364	0.0427965	1.2673	0.205	0.0648324	count	0.304352	A172	lapatinib
ENSG00000023171.16	GRAMD1B	11644	ENSG00000023171.16	OK	replicatereplicate_2	-0.539358	0.258902	-2.0833	0.0373	-0.607781	count	0.0700949	A172	lapatinib
ENSG00000026950.16	BTN3A1	9527	ENSG00000026950.16	OK	(Intercept)	-3.70436	0.202164	-18.3236	8.74e-71	0	count	1.08152e-69	A172	lapatinib
ENSG00000026950.16	BTN3A1	9527	ENSG00000026950.16	OK	log(dose + 0.01)	0.0267896	0.0470652	0.5692	0.569	0.02759	count	0.676456	A172	lapatinib
ENSG00000026950.16	BTN3A1	9527	ENSG00000026950.16	OK	replicatereplicate_2	-0.120919	0.281987	-0.4288	0.668	-0.121851	count	0.759101	A172	lapatinib
ENSG00000030419.16	IKZF2	10429	ENSG00000030419.16	OK	(Intercept)	-2.65267	0.124201	-21.3579	1.19e-93	0	count	2.84261e-92	A172	lapatinib
ENSG00000030419.16	IKZF2	10429	ENSG00000030419.16	OK	log(dose + 0.01)	0.0520845	0.0377048	1.3814	0.167	0.0660135	count	0.256853	A172	lapatinib
ENSG00000030419.16	IKZF2	10429	ENSG00000030419.16	OK	replicatereplicate_2	-1.72239	0.300742	-5.7271	1.13e-08	-1.8328	count	3.23801e-08	A172	lapatinib
ENSG00000038945.14	MSR1	7969	ENSG00000038945.14	OK	(Intercept)	-3.61178	0.206354	-17.5028	4.63e-65	0	count	4.48769e-64	A172	lapatinib
ENSG00000038945.14	MSR1	7969	ENSG00000038945.14	OK	log(dose + 0.01)	-0.0596915	0.0494929	-1.2061	0.228	-0.0623328	count	0.332275	A172	lapatinib
ENSG00000038945.14	MSR1	7969	ENSG00000038945.14	OK	replicatereplicate_2	-0.585564	0.307725	-1.9029	0.0572	-0.563698	count	0.102418	A172	lapatinib
ENSG00000042429.11	MED17	5572	ENSG00000042429.11	OK	(Intercept)	-3.73023	0.208171	-17.9191	6.15e-68	0	count	6.77581e-67	A172	lapatinib
ENSG00000042429.11	MED17	5572	ENSG00000042429.11	OK	log(dose + 0.01)	0.0348548	0.0492185	0.7082	0.479	0.0356707	count	0.594553	A172	lapatinib
ENSG00000042429.11	MED17	5572	ENSG00000042429.11	OK	replicatereplicate_2	-0.157613	0.293916	-0.5363	0.592	-0.156684	count	0.696089	A172	lapatinib
ENSG00000053747.15	LAMA3	9498	ENSG00000053747.15	OK	(Intercept)	-3.418	0.170705	-20.0228	2.86e-83	0	count	4.8362e-82	A172	lapatinib
ENSG00000053747.15	LAMA3	9498	ENSG00000053747.15	OK	log(dose + 0.01)	0.0346852	0.0440874	0.7867	0.432	0.038497	count	0.549553	A172	lapatinib
ENSG00000053747.15	LAMA3	9498	ENSG00000053747.15	OK	replicatereplicate_2	-0.583306	0.271034	-2.1522	0.0315	-0.596486	count	0.0602436	A172	lapatinib
ENSG00000053918.15	KCNQ1	10649	ENSG00000053918.15	OK	(Intercept)	-3.51377	0.173992	-20.195	1.4e-84	0	count	2.43192e-83	A172	lapatinib
ENSG00000053918.15	KCNQ1	10649	ENSG00000053918.15	OK	log(dose + 0.01)	-0.0293206	0.0410016	-0.7151	0.475	-0.031551	count	0.590892	A172	lapatinib
ENSG00000053918.15	KCNQ1	10649	ENSG00000053918.15	OK	replicatereplicate_2	-0.37265	0.250896	-1.4853	0.138	-0.382512	count	0.218872	A172	lapatinib
ENSG00000054356.13	PTPRN	7211	ENSG00000054356.13	OK	(Intercept)	-4.00481	0.216903	-18.4636	8.8e-72	0	count	1.1292e-70	A172	lapatinib
ENSG00000054356.13	PTPRN	7211	ENSG00000054356.13	OK	log(dose + 0.01)	0.101338	0.0446624	2.269	0.0233	0.096084	count	0.0458181	A172	lapatinib
ENSG00000054356.13	PTPRN	7211	ENSG00000054356.13	OK	replicatereplicate_2	0.553695	0.267392	2.0707	0.0385	0.563289	count	0.0721146	A172	lapatinib
ENSG00000058799.14	YIPF1	10238	ENSG00000058799.14	OK	(Intercept)	-3.31704	0.174794	-18.9768	1.74e-75	0	count	2.50515e-74	A172	lapatinib
ENSG00000058799.14	YIPF1	10238	ENSG00000058799.14	OK	log(dose + 0.01)	-0.0186656	0.0384822	-0.485	0.628	-0.0210649	count	0.726213	A172	lapatinib
ENSG00000058799.14	YIPF1	10238	ENSG00000058799.14	OK	replicatereplicate_2	-0.024906	0.2333	-0.1068	0.915	-0.0280882	count	0.943216	A172	lapatinib
ENSG00000062524.15	LTK	7036	ENSG00000062524.15	OK	(Intercept)	-3.79207	0.216783	-17.4924	5.46e-65	0	count	5.27596e-64	A172	lapatinib
ENSG00000062524.15	LTK	7036	ENSG00000062524.15	OK	log(dose + 0.01)	-0.045219	0.047647	-0.949	0.343	-0.0448786	count	0.460068	A172	lapatinib
ENSG00000062524.15	LTK	7036	ENSG00000062524.15	OK	replicatereplicate_2	-0.0841646	0.288374	-0.2919	0.77	-0.0830196	count	0.839243	A172	lapatinib
ENSG00000063127.15	SLC6A16	13606	ENSG00000063127.15	OK	(Intercept)	-2.92677	0.169294	-17.2881	1.35e-63	0	count	1.2281e-62	A172	lapatinib
ENSG00000063127.15	SLC6A16	13606	ENSG00000063127.15	OK	log(dose + 0.01)	0.0182743	0.0441225	0.4142	0.679	0.0222488	count	0.768081	A172	lapatinib
ENSG00000063127.15	SLC6A16	13606	ENSG00000063127.15	OK	replicatereplicate_2	-0.723608	0.278421	-2.599	0.0094	-0.821094	count	0.0198606	A172	lapatinib
ENSG00000063180.8	CA11	11057	ENSG00000063180.8	OK	(Intercept)	-3.50654	0.193109	-18.1584	1.29e-69	0	count	1.5281e-68	A172	lapatinib
ENSG00000063180.8	CA11	11057	ENSG00000063180.8	OK	log(dose + 0.01)	-0.0240719	0.0417925	-0.576	0.565	-0.0259677	count	0.67283	A172	lapatinib
ENSG00000063180.8	CA11	11057	ENSG00000063180.8	OK	replicatereplicate_2	0.0325402	0.253785	0.1282	0.898	0.0353518	count	0.931545	A172	lapatinib
ENSG00000064309.14	CDON	11194	ENSG00000064309.14	OK	(Intercept)	-3.24041	0.164531	-19.6949	8.51e-81	0	count	1.36832e-79	A172	lapatinib
ENSG00000064309.14	CDON	11194	ENSG00000064309.14	OK	log(dose + 0.01)	0.0632813	0.043238	1.4636	0.143	0.0731822	count	0.225657	A172	lapatinib
ENSG00000064309.14	CDON	11194	ENSG00000064309.14	OK	replicatereplicate_2	-0.527627	0.259659	-2.032	0.0423	-0.570411	count	0.0784071	A172	lapatinib
ENSG00000064489.22	BORCS8-MEF2B	9339	ENSG00000064489.22	OK	(Intercept)	-3.04001	0.154985	-19.6149	3.38e-80	0	count	5.36269e-79	A172	lapatinib
ENSG00000064489.22	BORCS8-MEF2B	9339	ENSG00000064489.22	OK	log(dose + 0.01)	-0.0014487	0.0383691	-0.0378	0.97	-0.00172843	count	0.980412	A172	lapatinib
ENSG00000064489.22	BORCS8-MEF2B	9339	ENSG00000064489.22	OK	replicatereplicate_2	-0.524733	0.23731	-2.2112	0.0271	-0.594424	count	0.0525631	A172	lapatinib
ENSG00000065057.7	NTHL1	10646	ENSG00000065057.7	OK	(Intercept)	-3.35333	0.164728	-20.3568	8.03e-86	0	count	1.4387e-84	A172	lapatinib
ENSG00000065057.7	NTHL1	10646	ENSG00000065057.7	OK	log(dose + 0.01)	0.0583757	0.0410663	1.4215	0.155	0.0659102	count	0.241463	A172	lapatinib
ENSG00000065057.7	NTHL1	10646	ENSG00000065057.7	OK	replicatereplicate_2	-0.295949	0.243007	-1.2179	0.223	-0.320497	count	0.326159	A172	lapatinib
ENSG00000065320.8	NTN1	9550	ENSG00000065320.8	OK	(Intercept)	-3.47904	0.194082	-17.9256	5.53e-68	0	count	6.10676e-67	A172	lapatinib
ENSG00000065320.8	NTN1	9550	ENSG00000065320.8	OK	log(dose + 0.01)	-0.0021192	0.0419098	-0.0506	0.96	-0.00230809	count	0.973929	A172	lapatinib
ENSG00000065320.8	NTN1	9550	ENSG00000065320.8	OK	replicatereplicate_2	0.0958807	0.25452	0.3767	0.706	0.10566	count	0.790094	A172	lapatinib
ENSG00000065325.12	GLP2R	3612	ENSG00000065325.12	OK	(Intercept)	-5.29201	0.404568	-13.0806	5.89e-38	0	count	2.30098e-37	A172	lapatinib
ENSG00000065325.12	GLP2R	3612	ENSG00000065325.12	OK	log(dose + 0.01)	-0.052729	0.091502	-0.5763	0.564	-0.0250201	count	0.671959	A172	lapatinib
ENSG00000065325.12	GLP2R	3612	ENSG00000065325.12	OK	replicatereplicate_2	-0.237951	0.554485	-0.4291	0.668	-0.106069	count	0.759101	A172	lapatinib
ENSG00000066032.18	CTNNA2	12795	ENSG00000066032.18	OK	(Intercept)	-2.8779	0.148995	-19.3155	5.68e-78	0	count	8.64099e-77	A172	lapatinib
ENSG00000066032.18	CTNNA2	12795	ENSG00000066032.18	OK	log(dose + 0.01)	0.0625983	0.0402897	1.5537	0.12	0.0770361	count	0.19454	A172	lapatinib
ENSG00000066032.18	CTNNA2	12795	ENSG00000066032.18	OK	replicatereplicate_2	-0.686889	0.246937	-2.7816	0.00545	-0.790525	count	0.0119456	A172	lapatinib
ENSG00000067992.12	PDK3	13337	ENSG00000067992.12	OK	(Intercept)	-3.14166	0.154507	-20.3334	1.22e-85	0	count	2.17832e-84	A172	lapatinib
ENSG00000067992.12	PDK3	13337	ENSG00000067992.12	OK	log(dose + 0.01)	-0.0159293	0.0375884	-0.4238	0.672	-0.0186342	count	0.762308	A172	lapatinib
ENSG00000067992.12	PDK3	13337	ENSG00000067992.12	OK	replicatereplicate_2	-0.491143	0.232187	-2.1153	0.0345	-0.546125	count	0.0653322	A172	lapatinib
ENSG00000068615.17	REEP1	10545	ENSG00000068615.17	OK	(Intercept)	-3.13358	0.163206	-19.2001	4.03e-77	0	count	6.03502e-76	A172	lapatinib
ENSG00000068615.17	REEP1	10545	ENSG00000068615.17	OK	log(dose + 0.01)	-0.0094608	0.0417671	-0.2265	0.821	-0.0110909	count	0.876539	A172	lapatinib
ENSG00000068615.17	REEP1	10545	ENSG00000068615.17	OK	replicatereplicate_2	-0.761787	0.267015	-2.853	0.00436	-0.820172	count	0.00968806	A172	lapatinib
ENSG00000068885.14	IFT80	9118	ENSG00000068885.14	OK	(Intercept)	-3.51841	0.195504	-17.9966	1.76e-68	0	count	1.9838e-67	A172	lapatinib
ENSG00000068885.14	IFT80	9118	ENSG00000068885.14	OK	log(dose + 0.01)	0.0374473	0.0428461	0.874	0.382	0.0405879	count	0.500316	A172	lapatinib
ENSG00000068885.14	IFT80	9118	ENSG00000068885.14	OK	replicatereplicate_2	0.15045	0.257343	0.5846	0.559	0.165308	count	0.66749	A172	lapatinib
ENSG00000069509.5	FUNDC1	9072	ENSG00000069509.5	OK	(Intercept)	-3.46733	0.184351	-18.8083	2.92e-74	0	count	4.07236e-73	A172	lapatinib
ENSG00000069509.5	FUNDC1	9072	ENSG00000069509.5	OK	log(dose + 0.01)	-0.0609703	0.0390461	-1.5615	0.119	-0.0661138	count	0.193162	A172	lapatinib
ENSG00000069509.5	FUNDC1	9072	ENSG00000069509.5	OK	replicatereplicate_2	0.0444207	0.236085	0.1882	0.851	0.0487905	count	0.89824	A172	lapatinib
ENSG00000069812.11	HES2	5382	ENSG00000069812.11	OK	(Intercept)	-4.50106	0.386577	-11.6434	1.32e-30	0	count	4.51905e-30	A172	lapatinib
ENSG00000069812.11	HES2	5382	ENSG00000069812.11	OK	log(dose + 0.01)	0.0248326	0.0923842	0.2688	0.788	0.0189555	count	0.852809	A172	lapatinib
ENSG00000069812.11	HES2	5382	ENSG00000069812.11	OK	replicatereplicate_2	-0.242162	0.555414	-0.436	0.663	-0.173203	count	0.754937	A172	lapatinib
ENSG00000070731.10	ST6GALNAC2	4474	ENSG00000070731.10	OK	(Intercept)	-4.5359	0.292179	-15.5244	3.96e-52	0	count	2.24721e-51	A172	lapatinib
ENSG00000070731.10	ST6GALNAC2	4474	ENSG00000070731.10	OK	log(dose + 0.01)	-0.0564303	0.0703247	-0.8024	0.422	-0.0415413	count	0.539767	A172	lapatinib
ENSG00000070731.10	ST6GALNAC2	4474	ENSG00000070731.10	OK	replicatereplicate_2	-0.59445	0.438081	-1.3569	0.175	-0.380493	count	0.267031	A172	lapatinib
ENSG00000073910.20	FRY	5981	ENSG00000073910.20	OK	(Intercept)	-4.53184	0.292011	-15.5194	4.25e-52	0	count	2.4087e-51	A172	lapatinib
ENSG00000073910.20	FRY	5981	ENSG00000073910.20	OK	log(dose + 0.01)	-0.119318	0.0595822	-2.0026	0.0453	-0.0866582	count	0.0833462	A172	lapatinib
ENSG00000073910.20	FRY	5981	ENSG00000073910.20	OK	replicatereplicate_2	0.130281	0.35104	0.3711	0.711	0.100471	count	0.794043	A172	lapatinib
ENSG00000074706.13	IPCEF1	12345	ENSG00000074706.13	OK	(Intercept)	-3.11739	0.157765	-19.7597	2.77e-81	0	count	4.49856e-80	A172	lapatinib
ENSG00000074706.13	IPCEF1	12345	ENSG00000074706.13	OK	log(dose + 0.01)	0.0045397	0.0364164	0.1247	0.901	0.00534488	count	0.933671	A172	lapatinib
ENSG00000074706.13	IPCEF1	12345	ENSG00000074706.13	OK	replicatereplicate_2	-0.159578	0.219941	-0.7256	0.468	-0.184949	count	0.584156	A172	lapatinib
ENSG00000080819.6	CPOX	10289	ENSG00000080819.6	OK	(Intercept)	-3.26028	0.168356	-19.3654	2.43e-78	0	count	3.7242e-77	A172	lapatinib
ENSG00000080819.6	CPOX	10289	ENSG00000080819.6	OK	log(dose + 0.01)	-0.0058642	0.0384677	-0.1524	0.879	-0.00670739	count	0.918141	A172	lapatinib
ENSG00000080819.6	CPOX	10289	ENSG00000080819.6	OK	replicatereplicate_2	-0.148107	0.232802	-0.6362	0.525	-0.166835	count	0.637027	A172	lapatinib
ENSG00000084092.6	NOA1	9144	ENSG00000084092.6	OK	(Intercept)	-3.35632	0.165426	-20.2889	2.66e-85	0	count	4.70527e-84	A172	lapatinib
ENSG00000084092.6	NOA1	9144	ENSG00000084092.6	OK	log(dose + 0.01)	-0.016124	0.038174	-0.4224	0.673	-0.0180444	count	0.763117	A172	lapatinib
ENSG00000084092.6	NOA1	9144	ENSG00000084092.6	OK	replicatereplicate_2	-0.22543	0.231742	-0.9728	0.331	-0.246121	count	0.447309	A172	lapatinib
ENSG00000084453.16	SLCO1A2	10494	ENSG00000084453.16	OK	(Intercept)	-2.96593	0.139669	-21.2355	1.12e-92	0	count	2.55855e-91	A172	lapatinib
ENSG00000084453.16	SLCO1A2	10494	ENSG00000084453.16	OK	log(dose + 0.01)	0.0246077	0.0360037	0.6835	0.494	0.0297891	count	0.60868	A172	lapatinib
ENSG00000084453.16	SLCO1A2	10494	ENSG00000084453.16	OK	replicatereplicate_2	-0.624799	0.223501	-2.7955	0.00522	-0.710984	count	0.0114703	A172	lapatinib
ENSG00000085871.8	MGST2	8086	ENSG00000085871.8	OK	(Intercept)	-3.76111	0.230758	-16.2989	4.84e-57	0	count	3.30462e-56	A172	lapatinib
ENSG00000085871.8	MGST2	8086	ENSG00000085871.8	OK	log(dose + 0.01)	-0.0457251	0.0475	-0.9626	0.336	-0.0458133	count	0.452646	A172	lapatinib
ENSG00000085871.8	MGST2	8086	ENSG00000085871.8	OK	replicatereplicate_2	0.187794	0.290313	0.6469	0.518	0.194678	count	0.630578	A172	lapatinib
ENSG00000088035.15	ALG6	9461	ENSG00000088035.15	OK	(Intercept)	-3.18749	0.162197	-19.652	1.78e-80	0	count	2.84107e-79	A172	lapatinib
ENSG00000088035.15	ALG6	9461	ENSG00000088035.15	OK	log(dose + 0.01)	0.089357	0.041674	2.1442	0.0321	0.104661	count	0.061261	A172	lapatinib
ENSG00000088035.15	ALG6	9461	ENSG00000088035.15	OK	replicatereplicate_2	-0.290578	0.240649	-1.2075	0.227	-0.327329	count	0.331071	A172	lapatinib
ENSG00000088899.14	LZTS3	8809	ENSG00000088899.14	OK	(Intercept)	-3.66845	0.200894	-18.2606	2.44e-70	0	count	2.97147e-69	A172	lapatinib
ENSG00000088899.14	LZTS3	8809	ENSG00000088899.14	OK	log(dose + 0.01)	-0.0236196	0.0410111	-0.5759	0.565	-0.0243997	count	0.67283	A172	lapatinib
ENSG00000088899.14	LZTS3	8809	ENSG00000088899.14	OK	replicatereplicate_2	0.259574	0.252439	1.0283	0.304	0.278494	count	0.418086	A172	lapatinib
ENSG00000095397.13	WHRN	9586	ENSG00000095397.13	OK	(Intercept)	-3.32248	0.167869	-19.7921	1.58e-81	0	count	2.5796e-80	A172	lapatinib
ENSG00000095397.13	WHRN	9586	ENSG00000095397.13	OK	log(dose + 0.01)	0.0376851	0.0385202	0.9783	0.328	0.0427381	count	0.444237	A172	lapatinib
ENSG00000095397.13	WHRN	9586	ENSG00000095397.13	OK	replicatereplicate_2	-0.0242563	0.229739	-0.1056	0.916	-0.0273249	count	0.943866	A172	lapatinib
ENSG00000099282.9	TSPAN15	8844	ENSG00000099282.9	OK	(Intercept)	-3.5701	0.197416	-18.0841	4.29e-69	0	count	4.97263e-68	A172	lapatinib
ENSG00000099282.9	TSPAN15	8844	ENSG00000099282.9	OK	log(dose + 0.01)	-0.0130122	0.0520131	-0.2502	0.802	-0.0138286	count	0.86297	A172	lapatinib
ENSG00000099282.9	TSPAN15	8844	ENSG00000099282.9	OK	replicatereplicate_2	-0.988704	0.346956	-2.8497	0.00441	-0.897965	count	0.0097919	A172	lapatinib
ENSG00000099889.13	ARVCF	8267	ENSG00000099889.13	OK	(Intercept)	-3.33752	0.159935	-20.868	8.73e-90	0	count	1.77222e-88	A172	lapatinib
ENSG00000099889.13	ARVCF	8267	ENSG00000099889.13	OK	log(dose + 0.01)	0.0204531	0.0384266	0.5323	0.595	0.0230775	count	0.698663	A172	lapatinib
ENSG00000099889.13	ARVCF	8267	ENSG00000099889.13	OK	replicatereplicate_2	-0.283494	0.231822	-1.2229	0.221	-0.308695	count	0.323748	A172	lapatinib
ENSG00000100299.17	ARSA	10624	ENSG00000100299.17	OK	(Intercept)	-3.0954	0.150483	-20.5698	1.83e-87	0	count	3.43601e-86	A172	lapatinib
ENSG00000100299.17	ARSA	10624	ENSG00000100299.17	OK	log(dose + 0.01)	0.0088216	0.0359206	0.2456	0.806	0.010432	count	0.865703	A172	lapatinib
ENSG00000100299.17	ARSA	10624	ENSG00000100299.17	OK	replicatereplicate_2	-0.297361	0.217693	-1.366	0.172	-0.341306	count	0.263175	A172	lapatinib
ENSG00000100344.10	PNPLA3	10790	ENSG00000100344.10	OK	(Intercept)	-3.04662	0.160652	-18.9641	2.16e-75	0	count	3.10052e-74	A172	lapatinib
ENSG00000100344.10	PNPLA3	10790	ENSG00000100344.10	OK	log(dose + 0.01)	0.0239	0.0389412	0.6137	0.539	0.0285447	count	0.649559	A172	lapatinib
ENSG00000100344.10	PNPLA3	10790	ENSG00000100344.10	OK	replicatereplicate_2	-0.311099	0.234935	-1.3242	0.186	-0.360077	count	0.280935	A172	lapatinib
ENSG00000100505.13	TRIM9	4140	ENSG00000100505.13	OK	(Intercept)	-3.9966	0.25467	-15.6933	3.49e-53	0	count	2.05105e-52	A172	lapatinib
ENSG00000100505.13	TRIM9	4140	ENSG00000100505.13	OK	log(dose + 0.01)	0.0340551	0.0715771	0.4758	0.634	0.0320083	count	0.731203	A172	lapatinib
ENSG00000100505.13	TRIM9	4140	ENSG00000100505.13	OK	replicatereplicate_2	-1.14462	0.487546	-2.3477	0.019	-0.840244	count	0.0380152	A172	lapatinib
ENSG00000100600.14	LGMN	10779	ENSG00000100600.14	OK	(Intercept)	-3.21143	0.155812	-20.6109	8.77e-88	0	count	1.66308e-86	A172	lapatinib
ENSG00000100600.14	LGMN	10779	ENSG00000100600.14	OK	log(dose + 0.01)	-0.0135748	0.0367267	-0.3696	0.712	-0.0156695	count	0.794811	A172	lapatinib
ENSG00000100600.14	LGMN	10779	ENSG00000100600.14	OK	replicatereplicate_2	-0.318428	0.223819	-1.4227	0.155	-0.355666	count	0.241463	A172	lapatinib
ENSG00000100767.15	PAPLN	3794	ENSG00000100767.15	OK	(Intercept)	-5.50921	0.470807	-11.7016	6.86e-31	0	count	2.35595e-30	A172	lapatinib
ENSG00000100767.15	PAPLN	3794	ENSG00000100767.15	OK	log(dose + 0.01)	0.0519882	0.132363	0.3928	0.695	0.0220204	count	0.781031	A172	lapatinib
ENSG00000100767.15	PAPLN	3794	ENSG00000100767.15	OK	replicatereplicate_2	-1.00598	0.86496	-1.163	0.245	-0.29128	count	0.35211	A172	lapatinib
ENSG00000101265.15	RASSF2	9057	ENSG00000101265.15	OK	(Intercept)	-3.4106	0.166793	-20.4481	1.59e-86	0	count	2.911e-85	A172	lapatinib
ENSG00000101265.15	RASSF2	9057	ENSG00000101265.15	OK	log(dose + 0.01)	0.0162367	0.0419465	0.3871	0.699	0.0180136	count	0.784246	A172	lapatinib
ENSG00000101265.15	RASSF2	9057	ENSG00000101265.15	OK	replicatereplicate_2	-0.529332	0.258292	-2.0494	0.0405	-0.546809	count	0.0754689	A172	lapatinib
ENSG00000101846.6	STS	7672	ENSG00000101846.6	OK	(Intercept)	-3.24873	0.170562	-19.0472	5.33e-76	0	count	7.7738e-75	A172	lapatinib
ENSG00000101846.6	STS	7672	ENSG00000101846.6	OK	log(dose + 0.01)	0.0912035	0.0454004	2.0089	0.0447	0.105589	count	0.0823511	A172	lapatinib
ENSG00000101846.6	STS	7672	ENSG00000101846.6	OK	replicatereplicate_2	-0.44589	0.264491	-1.6858	0.0919	-0.486131	count	0.154996	A172	lapatinib
ENSG00000102218.5	RP2	10644	ENSG00000102218.5	OK	(Intercept)	-3.05594	0.146398	-20.8742	7.82e-90	0	count	1.58991e-88	A172	lapatinib
ENSG00000102218.5	RP2	10644	ENSG00000102218.5	OK	log(dose + 0.01)	-0.0267464	0.0353291	-0.7571	0.449	-0.0317516	count	0.565925	A172	lapatinib
ENSG00000102218.5	RP2	10644	ENSG00000102218.5	OK	replicatereplicate_2	-0.490567	0.21833	-2.2469	0.0247	-0.555955	count	0.0483149	A172	lapatinib
ENSG00000102393.9	GLA	5252	ENSG00000102393.9	OK	(Intercept)	-4.16104	0.312767	-13.304	3.64e-39	0	count	1.46579e-38	A172	lapatinib
ENSG00000102393.9	GLA	5252	ENSG00000102393.9	OK	log(dose + 0.01)	0.0079454	0.0711666	0.1116	0.911	0.00699447	count	0.940502	A172	lapatinib
ENSG00000102393.9	GLA	5252	ENSG00000102393.9	OK	replicatereplicate_2	-0.0870151	0.429212	-0.2027	0.839	-0.075174	count	0.889509	A172	lapatinib
ENSG00000102575.10	ACP5	12881	ENSG00000102575.10	OK	(Intercept)	-3.40948	0.198205	-17.2018	5.18e-63	0	count	4.59876e-62	A172	lapatinib
ENSG00000102575.10	ACP5	12881	ENSG00000102575.10	OK	log(dose + 0.01)	0.092746	0.0470352	1.9718	0.0487	0.103817	count	0.0888714	A172	lapatinib
ENSG00000102575.10	ACP5	12881	ENSG00000102575.10	OK	replicatereplicate_2	0.0474085	0.270209	0.1755	0.861	0.0527981	count	0.905388	A172	lapatinib
ENSG00000102901.12	CENPT	8059	ENSG00000102901.12	OK	(Intercept)	-3.34879	0.217069	-15.4273	1.58e-51	0	count	8.80349e-51	A172	lapatinib
ENSG00000102901.12	CENPT	8059	ENSG00000102901.12	OK	log(dose + 0.01)	-0.0664032	0.050109	-1.3252	0.185	-0.0740152	count	0.2797	A172	lapatinib
ENSG00000102901.12	CENPT	8059	ENSG00000102901.12	OK	replicatereplicate_2	-0.384269	0.304965	-1.26	0.208	-0.411868	count	0.307981	A172	lapatinib
ENSG00000103034.14	NDRG4	6696	ENSG00000103034.14	OK	(Intercept)	-4.01536	0.241586	-16.6208	3.85e-59	0	count	2.88003e-58	A172	lapatinib
ENSG00000103034.14	NDRG4	6696	ENSG00000103034.14	OK	log(dose + 0.01)	0.0730647	0.0575885	1.2687	0.205	0.0686898	count	0.304352	A172	lapatinib
ENSG00000103034.14	NDRG4	6696	ENSG00000103034.14	OK	replicatereplicate_2	-0.0465973	0.335616	-0.1388	0.89	-0.0428867	count	0.925933	A172	lapatinib
ENSG00000103253.17	HAGHL	9840	ENSG00000103253.17	OK	(Intercept)	-3.48833	0.176903	-19.7188	5.62e-81	0	count	9.06191e-80	A172	lapatinib
ENSG00000103253.17	HAGHL	9840	ENSG00000103253.17	OK	log(dose + 0.01)	0.0418289	0.0353428	1.1835	0.237	0.0456979	count	0.342793	A172	lapatinib
ENSG00000103253.17	HAGHL	9840	ENSG00000103253.17	OK	replicatereplicate_2	0.478055	0.218901	2.1839	0.0291	0.547732	count	0.05607	A172	lapatinib
ENSG00000103528.16	SYT17	14344	ENSG00000103528.16	OK	(Intercept)	-2.94911	0.152708	-19.3121	6.02e-78	0	count	9.15009e-77	A172	lapatinib
ENSG00000103528.16	SYT17	14344	ENSG00000103528.16	OK	log(dose + 0.01)	-0.014757	0.0367484	-0.4016	0.688	-0.0178561	count	0.775435	A172	lapatinib
ENSG00000103528.16	SYT17	14344	ENSG00000103528.16	OK	replicatereplicate_2	-0.428028	0.225684	-1.8966	0.058	-0.498978	count	0.103689	A172	lapatinib
ENSG00000103546.18	SLC6A2	8021	ENSG00000103546.18	OK	(Intercept)	-3.79548	0.212474	-17.8633	1.5e-67	0	count	1.62513e-66	A172	lapatinib
ENSG00000103546.18	SLC6A2	8021	ENSG00000103546.18	OK	log(dose + 0.01)	0.0395291	0.0441924	0.8945	0.371	0.0397051	count	0.488994	A172	lapatinib
ENSG00000103546.18	SLC6A2	8021	ENSG00000103546.18	OK	replicatereplicate_2	0.340087	0.269418	1.2623	0.207	0.35651	count	0.306777	A172	lapatinib
ENSG00000104081.13	BMF	2338	ENSG00000104081.13	OK	(Intercept)	-4.84928	0.414845	-11.6894	7.88e-31	0	count	2.70485e-30	A172	lapatinib
ENSG00000104081.13	BMF	2338	ENSG00000104081.13	OK	log(dose + 0.01)	-0.0583801	0.0924184	-0.6317	0.528	-0.0363936	count	0.63954	A172	lapatinib
ENSG00000104081.13	BMF	2338	ENSG00000104081.13	OK	replicatereplicate_2	-0.178843	0.558358	-0.3203	0.749	-0.107705	count	0.823466	A172	lapatinib
ENSG00000104447.12	TRPS1	9942	ENSG00000104447.12	OK	(Intercept)	-3.27592	0.176137	-18.5987	9.49e-73	0	count	1.26013e-71	A172	lapatinib
ENSG00000104447.12	TRPS1	9942	ENSG00000104447.12	OK	log(dose + 0.01)	-0.0974326	0.0402167	-2.4227	0.0155	-0.109993	count	0.0315758	A172	lapatinib
ENSG00000104447.12	TRPS1	9942	ENSG00000104447.12	OK	replicatereplicate_2	-0.411327	0.241916	-1.7003	0.0892	-0.447432	count	0.151008	A172	lapatinib
ENSG00000104967.6	NOVA2	9306	ENSG00000104967.6	OK	(Intercept)	-2.86661	0.153465	-18.6792	2.5e-73	0	count	3.3853e-72	A172	lapatinib
ENSG00000104967.6	NOVA2	9306	ENSG00000104967.6	OK	log(dose + 0.01)	-0.0515716	0.0397775	-1.2965	0.195	-0.0630324	count	0.292134	A172	lapatinib
ENSG00000104967.6	NOVA2	9306	ENSG00000104967.6	OK	replicatereplicate_2	-1.1211	0.272904	-4.108	4.11e-05	-1.22873	count	0.000107046	A172	lapatinib
ENSG00000105483.17	CARD8	9831	ENSG00000105483.17	OK	(Intercept)	-2.9707	0.153285	-19.3802	1.89e-78	0	count	2.90105e-77	A172	lapatinib
ENSG00000105483.17	CARD8	9831	ENSG00000105483.17	OK	log(dose + 0.01)	-0.0084428	0.0377697	-0.2235	0.823	-0.0101853	count	0.878025	A172	lapatinib
ENSG00000105483.17	CARD8	9831	ENSG00000105483.17	OK	replicatereplicate_2	-0.52958	0.234016	-2.263	0.0237	-0.608322	count	0.0465359	A172	lapatinib
ENSG00000105499.13	PLA2G4C	12290	ENSG00000105499.13	OK	(Intercept)	-3.35424	0.172912	-19.3986	1.38e-78	0	count	2.12258e-77	A172	lapatinib
ENSG00000105499.13	PLA2G4C	12290	ENSG00000105499.13	OK	log(dose + 0.01)	-0.0144924	0.0393191	-0.3686	0.712	-0.016229	count	0.794811	A172	lapatinib
ENSG00000105499.13	PLA2G4C	12290	ENSG00000105499.13	OK	replicatereplicate_2	-0.153197	0.238249	-0.643	0.52	-0.16882	count	0.632485	A172	lapatinib
ENSG00000105519.15	CAPS	7060	ENSG00000105519.15	OK	(Intercept)	-3.96385	0.239145	-16.5751	7.69e-59	0	count	5.67531e-58	A172	lapatinib
ENSG00000105519.15	CAPS	7060	ENSG00000105519.15	OK	log(dose + 0.01)	0.0228809	0.0468627	0.4883	0.625	0.0217085	count	0.72375	A172	lapatinib
ENSG00000105519.15	CAPS	7060	ENSG00000105519.15	OK	replicatereplicate_2	0.495252	0.29355	1.6871	0.0917	0.505718	count	0.154711	A172	lapatinib
ENSG00000105647.16	PIK3R2	12065	ENSG00000105647.16	OK	(Intercept)	-3.39886	0.195491	-17.3863	2.9e-64	0	count	2.71549e-63	A172	lapatinib
ENSG00000105647.16	PIK3R2	12065	ENSG00000105647.16	OK	log(dose + 0.01)	0.00489	0.0393026	0.1244	0.901	0.00543274	count	0.933671	A172	lapatinib
ENSG00000105647.16	PIK3R2	12065	ENSG00000105647.16	OK	replicatereplicate_2	0.371468	0.243707	1.5242	0.128	0.42893	count	0.205367	A172	lapatinib
ENSG00000105963.13	ADAP1	8651	ENSG00000105963.13	OK	(Intercept)	-3.71993	0.203965	-18.2381	3.53e-70	0	count	4.26936e-69	A172	lapatinib
ENSG00000105963.13	ADAP1	8651	ENSG00000105963.13	OK	log(dose + 0.01)	0.0106656	0.0348335	0.3062	0.759	0.0109097	count	0.830982	A172	lapatinib
ENSG00000105963.13	ADAP1	8651	ENSG00000105963.13	OK	replicatereplicate_2	0.885559	0.235654	3.7579	0.000175	1.00598	count	0.000441191	A172	lapatinib
ENSG00000106246.17	PTCD1	9840	ENSG00000106246.17	OK	(Intercept)	-3.38643	0.165692	-20.4381	1.9e-86	0	count	3.46901e-85	A172	lapatinib
ENSG00000106246.17	PTCD1	9840	ENSG00000106246.17	OK	log(dose + 0.01)	0.0442498	0.0373675	1.1842	0.236	0.0495203	count	0.341569	A172	lapatinib
ENSG00000106246.17	PTCD1	9840	ENSG00000106246.17	OK	replicatereplicate_2	0.0649478	0.222655	0.2917	0.771	0.072851	count	0.83992	A172	lapatinib
ENSG00000106733.20	NMRK1	10809	ENSG00000106733.20	OK	(Intercept)	-3.33327	0.161881	-20.5909	1.26e-87	0	count	2.37658e-86	A172	lapatinib
ENSG00000106733.20	NMRK1	10809	ENSG00000106733.20	OK	log(dose + 0.01)	0.0031993	0.035973	0.0889	0.929	0.00360637	count	0.952916	A172	lapatinib
ENSG00000106733.20	NMRK1	10809	ENSG00000106733.20	OK	replicatereplicate_2	-0.0033608	0.21745	-0.0155	0.988	-0.0037857	count	0.992009	A172	lapatinib
ENSG00000107518.16	ATRNL1	12403	ENSG00000107518.16	OK	(Intercept)	-3.86134	0.255763	-15.0973	1.67e-49	0	count	8.79167e-49	A172	lapatinib
ENSG00000107518.16	ATRNL1	12403	ENSG00000107518.16	OK	log(dose + 0.01)	-0.10143	0.056687	-1.7893	0.0737	-0.0975491	count	0.12804	A172	lapatinib
ENSG00000107518.16	ATRNL1	12403	ENSG00000107518.16	OK	replicatereplicate_2	-0.25159	0.336987	-0.7466	0.455	-0.235781	count	0.571755	A172	lapatinib
ENSG00000107551.20	RASSF4	11866	ENSG00000107551.20	OK	(Intercept)	-3.06873	0.168204	-18.2441	3.2e-70	0	count	3.87729e-69	A172	lapatinib
ENSG00000107551.20	RASSF4	11866	ENSG00000107551.20	OK	log(dose + 0.01)	0.0376508	0.0432009	0.8715	0.384	0.0448491	count	0.502271	A172	lapatinib
ENSG00000107551.20	RASSF4	11866	ENSG00000107551.20	OK	replicatereplicate_2	-0.538318	0.263829	-2.0404	0.0414	-0.605088	count	0.0769449	A172	lapatinib
ENSG00000108823.15	SGCA	2474	ENSG00000108823.15	OK	(Intercept)	-6.50193	0.801093	-8.1163	7.22e-16	0	count	2.21857e-15	A172	lapatinib
ENSG00000108823.15	SGCA	2474	ENSG00000108823.15	OK	log(dose + 0.01)	-0.0238202	0.137223	-0.1736	0.862	-0.00443765	count	0.906074	A172	lapatinib
ENSG00000108823.15	SGCA	2474	ENSG00000108823.15	OK	replicatereplicate_2	0.831035	0.922198	0.9011	0.368	0.225344	count	0.485837	A172	lapatinib
ENSG00000109339.20	MAPK10	14449	ENSG00000109339.20	OK	(Intercept)	-2.85255	0.137559	-20.7369	9.22e-89	0	count	1.80146e-87	A172	lapatinib
ENSG00000109339.20	MAPK10	14449	ENSG00000109339.20	OK	log(dose + 0.01)	0.0080938	0.0374548	0.2161	0.829	0.00995795	count	0.882383	A172	lapatinib
ENSG00000109339.20	MAPK10	14449	ENSG00000109339.20	OK	replicatereplicate_2	-1.09525	0.254718	-4.2999	1.77e-05	-1.20834	count	4.68521e-05	A172	lapatinib
ENSG00000109472.13	CPE	11353	ENSG00000109472.13	OK	(Intercept)	-3.26518	0.168062	-19.4284	8.28e-79	0	count	1.27847e-77	A172	lapatinib
ENSG00000109472.13	CPE	11353	ENSG00000109472.13	OK	log(dose + 0.01)	-0.00993	0.0396438	-0.2505	0.802	-0.0113414	count	0.86297	A172	lapatinib
ENSG00000109472.13	CPE	11353	ENSG00000109472.13	OK	replicatereplicate_2	-0.309149	0.241365	-1.2808	0.2	-0.341438	count	0.29823	A172	lapatinib
ENSG00000109846.7	CRYAB	2318	ENSG00000109846.7	OK	(Intercept)	-42.1769	2717.91	-0.0155	0.988	0	count	0.992009	A172	lapatinib
ENSG00000109846.7	CRYAB	2318	ENSG00000109846.7	OK	log(dose + 0.01)	-3.90744	358.782	-0.0109	0.991	0	count	0.993929	A172	lapatinib
ENSG00000109846.7	CRYAB	2318	ENSG00000109846.7	OK	replicatereplicate_2	18.9355	2158.04	0.0088	0.993	1.16292e-08	count	0.995077	A172	lapatinib
ENSG00000109854.13	HTATIP2	8741	ENSG00000109854.13	OK	(Intercept)	-3.27927	0.166831	-19.6563	1.66e-80	0	count	2.65237e-79	A172	lapatinib
ENSG00000109854.13	HTATIP2	8741	ENSG00000109854.13	OK	log(dose + 0.01)	0.037338	0.0358614	1.0412	0.298	0.0427294	count	0.41164	A172	lapatinib
ENSG00000109854.13	HTATIP2	8741	ENSG00000109854.13	OK	replicatereplicate_2	0.219962	0.216449	1.0162	0.31	0.25629	count	0.424621	A172	lapatinib
ENSG00000110218.8	PANX1	9323	ENSG00000110218.8	OK	(Intercept)	-3.39056	0.172934	-19.6061	3.93e-80	0	count	6.22789e-79	A172	lapatinib
ENSG00000110218.8	PANX1	9323	ENSG00000110218.8	OK	log(dose + 0.01)	0.0127571	0.0406386	0.3139	0.754	0.0142127	count	0.827141	A172	lapatinib
ENSG00000110218.8	PANX1	9323	ENSG00000110218.8	OK	replicatereplicate_2	-0.210909	0.24515	-0.8603	0.39	-0.228755	count	0.508243	A172	lapatinib
ENSG00000110921.13	MVK	11772	ENSG00000110921.13	OK	(Intercept)	-3.20487	0.162423	-19.7316	4.51e-81	0	count	7.2878e-80	A172	lapatinib
ENSG00000110921.13	MVK	11772	ENSG00000110921.13	OK	log(dose + 0.01)	-0.0359971	0.0376265	-0.9567	0.339	-0.0415128	count	0.455934	A172	lapatinib
ENSG00000110921.13	MVK	11772	ENSG00000110921.13	OK	replicatereplicate_2	-0.307769	0.229261	-1.3424	0.18	-0.344691	count	0.273365	A172	lapatinib
ENSG00000111801.15	BTN3A3	7399	ENSG00000111801.15	OK	(Intercept)	-3.95808	0.226436	-17.4799	6.65e-65	0	count	6.39746e-64	A172	lapatinib
ENSG00000111801.15	BTN3A3	7399	ENSG00000111801.15	OK	log(dose + 0.01)	-0.009733	0.0539783	-0.1803	0.857	-0.00920092	count	0.902553	A172	lapatinib
ENSG00000111801.15	BTN3A3	7399	ENSG00000111801.15	OK	replicatereplicate_2	-0.360453	0.329636	-1.0935	0.274	-0.319475	count	0.385273	A172	lapatinib
ENSG00000111816.7	FRK	3898	ENSG00000111816.7	OK	(Intercept)	-5.67225	0.525305	-10.798	1.22e-26	0	count	4.01853e-26	A172	lapatinib
ENSG00000111816.7	FRK	3898	ENSG00000111816.7	OK	log(dose + 0.01)	-0.161032	0.118391	-1.3602	0.174	-0.0559964	count	0.265715	A172	lapatinib
ENSG00000111816.7	FRK	3898	ENSG00000111816.7	OK	replicatereplicate_2	-0.48518	0.680923	-0.7125	0.476	-0.149431	count	0.591792	A172	lapatinib
ENSG00000112406.4	HECA	7690	ENSG00000112406.4	OK	(Intercept)	-3.20121	0.174535	-18.3413	6.54e-71	0	count	8.13067e-70	A172	lapatinib
ENSG00000112406.4	HECA	7690	ENSG00000112406.4	OK	log(dose + 0.01)	-0.0051878	0.0450799	-0.1151	0.908	-0.0060055	count	0.93861	A172	lapatinib
ENSG00000112406.4	HECA	7690	ENSG00000112406.4	OK	replicatereplicate_2	-0.798464	0.289743	-2.7558	0.00589	-0.840451	count	0.0128477	A172	lapatinib
ENSG00000113812.13	ACTR8	8862	ENSG00000113812.13	OK	(Intercept)	-3.47121	0.176624	-19.6531	1.75e-80	0	count	2.79356e-79	A172	lapatinib
ENSG00000113812.13	ACTR8	8862	ENSG00000113812.13	OK	log(dose + 0.01)	0.004856	0.0360576	0.1347	0.893	0.00530344	count	0.928119	A172	lapatinib
ENSG00000113812.13	ACTR8	8862	ENSG00000113812.13	OK	replicatereplicate_2	0.318628	0.222312	1.4332	0.152	0.360526	count	0.237575	A172	lapatinib
ENSG00000114115.9	RBP1	10241	ENSG00000114115.9	OK	(Intercept)	-3.00127	0.142267	-21.0961	1.41e-91	0	count	3.08004e-90	A172	lapatinib
ENSG00000114115.9	RBP1	10241	ENSG00000114115.9	OK	log(dose + 0.01)	0.102244	0.0383561	2.6657	0.00773	0.123836	count	0.0165609	A172	lapatinib
ENSG00000114115.9	RBP1	10241	ENSG00000114115.9	OK	replicatereplicate_2	-0.449668	0.221216	-2.0327	0.0422	-0.517711	count	0.078246	A172	lapatinib
ENSG00000114757.18	PEX5L	5244	ENSG00000114757.18	OK	(Intercept)	-4.02795	0.275677	-14.6111	1.36e-46	0	count	6.66353e-46	A172	lapatinib
ENSG00000114757.18	PEX5L	5244	ENSG00000114757.18	OK	log(dose + 0.01)	-0.0316978	0.0694644	-0.4563	0.648	-0.0291196	count	0.742765	A172	lapatinib
ENSG00000114757.18	PEX5L	5244	ENSG00000114757.18	OK	replicatereplicate_2	-0.777992	0.445795	-1.7452	0.0811	-0.613216	count	0.139082	A172	lapatinib
ENSG00000115252.18	PDE1A	5529	ENSG00000115252.18	OK	(Intercept)	-5.12845	0.409797	-12.5146	5.68e-35	0	count	2.07911e-34	A172	lapatinib
ENSG00000115252.18	PDE1A	5529	ENSG00000115252.18	OK	log(dose + 0.01)	-0.0330237	0.0995601	-0.3317	0.74	-0.017544	count	0.816675	A172	lapatinib
ENSG00000115252.18	PDE1A	5529	ENSG00000115252.18	OK	replicatereplicate_2	-0.554781	0.619344	-0.8958	0.37	-0.248852	count	0.48795	A172	lapatinib
ENSG00000115255.10	REEP6	8839	ENSG00000115255.10	OK	(Intercept)	-3.53472	0.208287	-16.9704	1.86e-61	0	count	1.5384e-60	A172	lapatinib
ENSG00000115255.10	REEP6	8839	ENSG00000115255.10	OK	log(dose + 0.01)	-0.0436169	0.0448276	-0.973	0.331	-0.0465971	count	0.447309	A172	lapatinib
ENSG00000115255.10	REEP6	8839	ENSG00000115255.10	OK	replicatereplicate_2	0.0110666	0.271742	0.0407	0.968	0.0119062	count	0.979242	A172	lapatinib
ENSG00000115267.5	IFIH1	10271	ENSG00000115267.5	OK	(Intercept)	-3.22123	0.177324	-18.1658	1.14e-69	0	count	1.35389e-68	A172	lapatinib
ENSG00000115267.5	IFIH1	10271	ENSG00000115267.5	OK	log(dose + 0.01)	0.0608174	0.0414082	1.4687	0.142	0.070582	count	0.224295	A172	lapatinib
ENSG00000115267.5	IFIH1	10271	ENSG00000115267.5	OK	replicatereplicate_2	-0.0117825	0.243624	-0.0484	0.961	-0.0135763	count	0.97463	A172	lapatinib
ENSG00000115738.9	ID2	13472	ENSG00000115738.9	OK	(Intercept)	-3.0085	0.141991	-21.1879	2.66e-92	0	count	5.98298e-91	A172	lapatinib
ENSG00000115738.9	ID2	13472	ENSG00000115738.9	OK	log(dose + 0.01)	0.012885	0.0344462	0.3741	0.708	0.0154746	count	0.791696	A172	lapatinib
ENSG00000115738.9	ID2	13472	ENSG00000115738.9	OK	replicatereplicate_2	-0.359236	0.20925	-1.7168	0.0861	-0.416875	count	0.146441	A172	lapatinib
ENSG00000115896.15	PLCL1	5373	ENSG00000115896.15	OK	(Intercept)	-4.46456	0.326053	-13.6928	2.6e-41	0	count	1.11034e-40	A172	lapatinib
ENSG00000115896.15	PLCL1	5373	ENSG00000115896.15	OK	log(dose + 0.01)	0.079055	0.0790754	0.9997	0.318	0.062148	count	0.433403	A172	lapatinib
ENSG00000115896.15	PLCL1	5373	ENSG00000115896.15	OK	replicatereplicate_2	-0.0914428	0.458498	-0.1994	0.842	-0.0690887	count	0.891805	A172	lapatinib
ENSG00000115919.14	KYNU	9070	ENSG00000115919.14	OK	(Intercept)	-3.8295	0.226579	-16.9014	5.36e-61	0	count	4.34326e-60	A172	lapatinib
ENSG00000115919.14	KYNU	9070	ENSG00000115919.14	OK	log(dose + 0.01)	-0.0679375	0.0461273	-1.4728	0.141	-0.0663894	count	0.222963	A172	lapatinib
ENSG00000115919.14	KYNU	9070	ENSG00000115919.14	OK	replicatereplicate_2	0.19649	0.280568	0.7003	0.484	0.19997	count	0.599281	A172	lapatinib
ENSG00000116574.5	RHOU	9474	ENSG00000116574.5	OK	(Intercept)	-4.18467	0.245552	-17.0419	6.17e-62	0	count	5.21299e-61	A172	lapatinib
ENSG00000116574.5	RHOU	9474	ENSG00000116574.5	OK	log(dose + 0.01)	0.0377227	0.0377148	1.0002	0.317	0.0330944	count	0.432291	A172	lapatinib
ENSG00000116574.5	RHOU	9474	ENSG00000116574.5	OK	replicatereplicate_2	1.21526	0.274812	4.4221	1.02e-05	1.28169	count	2.72361e-05	A172	lapatinib
ENSG00000116874.11	WARS2	10317	ENSG00000116874.11	OK	(Intercept)	-3.23546	0.164106	-19.7157	5.94e-81	0	count	9.57402e-80	A172	lapatinib
ENSG00000116874.11	WARS2	10317	ENSG00000116874.11	OK	log(dose + 0.01)	-0.0315216	0.0387546	-0.8134	0.416	-0.036143	count	0.533929	A172	lapatinib
ENSG00000116874.11	WARS2	10317	ENSG00000116874.11	OK	replicatereplicate_2	-0.391585	0.237453	-1.6491	0.0992	-0.431186	count	0.165576	A172	lapatinib
ENSG00000117318.8	ID3	10792	ENSG00000117318.8	OK	(Intercept)	-3.77366	0.227593	-16.5808	7.06e-59	0	count	5.22195e-58	A172	lapatinib
ENSG00000117318.8	ID3	10792	ENSG00000117318.8	OK	log(dose + 0.01)	-0.160452	0.047488	-3.3788	0.000738	-0.157264	count	0.00177786	A172	lapatinib
ENSG00000117318.8	ID3	10792	ENSG00000117318.8	OK	replicatereplicate_2	-0.0074107	0.2683	-0.0276	0.978	-0.00744004	count	0.98562	A172	lapatinib
ENSG00000117461.14	PIK3R3	9557	ENSG00000117461.14	OK	(Intercept)	-3.6733	0.194461	-18.8896	7.51e-75	0	count	1.06373e-73	A172	lapatinib
ENSG00000117461.14	PIK3R3	9557	ENSG00000117461.14	OK	log(dose + 0.01)	-0.118008	0.0472015	-2.5001	0.0125	-0.120076	count	0.0258732	A172	lapatinib
ENSG00000117461.14	PIK3R3	9557	ENSG00000117461.14	OK	replicatereplicate_2	-0.936741	0.301683	-3.1051	0.00192	-0.826955	count	0.00444234	A172	lapatinib
ENSG00000117479.12	SLC19A2	8913	ENSG00000117479.12	OK	(Intercept)	-3.84338	0.200237	-19.1941	4.46e-77	0	count	6.67062e-76	A172	lapatinib
ENSG00000117479.12	SLC19A2	8913	ENSG00000117479.12	OK	log(dose + 0.01)	-0.0349538	0.0442666	-0.7896	0.43	-0.0341866	count	0.547614	A172	lapatinib
ENSG00000117479.12	SLC19A2	8913	ENSG00000117479.12	OK	replicatereplicate_2	-0.0846784	0.26821	-0.3157	0.752	-0.0821515	count	0.825665	A172	lapatinib
ENSG00000118292.8	C1orf54	7142	ENSG00000118292.8	OK	(Intercept)	-3.84673	0.22057	-17.44	1.25e-64	0	count	1.1868e-63	A172	lapatinib
ENSG00000118292.8	C1orf54	7142	ENSG00000118292.8	OK	log(dose + 0.01)	-0.0113377	0.0490906	-0.231	0.817	-0.0111191	count	0.873491	A172	lapatinib
ENSG00000118292.8	C1orf54	7142	ENSG00000118292.8	OK	replicatereplicate_2	-0.0508371	0.297296	-0.171	0.864	-0.0495399	count	0.907523	A172	lapatinib
ENSG00000118418.14	HMGN3	10627	ENSG00000118418.14	OK	(Intercept)	-3.36159	0.19136	-17.5668	1.69e-65	0	count	1.66871e-64	A172	lapatinib
ENSG00000118418.14	HMGN3	10627	ENSG00000118418.14	OK	log(dose + 0.01)	0.0187905	0.0421177	0.4461	0.656	0.0210857	count	0.749203	A172	lapatinib
ENSG00000118418.14	HMGN3	10627	ENSG00000118418.14	OK	replicatereplicate_2	0.0794038	0.25409	0.3125	0.755	0.089695	count	0.827904	A172	lapatinib
ENSG00000119138.4	KLF9	8600	ENSG00000119138.4	OK	(Intercept)	-3.64508	0.185114	-19.691	9.1e-81	0	count	1.46201e-79	A172	lapatinib
ENSG00000119138.4	KLF9	8600	ENSG00000119138.4	OK	log(dose + 0.01)	-0.0636058	0.0418088	-1.5214	0.128	-0.0657684	count	0.205367	A172	lapatinib
ENSG00000119138.4	KLF9	8600	ENSG00000119138.4	OK	replicatereplicate_2	-0.260222	0.252876	-1.0291	0.304	-0.261337	count	0.418086	A172	lapatinib
ENSG00000119514.6	GALNT12	5732	ENSG00000119514.6	OK	(Intercept)	-4.40706	0.275693	-15.9854	4.98e-55	0	count	3.12351e-54	A172	lapatinib
ENSG00000119514.6	GALNT12	5732	ENSG00000119514.6	OK	log(dose + 0.01)	0.216296	0.061327	3.5269	0.000427	0.179709	count	0.00104835	A172	lapatinib
ENSG00000119514.6	GALNT12	5732	ENSG00000119514.6	OK	replicatereplicate_2	0.746424	0.32704	2.2824	0.0225	0.686604	count	0.0443812	A172	lapatinib
ENSG00000120324.8	PCDHB10	9600	ENSG00000120324.8	OK	(Intercept)	-3.03511	0.149967	-20.2385	6.48e-85	0	count	1.13551e-83	A172	lapatinib
ENSG00000120324.8	PCDHB10	9600	ENSG00000120324.8	OK	log(dose + 0.01)	-0.0230148	0.0363927	-0.6324	0.527	-0.0274307	count	0.638742	A172	lapatinib
ENSG00000120324.8	PCDHB10	9600	ENSG00000120324.8	OK	replicatereplicate_2	-0.506512	0.225245	-2.2487	0.0246	-0.57555	count	0.0481413	A172	lapatinib
ENSG00000120696.8	KBTBD7	10935	ENSG00000120696.8	OK	(Intercept)	-3.10835	0.162251	-19.1576	8.27e-77	0	count	1.23076e-75	A172	lapatinib
ENSG00000120696.8	KBTBD7	10935	ENSG00000120696.8	OK	log(dose + 0.01)	-0.0028766	0.0394409	-0.0729	0.942	-0.00339012	count	0.962065	A172	lapatinib
ENSG00000120696.8	KBTBD7	10935	ENSG00000120696.8	OK	replicatereplicate_2	-0.433269	0.241901	-1.7911	0.0734	-0.488641	count	0.127585	A172	lapatinib
ENSG00000121104.7	FAM117A	11256	ENSG00000121104.7	OK	(Intercept)	-3.13118	0.170607	-18.3531	5.39e-71	0	count	6.7226e-70	A172	lapatinib
ENSG00000121104.7	FAM117A	11256	ENSG00000121104.7	OK	log(dose + 0.01)	0.0266071	0.0401121	0.6633	0.507	0.0313102	count	0.620625	A172	lapatinib
ENSG00000121104.7	FAM117A	11256	ENSG00000121104.7	OK	replicatereplicate_2	-0.163626	0.240467	-0.6804	0.496	-0.189046	count	0.610498	A172	lapatinib
ENSG00000121236.20	TRIM6	4978	ENSG00000121236.20	OK	(Intercept)	-4.73716	0.337157	-14.0503	2.48e-43	0	count	1.12038e-42	A172	lapatinib
ENSG00000121236.20	TRIM6	4978	ENSG00000121236.20	OK	log(dose + 0.01)	0.0305413	0.0734341	0.4159	0.678	0.0207466	count	0.767269	A172	lapatinib
ENSG00000121236.20	TRIM6	4978	ENSG00000121236.20	OK	replicatereplicate_2	0.152805	0.442596	0.3452	0.73	0.107164	count	0.809165	A172	lapatinib
ENSG00000121769.7	FABP3	16811	ENSG00000121769.7	OK	(Intercept)	-3.93549	0.247688	-15.8889	2.04e-54	0	count	1.25165e-53	A172	lapatinib
ENSG00000121769.7	FABP3	16811	ENSG00000121769.7	OK	log(dose + 0.01)	0.0600071	0.0463735	1.294	0.196	0.0578394	count	0.293372	A172	lapatinib
ENSG00000121769.7	FABP3	16811	ENSG00000121769.7	OK	replicatereplicate_2	0.720728	0.295802	2.4365	0.0149	0.764199	count	0.0304467	A172	lapatinib
ENSG00000123080.10	CDKN2C	12428	ENSG00000123080.10	OK	(Intercept)	-3.09028	0.161099	-19.1825	5.43e-77	0	count	8.10723e-76	A172	lapatinib
ENSG00000123080.10	CDKN2C	12428	ENSG00000123080.10	OK	log(dose + 0.01)	0.0137862	0.038611	0.3571	0.721	0.0163251	count	0.802204	A172	lapatinib
ENSG00000123080.10	CDKN2C	12428	ENSG00000123080.10	OK	replicatereplicate_2	-0.29765	0.233644	-1.2739	0.203	-0.341985	count	0.301884	A172	lapatinib
ENSG00000123095.5	BHLHE41	6823	ENSG00000123095.5	OK	(Intercept)	-3.22059	0.180757	-17.8173	3.14e-67	0	count	3.35191e-66	A172	lapatinib
ENSG00000123095.5	BHLHE41	6823	ENSG00000123095.5	OK	log(dose + 0.01)	0.0334255	0.0426125	0.7844	0.433	0.0386932	count	0.550498	A172	lapatinib
ENSG00000123095.5	BHLHE41	6823	ENSG00000123095.5	OK	replicatereplicate_2	-0.150408	0.254617	-0.5907	0.555	-0.170843	count	0.664004	A172	lapatinib
ENSG00000123191.14	ATP7B	5216	ENSG00000123191.14	OK	(Intercept)	-4.07373	0.257844	-15.7992	7.54e-54	0	count	4.53695e-53	A172	lapatinib
ENSG00000123191.14	ATP7B	5216	ENSG00000123191.14	OK	log(dose + 0.01)	0.052582	0.0553878	0.9493	0.343	0.0482408	count	0.460068	A172	lapatinib
ENSG00000123191.14	ATP7B	5216	ENSG00000123191.14	OK	replicatereplicate_2	0.266947	0.332747	0.8023	0.422	0.25424	count	0.539767	A172	lapatinib
ENSG00000123453.17	SARDH	10686	ENSG00000123453.17	OK	(Intercept)	-3.31006	0.163483	-20.2471	5.57e-85	0	count	9.7748e-84	A172	lapatinib
ENSG00000123453.17	SARDH	10686	ENSG00000123453.17	OK	log(dose + 0.01)	0.108313	0.0391672	2.7654	0.00572	0.124067	count	0.0124979	A172	lapatinib
ENSG00000123453.17	SARDH	10686	ENSG00000123453.17	OK	replicatereplicate_2	0.0736495	0.221885	0.3319	0.74	0.0840615	count	0.816675	A172	lapatinib
ENSG00000124508.16	BTN2A2	10422	ENSG00000124508.16	OK	(Intercept)	-3.41861	0.18939	-18.0506	7.38e-69	0	count	8.46664e-68	A172	lapatinib
ENSG00000124508.16	BTN2A2	10422	ENSG00000124508.16	OK	log(dose + 0.01)	-0.0824415	0.0422201	-1.9527	0.051	-0.0902302	count	0.0925637	A172	lapatinib
ENSG00000124508.16	BTN2A2	10422	ENSG00000124508.16	OK	replicatereplicate_2	-0.24009	0.253379	-0.9476	0.343	-0.257604	count	0.460068	A172	lapatinib
ENSG00000126016.15	AMOT	10822	ENSG00000126016.15	OK	(Intercept)	-3.68064	0.211984	-17.3628	4.19e-64	0	count	3.8957e-63	A172	lapatinib
ENSG00000126016.15	AMOT	10822	ENSG00000126016.15	OK	log(dose + 0.01)	-0.0098861	0.0432547	-0.2286	0.819	-0.0101972	count	0.874981	A172	lapatinib
ENSG00000126016.15	AMOT	10822	ENSG00000126016.15	OK	replicatereplicate_2	0.288685	0.266664	1.0826	0.279	0.30989	count	0.390785	A172	lapatinib
ENSG00000126970.15	ZC4H2	10798	ENSG00000126970.15	OK	(Intercept)	-3.22325	0.154472	-20.8663	9.01e-90	0	count	1.82782e-88	A172	lapatinib
ENSG00000126970.15	ZC4H2	10798	ENSG00000126970.15	OK	log(dose + 0.01)	0.0302919	0.0387034	0.7827	0.434	0.0350365	count	0.551529	A172	lapatinib
ENSG00000126970.15	ZC4H2	10798	ENSG00000126970.15	OK	replicatereplicate_2	-0.445016	0.235056	-1.8932	0.0584	-0.488223	count	0.104331	A172	lapatinib
ENSG00000127824.13	TUBA4A	9422	ENSG00000127824.13	OK	(Intercept)	-3.47305	0.177431	-19.5741	6.81e-80	0	count	1.07379e-78	A172	lapatinib
ENSG00000127824.13	TUBA4A	9422	ENSG00000127824.13	OK	log(dose + 0.01)	-0.099526	0.0379106	-2.6253	0.00871	-0.107244	count	0.0185036	A172	lapatinib
ENSG00000127824.13	TUBA4A	9422	ENSG00000127824.13	OK	replicatereplicate_2	-0.0607119	0.224936	-0.2699	0.787	-0.065742	count	0.852057	A172	lapatinib
ENSG00000127863.15	TNFRSF19	5367	ENSG00000127863.15	OK	(Intercept)	-4.79334	0.315533	-15.1913	4.46e-50	0	count	2.384e-49	A172	lapatinib
ENSG00000127863.15	TNFRSF19	5367	ENSG00000127863.15	OK	log(dose + 0.01)	0.101032	0.078327	1.2899	0.197	0.0678719	count	0.294648	A172	lapatinib
ENSG00000127863.15	TNFRSF19	5367	ENSG00000127863.15	OK	replicatereplicate_2	-0.0929111	0.44533	-0.2086	0.835	-0.0591959	count	0.886759	A172	lapatinib
ENSG00000128652.11	HOXD3	6817	ENSG00000128652.11	OK	(Intercept)	-3.57751	0.20122	-17.7791	5.78e-67	0	count	6.08386e-66	A172	lapatinib
ENSG00000128652.11	HOXD3	6817	ENSG00000128652.11	OK	log(dose + 0.01)	0.0331319	0.0430195	0.7702	0.441	0.0353552	count	0.558221	A172	lapatinib
ENSG00000128652.11	HOXD3	6817	ENSG00000128652.11	OK	replicatereplicate_2	0.227338	0.260343	0.8732	0.383	0.248516	count	0.501275	A172	lapatinib
ENSG00000128849.10	CGNL1	14796	ENSG00000128849.10	OK	(Intercept)	-3.51213	0.201959	-17.3903	2.72e-64	0	count	2.54974e-63	A172	lapatinib
ENSG00000128849.10	CGNL1	14796	ENSG00000128849.10	OK	log(dose + 0.01)	0.102107	0.049848	2.0484	0.0406	0.111717	count	0.0756365	A172	lapatinib
ENSG00000128849.10	CGNL1	14796	ENSG00000128849.10	OK	replicatereplicate_2	-0.0655847	0.28315	-0.2316	0.817	-0.0702753	count	0.873491	A172	lapatinib
ENSG00000129472.13	RAB2B	8885	ENSG00000129472.13	OK	(Intercept)	-3.31294	0.171192	-19.3522	3.04e-78	0	count	4.65312e-77	A172	lapatinib
ENSG00000129472.13	RAB2B	8885	ENSG00000129472.13	OK	log(dose + 0.01)	0.0505765	0.0393238	1.2862	0.198	0.0575529	count	0.295826	A172	lapatinib
ENSG00000129472.13	RAB2B	8885	ENSG00000129472.13	OK	replicatereplicate_2	0.0157597	0.233057	0.0676	0.946	0.0178675	count	0.964834	A172	lapatinib
ENSG00000129566.12	TEP1	7917	ENSG00000129566.12	OK	(Intercept)	-3.40136	0.165897	-20.5029	6.01e-87	0	count	1.11308e-85	A172	lapatinib
ENSG00000129566.12	TEP1	7917	ENSG00000129566.12	OK	log(dose + 0.01)	0.0577282	0.0455486	1.2674	0.205	0.0644847	count	0.304352	A172	lapatinib
ENSG00000129566.12	TEP1	7917	ENSG00000129566.12	OK	replicatereplicate_2	-0.807896	0.285477	-2.83	0.00469	-0.80162	count	0.0103765	A172	lapatinib
ENSG00000130224.14	LRCH2	8221	ENSG00000130224.14	OK	(Intercept)	-3.62569	0.20418	-17.7574	8.18e-67	0	count	8.54246e-66	A172	lapatinib
ENSG00000130224.14	LRCH2	8221	ENSG00000130224.14	OK	log(dose + 0.01)	-0.0519175	0.042489	-1.2219	0.222	-0.0540645	count	0.324998	A172	lapatinib
ENSG00000130224.14	LRCH2	8221	ENSG00000130224.14	OK	replicatereplicate_2	0.133884	0.258514	0.5179	0.605	0.142937	count	0.707016	A172	lapatinib
ENSG00000130270.16	ATP8B3	6824	ENSG00000130270.16	OK	(Intercept)	-3.66051	0.211363	-17.3186	8.37e-64	0	count	7.68016e-63	A172	lapatinib
ENSG00000130270.16	ATP8B3	6824	ENSG00000130270.16	OK	log(dose + 0.01)	0.007708	0.0569694	0.1353	0.892	0.00801568	count	0.927385	A172	lapatinib
ENSG00000130270.16	ATP8B3	6824	ENSG00000130270.16	OK	replicatereplicate_2	-1.01856	0.380893	-2.6741	0.00754	-0.889029	count	0.0161886	A172	lapatinib
ENSG00000130349.9	C6orf203	9886	ENSG00000130349.9	OK	(Intercept)	-3.12072	0.153817	-20.2885	2.69e-85	0	count	4.75763e-84	A172	lapatinib
ENSG00000130349.9	C6orf203	9886	ENSG00000130349.9	OK	log(dose + 0.01)	0.0184915	0.0372534	0.4964	0.62	0.0217858	count	0.719533	A172	lapatinib
ENSG00000130349.9	C6orf203	9886	ENSG00000130349.9	OK	replicatereplicate_2	-0.328795	0.225444	-1.4584	0.145	-0.374148	count	0.228332	A172	lapatinib
ENSG00000130529.15	TRPM4	7969	ENSG00000130529.15	OK	(Intercept)	-3.36268	0.1692	-19.874	3.82e-82	0	count	6.30379e-81	A172	lapatinib
ENSG00000130529.15	TRPM4	7969	ENSG00000130529.15	OK	log(dose + 0.01)	-0.02101	0.041667	-0.5042	0.614	-0.0234657	count	0.714536	A172	lapatinib
ENSG00000130529.15	TRPM4	7969	ENSG00000130529.15	OK	replicatereplicate_2	-0.581842	0.260024	-2.2376	0.0253	-0.604536	count	0.0493933	A172	lapatinib
ENSG00000130787.13	HIP1R	10440	ENSG00000130787.13	OK	(Intercept)	-3.21939	0.152611	-21.0954	1.43e-91	0	count	3.12202e-90	A172	lapatinib
ENSG00000130787.13	HIP1R	10440	ENSG00000130787.13	OK	log(dose + 0.01)	-0.0197686	0.0353063	-0.5599	0.576	-0.0227684	count	0.68234	A172	lapatinib
ENSG00000130787.13	HIP1R	10440	ENSG00000130787.13	OK	replicatereplicate_2	-0.249101	0.214571	-1.1609	0.246	-0.279951	count	0.353212	A172	lapatinib
ENSG00000130940.14	CASZ1	4923	ENSG00000130940.14	OK	(Intercept)	-4.46788	0.319844	-13.9689	7.21e-43	0	count	3.21718e-42	A172	lapatinib
ENSG00000130940.14	CASZ1	4923	ENSG00000130940.14	OK	log(dose + 0.01)	-0.0088872	0.073041	-0.1217	0.903	-0.00683596	count	0.935258	A172	lapatinib
ENSG00000130940.14	CASZ1	4923	ENSG00000130940.14	OK	replicatereplicate_2	-0.155056	0.44229	-0.3506	0.726	-0.115189	count	0.806097	A172	lapatinib
ENSG00000132357.13	CARD6	10774	ENSG00000132357.13	OK	(Intercept)	-3.22172	0.151661	-21.243	9.75e-93	0	count	2.2397e-91	A172	lapatinib
ENSG00000132357.13	CARD6	10774	ENSG00000132357.13	OK	log(dose + 0.01)	0.0110158	0.0365158	0.3017	0.763	0.0127207	count	0.833883	A172	lapatinib
ENSG00000132357.13	CARD6	10774	ENSG00000132357.13	OK	replicatereplicate_2	-0.330139	0.221551	-1.4901	0.136	-0.367384	count	0.216255	A172	lapatinib
ENSG00000133056.13	PIK3C2B	11252	ENSG00000133056.13	OK	(Intercept)	-2.94196	0.137492	-21.3973	5.79e-94	0	count	1.40182e-92	A172	lapatinib
ENSG00000133056.13	PIK3C2B	11252	ENSG00000133056.13	OK	log(dose + 0.01)	0.0346322	0.037659	0.9196	0.358	0.0421179	count	0.475702	A172	lapatinib
ENSG00000133056.13	PIK3C2B	11252	ENSG00000133056.13	OK	replicatereplicate_2	-0.946057	0.245435	-3.8546	0.000119	-1.04175	count	0.000302789	A172	lapatinib
ENSG00000133106.14	EPSTI1	9527	ENSG00000133106.14	OK	(Intercept)	-3.38374	0.166032	-20.38	5.32e-86	0	count	9.58608e-85	A172	lapatinib
ENSG00000133106.14	EPSTI1	9527	ENSG00000133106.14	OK	log(dose + 0.01)	-0.0502151	0.0380465	-1.3198	0.187	-0.0556276	count	0.282186	A172	lapatinib
ENSG00000133106.14	EPSTI1	9527	ENSG00000133106.14	OK	replicatereplicate_2	-0.296483	0.231255	-1.2821	0.2	-0.318603	count	0.29823	A172	lapatinib
ENSG00000133169.5	BEX1	12618	ENSG00000133169.5	OK	(Intercept)	-3.77322	0.22125	-17.0541	5.11e-62	0	count	4.33238e-61	A172	lapatinib
ENSG00000133169.5	BEX1	12618	ENSG00000133169.5	OK	log(dose + 0.01)	0.024394	0.0514336	0.4743	0.635	0.0246118	count	0.732004	A172	lapatinib
ENSG00000133169.5	BEX1	12618	ENSG00000133169.5	OK	replicatereplicate_2	-0.123076	0.308474	-0.399	0.69	-0.121374	count	0.776943	A172	lapatinib
ENSG00000133935.6	ERG28	9283	ENSG00000133935.6	OK	(Intercept)	-3.69201	0.197366	-18.7064	1.59e-73	0	count	2.16874e-72	A172	lapatinib
ENSG00000133935.6	ERG28	9283	ENSG00000133935.6	OK	log(dose + 0.01)	-0.0188791	0.0456947	-0.4132	0.68	-0.0193847	count	0.768965	A172	lapatinib
ENSG00000133935.6	ERG28	9283	ENSG00000133935.6	OK	replicatereplicate_2	-0.249822	0.277698	-0.8996	0.368	-0.247695	count	0.485837	A172	lapatinib
ENSG00000134343.12	ANO3	9325	ENSG00000134343.12	OK	(Intercept)	-3.27878	0.158421	-20.6966	1.9e-88	0	count	3.67458e-87	A172	lapatinib
ENSG00000134343.12	ANO3	9325	ENSG00000134343.12	OK	log(dose + 0.01)	-0.0206178	0.0348542	-0.5915	0.554	-0.0234549	count	0.663152	A172	lapatinib
ENSG00000134343.12	ANO3	9325	ENSG00000134343.12	OK	replicatereplicate_2	-0.0271573	0.21132	-0.1285	0.898	-0.0308728	count	0.931545	A172	lapatinib
ENSG00000135063.17	FAM189A2	7703	ENSG00000135063.17	OK	(Intercept)	-3.62657	0.196684	-18.4386	1.33e-71	0	count	1.69591e-70	A172	lapatinib
ENSG00000135063.17	FAM189A2	7703	ENSG00000135063.17	OK	log(dose + 0.01)	0.121117	0.0491724	2.4631	0.0138	0.129064	count	0.028364	A172	lapatinib
ENSG00000135063.17	FAM189A2	7703	ENSG00000135063.17	OK	replicatereplicate_2	-0.0336544	0.273964	-0.1228	0.902	-0.0351268	count	0.934456	A172	lapatinib
ENSG00000135253.13	KCP	8687	ENSG00000135253.13	OK	(Intercept)	-4.46993	0.352448	-12.6825	7.61e-36	0	count	2.83733e-35	A172	lapatinib
ENSG00000135253.13	KCP	8687	ENSG00000135253.13	OK	log(dose + 0.01)	0.0680275	0.0458431	1.4839	0.138	0.053214	count	0.218872	A172	lapatinib
ENSG00000135253.13	KCP	8687	ENSG00000135253.13	OK	replicatereplicate_2	1.67694	0.380456	4.4077	1.09e-05	1.7318	count	2.90741e-05	A172	lapatinib
ENSG00000135525.18	MAP7	9233	ENSG00000135525.18	OK	(Intercept)	-3.69156	0.206011	-17.9192	6.14e-68	0	count	6.76541e-67	A172	lapatinib
ENSG00000135525.18	MAP7	9233	ENSG00000135525.18	OK	log(dose + 0.01)	-0.0582168	0.0470866	-1.2364	0.216	-0.0594427	count	0.317733	A172	lapatinib
ENSG00000135525.18	MAP7	9233	ENSG00000135525.18	OK	replicatereplicate_2	-0.306684	0.285849	-1.0729	0.283	-0.301356	count	0.395126	A172	lapatinib
ENSG00000135750.14	KCNK1	8581	ENSG00000135750.14	OK	(Intercept)	-3.14879	0.141345	-22.2774	4.51e-101	0	count	1.81023e-99	A172	lapatinib
ENSG00000135750.14	KCNK1	8581	ENSG00000135750.14	OK	log(dose + 0.01)	0.0513336	0.0400265	1.2825	0.2	0.0603483	count	0.29823	A172	lapatinib
ENSG00000135750.14	KCNK1	8581	ENSG00000135750.14	OK	replicatereplicate_2	-1.06421	0.265029	-4.0154	6.1e-05	-1.09292	count	0.000157571	A172	lapatinib
ENSG00000136167.13	LCP1	5442	ENSG00000136167.13	OK	(Intercept)	-3.77665	0.232267	-16.2599	8.65e-57	0	count	5.83645e-56	A172	lapatinib
ENSG00000136167.13	LCP1	5442	ENSG00000136167.13	OK	log(dose + 0.01)	0.204171	0.0581199	3.5129	0.00045	0.21121	count	0.00110251	A172	lapatinib
ENSG00000136167.13	LCP1	5442	ENSG00000136167.13	OK	replicatereplicate_2	0.328958	0.296336	1.1101	0.267	0.346103	count	0.377384	A172	lapatinib
ENSG00000136319.11	TTC5	6692	ENSG00000136319.11	OK	(Intercept)	-3.60577	0.222544	-16.2025	2.03e-56	0	count	1.3465e-55	A172	lapatinib
ENSG00000136319.11	TTC5	6692	ENSG00000136319.11	OK	log(dose + 0.01)	0.0821795	0.0495131	1.6598	0.0971	0.0876061	count	0.162587	A172	lapatinib
ENSG00000136319.11	TTC5	6692	ENSG00000136319.11	OK	replicatereplicate_2	0.240484	0.290418	0.8281	0.408	0.261491	count	0.525994	A172	lapatinib
ENSG00000137261.13	KIAA0319	8842	ENSG00000137261.13	OK	(Intercept)	-3.83498	0.220852	-17.3645	4.08e-64	0	count	3.79549e-63	A172	lapatinib
ENSG00000137261.13	KIAA0319	8842	ENSG00000137261.13	OK	log(dose + 0.01)	0.114968	0.0518304	2.2182	0.0266	0.115411	count	0.051692	A172	lapatinib
ENSG00000137261.13	KIAA0319	8842	ENSG00000137261.13	OK	replicatereplicate_2	0.174406	0.293227	0.5948	0.552	0.176635	count	0.661366	A172	lapatinib
ENSG00000137338.5	PGBD1	7133	ENSG00000137338.5	OK	(Intercept)	-3.35605	0.181662	-18.4741	7.4e-72	0	count	9.52001e-71	A172	lapatinib
ENSG00000137338.5	PGBD1	7133	ENSG00000137338.5	OK	log(dose + 0.01)	-0.0459877	0.0430226	-1.0689	0.285	-0.0512944	count	0.397335	A172	lapatinib
ENSG00000137338.5	PGBD1	7133	ENSG00000137338.5	OK	replicatereplicate_2	-0.45882	0.264699	-1.7334	0.0831	-0.485939	count	0.142024	A172	lapatinib
ENSG00000137699.16	TRIM29	3991	ENSG00000137699.16	OK	(Intercept)	-5.31213	0.477512	-11.1246	3.85e-28	0	count	1.28468e-27	A172	lapatinib
ENSG00000137699.16	TRIM29	3991	ENSG00000137699.16	OK	log(dose + 0.01)	0.078447	0.0973362	0.8059	0.42	0.038369	count	0.537749	A172	lapatinib
ENSG00000137699.16	TRIM29	3991	ENSG00000137699.16	OK	replicatereplicate_2	0.514733	0.591212	0.8706	0.384	0.289641	count	0.502271	A172	lapatinib
ENSG00000137714.2	FDX1	8041	ENSG00000137714.2	OK	(Intercept)	-3.62242	0.185854	-19.4907	2.85e-79	0	count	4.436e-78	A172	lapatinib
ENSG00000137714.2	FDX1	8041	ENSG00000137714.2	OK	log(dose + 0.01)	0.0157169	0.0395953	0.3969	0.691	0.0165345	count	0.777806	A172	lapatinib
ENSG00000137714.2	FDX1	8041	ENSG00000137714.2	OK	replicatereplicate_2	0.192833	0.240698	0.8011	0.423	0.20759	count	0.540786	A172	lapatinib
ENSG00000137959.15	IFI44L	3700	ENSG00000137959.15	OK	(Intercept)	-5.16072	0.382197	-13.5028	2.95e-40	0	count	1.22373e-39	A172	lapatinib
ENSG00000137959.15	IFI44L	3700	ENSG00000137959.15	OK	log(dose + 0.01)	-0.116067	0.0854492	-1.3583	0.174	-0.0588217	count	0.265715	A172	lapatinib
ENSG00000137959.15	IFI44L	3700	ENSG00000137959.15	OK	replicatereplicate_2	-0.332459	0.50516	-0.6581	0.511	-0.157009	count	0.624252	A172	lapatinib
ENSG00000137965.10	IFI44	5763	ENSG00000137965.10	OK	(Intercept)	-3.84771	0.241831	-15.9108	1.48e-54	0	count	9.12925e-54	A172	lapatinib
ENSG00000137965.10	IFI44	5763	ENSG00000137965.10	OK	log(dose + 0.01)	-0.0121282	0.0588115	-0.2062	0.837	-0.0118891	count	0.888112	A172	lapatinib
ENSG00000137965.10	IFI44	5763	ENSG00000137965.10	OK	replicatereplicate_2	-0.473651	0.362526	-1.3065	0.191	-0.428274	count	0.28718	A172	lapatinib
ENSG00000138193.15	PLCE1	6973	ENSG00000138193.15	OK	(Intercept)	-3.80678	0.19592	-19.4303	8.01e-79	0	count	1.23694e-77	A172	lapatinib
ENSG00000138193.15	PLCE1	6973	ENSG00000138193.15	OK	log(dose + 0.01)	0.0813646	0.0552833	1.4718	0.141	0.0819631	count	0.222963	A172	lapatinib
ENSG00000138193.15	PLCE1	6973	ENSG00000138193.15	OK	replicatereplicate_2	-0.822483	0.341249	-2.4102	0.016	-0.705213	count	0.0325108	A172	lapatinib
ENSG00000138642.14	HERC6	9549	ENSG00000138642.14	OK	(Intercept)	-3.14676	0.162731	-19.3372	3.92e-78	0	count	5.98784e-77	A172	lapatinib
ENSG00000138642.14	HERC6	9549	ENSG00000138642.14	OK	log(dose + 0.01)	-0.0057058	0.0371291	-0.1537	0.878	-0.00667472	count	0.917377	A172	lapatinib
ENSG00000138642.14	HERC6	9549	ENSG00000138642.14	OK	replicatereplicate_2	-0.1413	0.224676	-0.6289	0.529	-0.163113	count	0.64044	A172	lapatinib
ENSG00000138764.14	CCNG2	7081	ENSG00000138764.14	OK	(Intercept)	-3.91304	0.224798	-17.4069	2.1e-64	0	count	1.97659e-63	A172	lapatinib
ENSG00000138764.14	CCNG2	7081	ENSG00000138764.14	OK	log(dose + 0.01)	-0.0048791	0.0489393	-0.0997	0.921	-0.0046873	count	0.947249	A172	lapatinib
ENSG00000138764.14	CCNG2	7081	ENSG00000138764.14	OK	replicatereplicate_2	0.0568148	0.29687	0.1914	0.848	0.0551401	count	0.896076	A172	lapatinib
ENSG00000139182.13	CLSTN3	9423	ENSG00000139182.13	OK	(Intercept)	-3.40745	0.173503	-19.6392	2.22e-80	0	count	3.53676e-79	A172	lapatinib
ENSG00000139182.13	CLSTN3	9423	ENSG00000139182.13	OK	log(dose + 0.01)	-0.0372988	0.0395114	-0.944	0.345	-0.0411532	count	0.462161	A172	lapatinib
ENSG00000139182.13	CLSTN3	9423	ENSG00000139182.13	OK	replicatereplicate_2	-0.22766	0.239888	-0.949	0.343	-0.245357	count	0.460068	A172	lapatinib
ENSG00000139220.16	PPFIA2	10844	ENSG00000139220.16	OK	(Intercept)	-3.21281	0.173891	-18.476	7.18e-72	0	count	9.24393e-71	A172	lapatinib
ENSG00000139220.16	PPFIA2	10844	ENSG00000139220.16	OK	log(dose + 0.01)	-0.0413441	0.041669	-0.9922	0.321	-0.0475771	count	0.436697	A172	lapatinib
ENSG00000139220.16	PPFIA2	10844	ENSG00000139220.16	OK	replicatereplicate_2	-0.508171	0.257751	-1.9716	0.0488	-0.554506	count	0.0890335	A172	lapatinib
ENSG00000139971.15	C14orf37	15016	ENSG00000139971.15	OK	(Intercept)	-3.02127	0.151224	-19.9788	6.16e-83	0	count	1.03376e-81	A172	lapatinib
ENSG00000139971.15	C14orf37	15016	ENSG00000139971.15	OK	log(dose + 0.01)	-0.0123237	0.0371593	-0.3316	0.74	-0.014737	count	0.816675	A172	lapatinib
ENSG00000139971.15	C14orf37	15016	ENSG00000139971.15	OK	replicatereplicate_2	-0.531185	0.230395	-2.3055	0.0212	-0.6037	count	0.0420204	A172	lapatinib
ENSG00000140022.9	STON2	4981	ENSG00000140022.9	OK	(Intercept)	-4.52918	0.36205	-12.5098	6.02e-35	0	count	2.20282e-34	A172	lapatinib
ENSG00000140022.9	STON2	4981	ENSG00000140022.9	OK	log(dose + 0.01)	0.108902	0.0873591	1.2466	0.213	0.0836714	count	0.313987	A172	lapatinib
ENSG00000140022.9	STON2	4981	ENSG00000140022.9	OK	replicatereplicate_2	0.0496562	0.49413	0.1005	0.92	0.0376234	count	0.946578	A172	lapatinib
ENSG00000141314.12	RHBDL3	14335	ENSG00000141314.12	OK	(Intercept)	-3.32753	0.164597	-20.2162	9.61e-85	0	count	1.67493e-83	A172	lapatinib
ENSG00000141314.12	RHBDL3	14335	ENSG00000141314.12	OK	log(dose + 0.01)	0.0315579	0.0425087	0.7424	0.458	0.0357272	count	0.574602	A172	lapatinib
ENSG00000141314.12	RHBDL3	14335	ENSG00000141314.12	OK	replicatereplicate_2	-0.599244	0.262227	-2.2852	0.0224	-0.627107	count	0.044205	A172	lapatinib
ENSG00000141542.10	RAB40B	9147	ENSG00000141542.10	OK	(Intercept)	-3.67587	0.208625	-17.6195	7.33e-66	0	count	7.35099e-65	A172	lapatinib
ENSG00000141542.10	RAB40B	9147	ENSG00000141542.10	OK	log(dose + 0.01)	-0.119178	0.0451735	-2.6382	0.00838	-0.121154	count	0.0178577	A172	lapatinib
ENSG00000141542.10	RAB40B	9147	ENSG00000141542.10	OK	replicatereplicate_2	-0.158995	0.264689	-0.6007	0.548	-0.160667	count	0.657699	A172	lapatinib
ENSG00000142661.18	MYOM3	12495	ENSG00000142661.18	OK	(Intercept)	-3.22935	0.164813	-19.5941	4.83e-80	0	count	7.63896e-79	A172	lapatinib
ENSG00000142661.18	MYOM3	12495	ENSG00000142661.18	OK	log(dose + 0.01)	0.0038648	0.0392511	0.0985	0.922	0.00445294	count	0.947911	A172	lapatinib
ENSG00000142661.18	MYOM3	12495	ENSG00000142661.18	OK	replicatereplicate_2	-0.305034	0.238287	-1.2801	0.201	-0.339855	count	0.299396	A172	lapatinib
ENSG00000143341.11	HMCN1	4224	ENSG00000143341.11	OK	(Intercept)	-4.69791	0.359752	-13.0587	7.73e-38	0	count	3.01056e-37	A172	lapatinib
ENSG00000143341.11	HMCN1	4224	ENSG00000143341.11	OK	log(dose + 0.01)	-0.0144414	0.0776166	-0.1861	0.852	-0.00989705	count	0.898971	A172	lapatinib
ENSG00000143341.11	HMCN1	4224	ENSG00000143341.11	OK	replicatereplicate_2	0.0683918	0.471664	0.145	0.885	0.0478907	count	0.922221	A172	lapatinib
ENSG00000143412.9	ANXA9	13127	ENSG00000143412.9	OK	(Intercept)	-3.4065	0.16961	-20.0843	9.73e-84	0	count	1.66009e-82	A172	lapatinib
ENSG00000143412.9	ANXA9	13127	ENSG00000143412.9	OK	log(dose + 0.01)	0.0498926	0.0404681	1.2329	0.218	0.055618	count	0.320116	A172	lapatinib
ENSG00000143412.9	ANXA9	13127	ENSG00000143412.9	OK	replicatereplicate_2	-0.139568	0.239622	-0.5824	0.56	-0.152134	count	0.668377	A172	lapatinib
ENSG00000143434.15	SEMA6C	9940	ENSG00000143434.15	OK	(Intercept)	-3.37685	0.175436	-19.2483	1.78e-77	0	count	2.68405e-76	A172	lapatinib
ENSG00000143434.15	SEMA6C	9940	ENSG00000143434.15	OK	log(dose + 0.01)	0.0583899	0.0443664	1.3161	0.188	0.065587	count	0.283441	A172	lapatinib
ENSG00000143434.15	SEMA6C	9940	ENSG00000143434.15	OK	replicatereplicate_2	-0.362032	0.263541	-1.3737	0.17	-0.386374	count	0.260627	A172	lapatinib
ENSG00000143512.12	HHIPL2	5077	ENSG00000143512.12	OK	(Intercept)	-4.58304	0.344355	-13.3091	3.42e-39	0	count	1.37789e-38	A172	lapatinib
ENSG00000143512.12	HHIPL2	5077	ENSG00000143512.12	OK	log(dose + 0.01)	-0.042638	0.0667884	-0.6384	0.523	-0.0307692	count	0.635237	A172	lapatinib
ENSG00000143512.12	HHIPL2	5077	ENSG00000143512.12	OK	replicatereplicate_2	0.412145	0.417359	0.9875	0.323	0.330957	count	0.438835	A172	lapatinib
ENSG00000143891.16	GALM	12115	ENSG00000143891.16	OK	(Intercept)	-3.69646	0.202658	-18.2399	3.43e-70	0	count	4.14968e-69	A172	lapatinib
ENSG00000143891.16	GALM	12115	ENSG00000143891.16	OK	log(dose + 0.01)	-0.0611444	0.0426136	-1.4349	0.151	-0.0623155	count	0.236249	A172	lapatinib
ENSG00000143891.16	GALM	12115	ENSG00000143891.16	OK	replicatereplicate_2	0.0748194	0.257942	0.2901	0.772	0.0777517	count	0.840559	A172	lapatinib
ENSG00000144476.5	ACKR3	3498	ENSG00000144476.5	OK	(Intercept)	-4.65883	0.349921	-13.3139	3.22e-39	0	count	1.29836e-38	A172	lapatinib
ENSG00000144476.5	ACKR3	3498	ENSG00000144476.5	OK	log(dose + 0.01)	-0.0866962	0.0818104	-1.0597	0.289	-0.0595077	count	0.401803	A172	lapatinib
ENSG00000144476.5	ACKR3	3498	ENSG00000144476.5	OK	replicatereplicate_2	-0.524115	0.500084	-1.0481	0.295	-0.319208	count	0.4084	A172	lapatinib
ENSG00000145526.11	CDH18	9630	ENSG00000145526.11	OK	(Intercept)	-4.59462	0.292399	-15.7135	2.61e-53	0	count	1.54023e-52	A172	lapatinib
ENSG00000145526.11	CDH18	9630	ENSG00000145526.11	OK	log(dose + 0.01)	0.0053335	0.0576281	0.0926	0.926	0.00387272	count	0.950751	A172	lapatinib
ENSG00000145526.11	CDH18	9630	ENSG00000145526.11	OK	replicatereplicate_2	0.439229	0.360278	1.2191	0.223	0.352995	count	0.326159	A172	lapatinib
ENSG00000146021.14	KLHL3	8370	ENSG00000146021.14	OK	(Intercept)	-3.90602	0.219829	-17.7685	6.85e-67	0	count	7.18611e-66	A172	lapatinib
ENSG00000146021.14	KLHL3	8370	ENSG00000146021.14	OK	log(dose + 0.01)	-0.122348	0.0444643	-2.7516	0.00597	-0.115483	count	0.013008	A172	lapatinib
ENSG00000146021.14	KLHL3	8370	ENSG00000146021.14	OK	replicatereplicate_2	0.166914	0.26195	0.6372	0.524	0.165229	count	0.636194	A172	lapatinib
ENSG00000146411.5	SLC2A12	6716	ENSG00000146411.5	OK	(Intercept)	-3.019	0.168517	-17.9151	6.55e-68	0	count	7.21253e-67	A172	lapatinib
ENSG00000146411.5	SLC2A12	6716	ENSG00000146411.5	OK	log(dose + 0.01)	0.0603283	0.0508538	1.1863	0.236	0.0726114	count	0.341569	A172	lapatinib
ENSG00000146411.5	SLC2A12	6716	ENSG00000146411.5	OK	replicatereplicate_2	-1.54551	0.381055	-4.0559	5.14e-05	-1.52741	count	0.000133282	A172	lapatinib
ENSG00000146700.8	SSC4D	14715	ENSG00000146700.8	OK	(Intercept)	-4.61338	0.335915	-13.7338	1.53e-41	0	count	6.57403e-41	A172	lapatinib
ENSG00000146700.8	SSC4D	14715	ENSG00000146700.8	OK	log(dose + 0.01)	0.0929604	0.0716078	1.2982	0.194	0.0683394	count	0.290891	A172	lapatinib
ENSG00000146700.8	SSC4D	14715	ENSG00000146700.8	OK	replicatereplicate_2	0.418458	0.423905	0.9872	0.324	0.331981	count	0.439984	A172	lapatinib
ENSG00000147130.14	ZMYM3	9933	ENSG00000147130.14	OK	(Intercept)	-3.17194	0.162099	-19.5679	7.58e-80	0	count	1.19441e-78	A172	lapatinib
ENSG00000147130.14	ZMYM3	9933	ENSG00000147130.14	OK	log(dose + 0.01)	0.0455041	0.0397771	1.144	0.253	0.053235	count	0.361271	A172	lapatinib
ENSG00000147130.14	ZMYM3	9933	ENSG00000147130.14	OK	replicatereplicate_2	-0.279325	0.237078	-1.1782	0.239	-0.316114	count	0.345102	A172	lapatinib
ENSG00000147246.9	HTR2C	10228	ENSG00000147246.9	OK	(Intercept)	-3.06188	0.150479	-20.3475	9.46e-86	0	count	1.69364e-84	A172	lapatinib
ENSG00000147246.9	HTR2C	10228	ENSG00000147246.9	OK	log(dose + 0.01)	-0.0517062	0.0379362	-1.363	0.173	-0.0611801	count	0.264451	A172	lapatinib
ENSG00000147246.9	HTR2C	10228	ENSG00000147246.9	OK	replicatereplicate_2	-0.890941	0.247799	-3.5954	0.00033	-0.959889	count	0.000817522	A172	lapatinib
ENSG00000148346.11	LCN2	7695	ENSG00000148346.11	OK	(Intercept)	-4.46725	0.328205	-13.6112	7.41e-41	0	count	3.12493e-40	A172	lapatinib
ENSG00000148346.11	LCN2	7695	ENSG00000148346.11	OK	log(dose + 0.01)	0.0732544	0.0472515	1.5503	0.121	0.0574413	count	0.195891	A172	lapatinib
ENSG00000148346.11	LCN2	7695	ENSG00000148346.11	OK	replicatereplicate_2	1.44427	0.360955	4.0012	6.47e-05	1.44936	count	0.000166927	A172	lapatinib
ENSG00000148541.12	FAM13C	7332	ENSG00000148541.12	OK	(Intercept)	-4.69539	0.302876	-15.5027	5.4e-52	0	count	3.04792e-51	A172	lapatinib
ENSG00000148541.12	FAM13C	7332	ENSG00000148541.12	OK	log(dose + 0.01)	0.113633	0.0894224	1.2707	0.204	0.0806004	count	0.303119	A172	lapatinib
ENSG00000148541.12	FAM13C	7332	ENSG00000148541.12	OK	replicatereplicate_2	-0.882224	0.541161	-1.6302	0.103	-0.473647	count	0.170892	A172	lapatinib
ENSG00000148655.14	LRMDA	9420	ENSG00000148655.14	OK	(Intercept)	-3.2309	0.166088	-19.4529	5.44e-79	0	count	8.43006e-78	A172	lapatinib
ENSG00000148655.14	LRMDA	9420	ENSG00000148655.14	OK	log(dose + 0.01)	0.0826106	0.0451114	1.8313	0.0672	0.0958957	count	0.118085	A172	lapatinib
ENSG00000148655.14	LRMDA	9420	ENSG00000148655.14	OK	replicatereplicate_2	-0.595583	0.26896	-2.2144	0.0269	-0.639671	count	0.0522174	A172	lapatinib
ENSG00000150275.17	PCDH15	8666	ENSG00000150275.17	OK	(Intercept)	-2.68839	0.160544	-16.7455	5.81e-60	0	count	4.49822e-59	A172	lapatinib
ENSG00000150275.17	PCDH15	8666	ENSG00000150275.17	OK	log(dose + 0.01)	-0.0002031	0.0428995	-0.0047	0.996	-0.000255438	count	0.997057	A172	lapatinib
ENSG00000150275.17	PCDH15	8666	ENSG00000150275.17	OK	replicatereplicate_2	-1.00854	0.286774	-3.5168	0.000444	-1.16422	count	0.00108852	A172	lapatinib
ENSG00000151117.8	TMEM86A	10251	ENSG00000151117.8	OK	(Intercept)	-3.46048	0.182007	-19.0129	9.5e-76	0	count	1.37836e-74	A172	lapatinib
ENSG00000151117.8	TMEM86A	10251	ENSG00000151117.8	OK	log(dose + 0.01)	0.0936704	0.0463704	2.02	0.0435	0.103648	count	0.0803938	A172	lapatinib
ENSG00000151117.8	TMEM86A	10251	ENSG00000151117.8	OK	replicatereplicate_2	-0.233494	0.266099	-0.8775	0.38	-0.248034	count	0.498258	A172	lapatinib
ENSG00000151632.17	AKR1C2	11018	ENSG00000151632.17	OK	(Intercept)	-3.81305	0.215342	-17.707	1.83e-66	0	count	1.88237e-65	A172	lapatinib
ENSG00000151632.17	AKR1C2	11018	ENSG00000151632.17	OK	log(dose + 0.01)	-0.0764918	0.0463116	-1.6517	0.0987	-0.0750413	count	0.164826	A172	lapatinib
ENSG00000151632.17	AKR1C2	11018	ENSG00000151632.17	OK	replicatereplicate_2	-0.0519444	0.277944	-0.1869	0.852	-0.0511599	count	0.898971	A172	lapatinib
ENSG00000152137.6	HSPB8	11918	ENSG00000152137.6	OK	(Intercept)	-3.91102	0.20789	-18.8129	2.7e-74	0	count	3.76993e-73	A172	lapatinib
ENSG00000152137.6	HSPB8	11918	ENSG00000152137.6	OK	log(dose + 0.01)	-0.0762347	0.0417603	-1.8255	0.068	-0.0724077	count	0.119326	A172	lapatinib
ENSG00000152137.6	HSPB8	11918	ENSG00000152137.6	OK	replicatereplicate_2	0.238856	0.254061	0.9402	0.347	0.238694	count	0.464238	A172	lapatinib
ENSG00000152503.9	TRIM36	10986	ENSG00000152503.9	OK	(Intercept)	-3.23394	0.167598	-19.2959	7.93e-78	0	count	1.20333e-76	A172	lapatinib
ENSG00000152503.9	TRIM36	10986	ENSG00000152503.9	OK	log(dose + 0.01)	-0.0163041	0.0390831	-0.4172	0.677	-0.0187294	count	0.766412	A172	lapatinib
ENSG00000152503.9	TRIM36	10986	ENSG00000152503.9	OK	replicatereplicate_2	-0.275701	0.237729	-1.1597	0.246	-0.307903	count	0.353212	A172	lapatinib
ENSG00000153982.10	GDPD1	11833	ENSG00000153982.10	OK	(Intercept)	-2.84534	0.136228	-20.8867	6.24e-90	0	count	1.27365e-88	A172	lapatinib
ENSG00000153982.10	GDPD1	11833	ENSG00000153982.10	OK	log(dose + 0.01)	0.0698716	0.0378208	1.8474	0.0648	0.0864383	count	0.114342	A172	lapatinib
ENSG00000153982.10	GDPD1	11833	ENSG00000153982.10	OK	replicatereplicate_2	-0.798172	0.234623	-3.4019	0.000679	-0.913556	count	0.00164041	A172	lapatinib
ENSG00000154059.9	IMPACT	7929	ENSG00000154059.9	OK	(Intercept)	-3.60967	0.188862	-19.1128	1.76e-76	0	count	2.59636e-75	A172	lapatinib
ENSG00000154059.9	IMPACT	7929	ENSG00000154059.9	OK	log(dose + 0.01)	-0.0416422	0.0397101	-1.0487	0.294	-0.0436185	count	0.40727	A172	lapatinib
ENSG00000154059.9	IMPACT	7929	ENSG00000154059.9	OK	replicatereplicate_2	0.111403	0.241718	0.4609	0.645	0.119087	count	0.740375	A172	lapatinib
ENSG00000154162.14	CDH12	22540	ENSG00000154162.14	OK	(Intercept)	-2.98159	0.176736	-16.8703	8.64e-61	0	count	6.93725e-60	A172	lapatinib
ENSG00000154162.14	CDH12	22540	ENSG00000154162.14	OK	log(dose + 0.01)	0.0086916	0.0437329	0.1987	0.842	0.0104814	count	0.891805	A172	lapatinib
ENSG00000154162.14	CDH12	22540	ENSG00000154162.14	OK	replicatereplicate_2	-0.477256	0.268528	-1.7773	0.0756	-0.550054	count	0.130881	A172	lapatinib
ENSG00000154328.15	NEIL2	10373	ENSG00000154328.15	OK	(Intercept)	-3.27581	0.163161	-20.0771	1.1e-83	0	count	1.87517e-82	A172	lapatinib
ENSG00000154328.15	NEIL2	10373	ENSG00000154328.15	OK	log(dose + 0.01)	0.0175202	0.0372195	0.4707	0.638	0.0200234	count	0.734536	A172	lapatinib
ENSG00000154328.15	NEIL2	10373	ENSG00000154328.15	OK	replicatereplicate_2	-0.0669558	0.223812	-0.2992	0.765	-0.0758404	count	0.835421	A172	lapatinib
ENSG00000154736.5	ADAMTS5	6201	ENSG00000154736.5	OK	(Intercept)	-3.84599	0.250709	-15.3405	5.43e-51	0	count	2.97621e-50	A172	lapatinib
ENSG00000154736.5	ADAMTS5	6201	ENSG00000154736.5	OK	log(dose + 0.01)	-0.0107395	0.0517478	-0.2075	0.836	-0.0105359	count	0.887436	A172	lapatinib
ENSG00000154736.5	ADAMTS5	6201	ENSG00000154736.5	OK	replicatereplicate_2	0.245396	0.317827	0.7721	0.44	0.250299	count	0.557291	A172	lapatinib
ENSG00000155085.15	AK9	9704	ENSG00000155085.15	OK	(Intercept)	-3.67925	0.19792	-18.5896	1.1e-72	0	count	1.45773e-71	A172	lapatinib
ENSG00000155085.15	AK9	9704	ENSG00000155085.15	OK	log(dose + 0.01)	0.0196129	0.0429482	0.4567	0.648	0.0203227	count	0.742765	A172	lapatinib
ENSG00000155085.15	AK9	9704	ENSG00000155085.15	OK	replicatereplicate_2	0.135444	0.259757	0.5214	0.602	0.142594	count	0.704596	A172	lapatinib
ENSG00000155761.13	SPAG17	4669	ENSG00000155761.13	OK	(Intercept)	-4.33491	0.286274	-15.1426	8.84e-50	0	count	4.68592e-49	A172	lapatinib
ENSG00000155761.13	SPAG17	4669	ENSG00000155761.13	OK	log(dose + 0.01)	-0.0768029	0.0657626	-1.1679	0.243	-0.0617947	count	0.349752	A172	lapatinib
ENSG00000155761.13	SPAG17	4669	ENSG00000155761.13	OK	replicatereplicate_2	-0.388084	0.398846	-0.973	0.331	-0.290573	count	0.447309	A172	lapatinib
ENSG00000155792.9	DEPTOR	11529	ENSG00000155792.9	OK	(Intercept)	-2.74724	0.150739	-18.2251	4.36e-70	0	count	5.25147e-69	A172	lapatinib
ENSG00000155792.9	DEPTOR	11529	ENSG00000155792.9	OK	log(dose + 0.01)	0.0106218	0.0392211	0.2708	0.787	0.0132656	count	0.852057	A172	lapatinib
ENSG00000155792.9	DEPTOR	11529	ENSG00000155792.9	OK	replicatereplicate_2	-0.75622	0.24939	-3.0323	0.00245	-0.886209	count	0.00560356	A172	lapatinib
ENSG00000155962.12	CLIC2	11238	ENSG00000155962.12	OK	(Intercept)	-3.51678	0.200405	-17.5484	2.26e-65	0	count	2.21964e-64	A172	lapatinib
ENSG00000155962.12	CLIC2	11238	ENSG00000155962.12	OK	log(dose + 0.01)	0.0872031	0.0441028	1.9773	0.0481	0.0951326	count	0.0879037	A172	lapatinib
ENSG00000155962.12	CLIC2	11238	ENSG00000155962.12	OK	replicatereplicate_2	0.29479	0.258837	1.1389	0.255	0.329381	count	0.363563	A172	lapatinib
ENSG00000158023.9	WDR66	8171	ENSG00000158023.9	OK	(Intercept)	-3.59744	0.196124	-18.3427	6.39e-71	0	count	7.94584e-70	A172	lapatinib
ENSG00000158023.9	WDR66	8171	ENSG00000158023.9	OK	log(dose + 0.01)	-0.0805775	0.0413075	-1.9507	0.0512	-0.0842321	count	0.0928859	A172	lapatinib
ENSG00000158023.9	WDR66	8171	ENSG00000158023.9	OK	replicatereplicate_2	0.0352429	0.247945	0.1421	0.887	0.0374222	count	0.923758	A172	lapatinib
ENSG00000158246.7	FAM46B	7904	ENSG00000158246.7	OK	(Intercept)	-4.32629	0.283323	-15.2698	1.48e-50	0	count	8.01006e-50	A172	lapatinib
ENSG00000158246.7	FAM46B	7904	ENSG00000158246.7	OK	log(dose + 0.01)	0.0911872	0.0580666	1.5704	0.116	0.0763547	count	0.189067	A172	lapatinib
ENSG00000158246.7	FAM46B	7904	ENSG00000158246.7	OK	replicatereplicate_2	0.536359	0.350011	1.5324	0.126	0.489596	count	0.202627	A172	lapatinib
ENSG00000158315.10	RHBDL2	11937	ENSG00000158315.10	OK	(Intercept)	-3.0198	0.157339	-19.1929	4.55e-77	0	count	6.80268e-76	A172	lapatinib
ENSG00000158315.10	RHBDL2	11937	ENSG00000158315.10	OK	log(dose + 0.01)	-0.0231539	0.0400083	-0.5787	0.563	-0.0276693	count	0.670955	A172	lapatinib
ENSG00000158315.10	RHBDL2	11937	ENSG00000158315.10	OK	replicatereplicate_2	-0.793943	0.257441	-3.084	0.00206	-0.875067	count	0.00474901	A172	lapatinib
ENSG00000158560.14	DYNC1I1	12992	ENSG00000158560.14	OK	(Intercept)	-2.7826	0.141028	-19.7308	4.57e-81	0	count	7.37978e-80	A172	lapatinib
ENSG00000158560.14	DYNC1I1	12992	ENSG00000158560.14	OK	log(dose + 0.01)	0.0124739	0.0378839	0.3293	0.742	0.0155057	count	0.818256	A172	lapatinib
ENSG00000158560.14	DYNC1I1	12992	ENSG00000158560.14	OK	replicatereplicate_2	-0.960219	0.249849	-3.8432	0.000124	-1.09334	count	0.00031521	A172	lapatinib
ENSG00000158691.14	ZSCAN12	9002	ENSG00000158691.14	OK	(Intercept)	-3.51291	0.176269	-19.9293	1.46e-82	0	count	2.4304e-81	A172	lapatinib
ENSG00000158691.14	ZSCAN12	9002	ENSG00000158691.14	OK	log(dose + 0.01)	-0.0287059	0.038251	-0.7505	0.453	-0.0308987	count	0.569864	A172	lapatinib
ENSG00000158691.14	ZSCAN12	9002	ENSG00000158691.14	OK	replicatereplicate_2	0.0103102	0.232134	0.0444	0.965	0.0111525	count	0.977264	A172	lapatinib
ENSG00000158769.17	F11R	6698	ENSG00000158769.17	OK	(Intercept)	-3.87375	0.260675	-14.8605	4.47e-48	0	count	2.26731e-47	A172	lapatinib
ENSG00000158769.17	F11R	6698	ENSG00000158769.17	OK	log(dose + 0.01)	0.118255	0.065964	1.7927	0.0731	0.11736	count	0.127123	A172	lapatinib
ENSG00000158769.17	F11R	6698	ENSG00000158769.17	OK	replicatereplicate_2	-0.094083	0.368492	-0.2553	0.798	-0.0902201	count	0.860327	A172	lapatinib
ENSG00000160094.14	ZNF362	8126	ENSG00000160094.14	OK	(Intercept)	-3.53037	0.17933	-19.6865	9.83e-81	0	count	1.57781e-79	A172	lapatinib
ENSG00000160094.14	ZNF362	8126	ENSG00000160094.14	OK	log(dose + 0.01)	-0.0564255	0.0385692	-1.463	0.144	-0.0602483	count	0.226993	A172	lapatinib
ENSG00000160094.14	ZNF362	8126	ENSG00000160094.14	OK	replicatereplicate_2	-0.0130074	0.23311	-0.0558	0.956	-0.0139668	count	0.971089	A172	lapatinib
ENSG00000160439.15	RDH13	10615	ENSG00000160439.15	OK	(Intercept)	-3.19098	0.162002	-19.6972	8.17e-81	0	count	1.31418e-79	A172	lapatinib
ENSG00000160439.15	RDH13	10615	ENSG00000160439.15	OK	log(dose + 0.01)	0.0037758	0.0369126	0.1023	0.919	0.00438359	count	0.945834	A172	lapatinib
ENSG00000160439.15	RDH13	10615	ENSG00000160439.15	OK	replicatereplicate_2	-0.105824	0.222868	-0.4748	0.635	-0.121514	count	0.732004	A172	lapatinib
ENSG00000160460.15	SPTBN4	8957	ENSG00000160460.15	OK	(Intercept)	-3.83838	0.228905	-16.7685	4.09e-60	0	count	3.19049e-59	A172	lapatinib
ENSG00000160460.15	SPTBN4	8957	ENSG00000160460.15	OK	log(dose + 0.01)	0.031524	0.0535682	0.5885	0.556	0.0312092	count	0.664922	A172	lapatinib
ENSG00000160460.15	SPTBN4	8957	ENSG00000160460.15	OK	replicatereplicate_2	-0.126157	0.320284	-0.3939	0.694	-0.121755	count	0.780208	A172	lapatinib
ENSG00000160712.12	IL6R	8516	ENSG00000160712.12	OK	(Intercept)	-3.78719	0.233301	-16.233	1.29e-56	0	count	8.63885e-56	A172	lapatinib
ENSG00000160712.12	IL6R	8516	ENSG00000160712.12	OK	log(dose + 0.01)	0.0508784	0.0532143	0.9561	0.339	0.0513209	count	0.455934	A172	lapatinib
ENSG00000160712.12	IL6R	8516	ENSG00000160712.12	OK	replicatereplicate_2	0.0439115	0.315601	0.1391	0.889	0.0442471	count	0.925238	A172	lapatinib
ENSG00000161682.14	FAM171A2	9936	ENSG00000161682.14	OK	(Intercept)	-3.38903	0.169614	-19.9809	5.94e-83	0	count	9.97121e-82	A172	lapatinib
ENSG00000161682.14	FAM171A2	9936	ENSG00000161682.14	OK	log(dose + 0.01)	-0.0397013	0.0365119	-1.0874	0.277	-0.0439805	count	0.388638	A172	lapatinib
ENSG00000161682.14	FAM171A2	9936	ENSG00000161682.14	OK	replicatereplicate_2	0.0187458	0.221484	0.0846	0.933	0.0209062	count	0.955644	A172	lapatinib
ENSG00000162390.17	ACOT11	12153	ENSG00000162390.17	OK	(Intercept)	-2.91724	0.139719	-20.8793	7.12e-90	0	count	1.45005e-88	A172	lapatinib
ENSG00000162390.17	ACOT11	12153	ENSG00000162390.17	OK	log(dose + 0.01)	-0.0002171	0.0358258	-0.0061	0.995	-0.000264329	count	0.996306	A172	lapatinib
ENSG00000162390.17	ACOT11	12153	ENSG00000162390.17	OK	replicatereplicate_2	-0.724125	0.227306	-3.1857	0.00146	-0.823287	count	0.00342045	A172	lapatinib
ENSG00000162591.15	MEGF6	6448	ENSG00000162591.15	OK	(Intercept)	-4.45291	0.310454	-14.3432	5.07e-45	0	count	2.39148e-44	A172	lapatinib
ENSG00000162591.15	MEGF6	6448	ENSG00000162591.15	OK	log(dose + 0.01)	0.143967	0.0567333	2.5376	0.0112	0.11544	count	0.0233563	A172	lapatinib
ENSG00000162591.15	MEGF6	6448	ENSG00000162591.15	OK	replicatereplicate_2	1.02629	0.35743	2.8713	0.00412	0.973335	count	0.00918476	A172	lapatinib
ENSG00000162616.8	DNAJB4	8781	ENSG00000162616.8	OK	(Intercept)	-3.17551	0.168692	-18.8243	2.23e-74	0	count	3.11986e-73	A172	lapatinib
ENSG00000162616.8	DNAJB4	8781	ENSG00000162616.8	OK	log(dose + 0.01)	0.000881	0.0399678	0.022	0.982	0.0010256	count	0.98818	A172	lapatinib
ENSG00000162616.8	DNAJB4	8781	ENSG00000162616.8	OK	replicatereplicate_2	-0.291405	0.242642	-1.201	0.23	-0.329088	count	0.334632	A172	lapatinib
ENSG00000162645.12	GBP2	12128	ENSG00000162645.12	OK	(Intercept)	-3.28216	0.170149	-19.2899	8.77e-78	0	count	1.32962e-76	A172	lapatinib
ENSG00000162645.12	GBP2	12128	ENSG00000162645.12	OK	log(dose + 0.01)	0.0111971	0.0402347	0.2783	0.781	0.0127715	count	0.847438	A172	lapatinib
ENSG00000162645.12	GBP2	12128	ENSG00000162645.12	OK	replicatereplicate_2	-0.244833	0.243105	-1.0071	0.314	-0.271411	count	0.428948	A172	lapatinib
ENSG00000162738.5	VANGL2	12058	ENSG00000162738.5	OK	(Intercept)	-3.07767	0.151183	-20.3573	7.96e-86	0	count	1.4268e-84	A172	lapatinib
ENSG00000162738.5	VANGL2	12058	ENSG00000162738.5	OK	log(dose + 0.01)	0.0094218	0.0345794	0.2725	0.785	0.0111777	count	0.850438	A172	lapatinib
ENSG00000162738.5	VANGL2	12058	ENSG00000162738.5	OK	replicatereplicate_2	-0.104195	0.208463	-0.4998	0.617	-0.122337	count	0.716968	A172	lapatinib
ENSG00000162913.9	OBSCN-AS1	10071	ENSG00000162913.9	OK	(Intercept)	-3.27286	0.197194	-16.5972	5.51e-59	0	count	4.09496e-58	A172	lapatinib
ENSG00000162913.9	OBSCN-AS1	10071	ENSG00000162913.9	OK	log(dose + 0.01)	0.084089	0.0458915	1.8323	0.067	0.0968158	count	0.117785	A172	lapatinib
ENSG00000162913.9	OBSCN-AS1	10071	ENSG00000162913.9	OK	replicatereplicate_2	0.0869158	0.266087	0.3266	0.744	0.100099	count	0.819866	A172	lapatinib
ENSG00000162959.13	MEMO1	9521	ENSG00000162959.13	OK	(Intercept)	-3.40106	0.205674	-16.5361	1.38e-58	0	count	1.00643e-57	A172	lapatinib
ENSG00000162959.13	MEMO1	9521	ENSG00000162959.13	OK	log(dose + 0.01)	-0.0163486	0.0435483	-0.3754	0.707	-0.0181094	count	0.790925	A172	lapatinib
ENSG00000162959.13	MEMO1	9521	ENSG00000162959.13	OK	replicatereplicate_2	0.137488	0.265584	0.5177	0.605	0.154945	count	0.707016	A172	lapatinib
ENSG00000163046.15	ANKRD30BL	6825	ENSG00000163046.15	OK	(Intercept)	-3.98905	0.236277	-16.8829	7.12e-61	0	count	5.73449e-60	A172	lapatinib
ENSG00000163046.15	ANKRD30BL	6825	ENSG00000163046.15	OK	log(dose + 0.01)	-0.0014081	0.0562168	-0.025	0.98	-0.00131878	count	0.986922	A172	lapatinib
ENSG00000163046.15	ANKRD30BL	6825	ENSG00000163046.15	OK	replicatereplicate_2	-0.320096	0.341969	-0.936	0.349	-0.282556	count	0.466335	A172	lapatinib
ENSG00000163462.17	TRIM46	10285	ENSG00000163462.17	OK	(Intercept)	-3.6037	0.20232	-17.8119	3.43e-67	0	count	3.65301e-66	A172	lapatinib
ENSG00000163462.17	TRIM46	10285	ENSG00000163462.17	OK	log(dose + 0.01)	-0.0548051	0.0425509	-1.288	0.198	-0.0573962	count	0.295826	A172	lapatinib
ENSG00000163462.17	TRIM46	10285	ENSG00000163462.17	OK	replicatereplicate_2	0.0853747	0.258095	0.3308	0.741	0.0910992	count	0.81744	A172	lapatinib
ENSG00000163590.13	PPM1L	7653	ENSG00000163590.13	OK	(Intercept)	-3.2	0.167784	-19.0722	3.5e-76	0	count	5.12347e-75	A172	lapatinib
ENSG00000163590.13	PPM1L	7653	ENSG00000163590.13	OK	log(dose + 0.01)	0.12737	0.0438141	2.9071	0.00368	0.149361	count	0.00825271	A172	lapatinib
ENSG00000163590.13	PPM1L	7653	ENSG00000163590.13	OK	replicatereplicate_2	-0.179867	0.242493	-0.7417	0.458	-0.204547	count	0.574602	A172	lapatinib
ENSG00000163624.5	CDS1	9302	ENSG00000163624.5	OK	(Intercept)	-3.69634	0.188145	-19.6462	1.97e-80	0	count	3.14182e-79	A172	lapatinib
ENSG00000163624.5	CDS1	9302	ENSG00000163624.5	OK	log(dose + 0.01)	0.0362059	0.0428157	0.8456	0.398	0.037423	count	0.516354	A172	lapatinib
ENSG00000163624.5	CDS1	9302	ENSG00000163624.5	OK	replicatereplicate_2	0.0036697	0.255701	0.0144	0.989	0.00377552	count	0.992647	A172	lapatinib
ENSG00000164050.12	PLXNB1	13068	ENSG00000164050.12	OK	(Intercept)	-3.06353	0.156018	-19.6358	2.36e-80	0	count	3.7563e-79	A172	lapatinib
ENSG00000164050.12	PLXNB1	13068	ENSG00000164050.12	OK	log(dose + 0.01)	0.0069127	0.0381265	0.1813	0.856	0.00821973	count	0.90188	A172	lapatinib
ENSG00000164050.12	PLXNB1	13068	ENSG00000164050.12	OK	replicatereplicate_2	-0.4201	0.233052	-1.8026	0.0716	-0.479041	count	0.124855	A172	lapatinib
ENSG00000164093.15	PITX2	8409	ENSG00000164093.15	OK	(Intercept)	-3.56712	0.207901	-17.1578	1.03e-62	0	count	9.02518e-62	A172	lapatinib
ENSG00000164093.15	PITX2	8409	ENSG00000164093.15	OK	log(dose + 0.01)	-0.0106111	0.0417193	-0.2543	0.799	-0.0112893	count	0.861064	A172	lapatinib
ENSG00000164093.15	PITX2	8409	ENSG00000164093.15	OK	replicatereplicate_2	0.346165	0.258729	1.3379	0.181	0.384558	count	0.274654	A172	lapatinib
ENSG00000164142.15	FAM160A1	12169	ENSG00000164142.15	OK	(Intercept)	-3.69337	0.192894	-19.1471	9.88e-77	0	count	1.4669e-75	A172	lapatinib
ENSG00000164142.15	FAM160A1	12169	ENSG00000164142.15	OK	log(dose + 0.01)	0.106774	0.0538751	1.9819	0.0476	0.111544	count	0.0871069	A172	lapatinib
ENSG00000164142.15	FAM160A1	12169	ENSG00000164142.15	OK	replicatereplicate_2	-0.604126	0.31443	-1.9213	0.0548	-0.563786	count	0.0986533	A172	lapatinib
ENSG00000164674.15	SYTL3	7008	ENSG00000164674.15	OK	(Intercept)	-3.67562	0.210814	-17.4354	1.34e-64	0	count	1.27104e-63	A172	lapatinib
ENSG00000164674.15	SYTL3	7008	ENSG00000164674.15	OK	log(dose + 0.01)	0.0234782	0.0541369	0.4337	0.665	0.024366	count	0.75661	A172	lapatinib
ENSG00000164674.15	SYTL3	7008	ENSG00000164674.15	OK	replicatereplicate_2	-0.609227	0.33555	-1.8156	0.0695	-0.571555	count	0.121632	A172	lapatinib
ENSG00000165105.9	RASEF	9743	ENSG00000165105.9	OK	(Intercept)	-3.34987	0.184742	-18.1327	1.95e-69	0	count	2.29403e-68	A172	lapatinib
ENSG00000165105.9	RASEF	9743	ENSG00000165105.9	OK	log(dose + 0.01)	-0.0109942	0.0393346	-0.2795	0.78	-0.0123284	count	0.846775	A172	lapatinib
ENSG00000165105.9	RASEF	9743	ENSG00000165105.9	OK	replicatereplicate_2	0.128463	0.239628	0.5361	0.592	0.146234	count	0.696089	A172	lapatinib
ENSG00000165300.7	SLITRK5	11106	ENSG00000165300.7	OK	(Intercept)	-3.66644	0.20361	-18.0072	1.49e-68	0	count	1.68518e-67	A172	lapatinib
ENSG00000165300.7	SLITRK5	11106	ENSG00000165300.7	OK	log(dose + 0.01)	0.0339576	0.0456224	0.7443	0.457	0.0353838	count	0.573648	A172	lapatinib
ENSG00000165300.7	SLITRK5	11106	ENSG00000165300.7	OK	replicatereplicate_2	0.0566166	0.273218	0.2072	0.836	0.0591789	count	0.887436	A172	lapatinib
ENSG00000165507.8	C10orf10	8402	ENSG00000165507.8	OK	(Intercept)	-3.57512	0.24329	-14.6949	4.35e-47	0	count	2.15649e-46	A172	lapatinib
ENSG00000165507.8	C10orf10	8402	ENSG00000165507.8	OK	log(dose + 0.01)	-0.0169628	0.061783	-0.2746	0.784	-0.0179938	count	0.849777	A172	lapatinib
ENSG00000165507.8	C10orf10	8402	ENSG00000165507.8	OK	replicatereplicate_2	-0.752101	0.39469	-1.9056	0.0568	-0.712073	count	0.101801	A172	lapatinib
ENSG00000165633.12	VSTM4	10707	ENSG00000165633.12	OK	(Intercept)	-3.412	0.172648	-19.7628	2.63e-81	0	count	4.27583e-80	A172	lapatinib
ENSG00000165633.12	VSTM4	10707	ENSG00000165633.12	OK	log(dose + 0.01)	-0.089773	0.0371786	-2.4146	0.0158	-0.0983233	count	0.0321372	A172	lapatinib
ENSG00000165633.12	VSTM4	10707	ENSG00000165633.12	OK	replicatereplicate_2	-0.0821556	0.221745	-0.3705	0.711	-0.0900635	count	0.794043	A172	lapatinib
ENSG00000165644.10	COMTD1	9453	ENSG00000165644.10	OK	(Intercept)	-3.51787	0.185988	-18.9144	4.95e-75	0	count	7.04206e-74	A172	lapatinib
ENSG00000165644.10	COMTD1	9453	ENSG00000165644.10	OK	log(dose + 0.01)	0.0381369	0.039221	0.9724	0.331	0.0413445	count	0.447309	A172	lapatinib
ENSG00000165644.10	COMTD1	9453	ENSG00000165644.10	OK	replicatereplicate_2	0.289243	0.238056	1.215	0.224	0.322908	count	0.327334	A172	lapatinib
ENSG00000165675.16	ENOX2	9186	ENSG00000165675.16	OK	(Intercept)	-3.51743	0.178249	-19.7332	4.38e-81	0	count	7.08251e-80	A172	lapatinib
ENSG00000165675.16	ENOX2	9186	ENSG00000165675.16	OK	log(dose + 0.01)	-0.0319166	0.0358012	-0.8915	0.373	-0.034301	count	0.491117	A172	lapatinib
ENSG00000165675.16	ENOX2	9186	ENSG00000165675.16	OK	replicatereplicate_2	0.303824	0.221259	1.3732	0.17	0.339761	count	0.260627	A172	lapatinib
ENSG00000165716.10	FAM69B	6363	ENSG00000165716.10	OK	(Intercept)	-4.06601	0.244821	-16.6081	4.67e-59	0	count	3.48278e-58	A172	lapatinib
ENSG00000165716.10	FAM69B	6363	ENSG00000165716.10	OK	log(dose + 0.01)	0.0651842	0.0607327	1.0733	0.283	0.0601067	count	0.395126	A172	lapatinib
ENSG00000165716.10	FAM69B	6363	ENSG00000165716.10	OK	replicatereplicate_2	-0.244687	0.356905	-0.6856	0.493	-0.212722	count	0.607804	A172	lapatinib
ENSG00000165949.12	IFI27	5772	ENSG00000165949.12	OK	(Intercept)	-4.38138	0.323408	-13.5475	1.67e-40	0	count	6.97223e-40	A172	lapatinib
ENSG00000165949.12	IFI27	5772	ENSG00000165949.12	OK	log(dose + 0.01)	-0.100813	0.0672377	-1.4993	0.134	-0.0790082	count	0.213583	A172	lapatinib
ENSG00000165949.12	IFI27	5772	ENSG00000165949.12	OK	replicatereplicate_2	0.0648883	0.39984	0.1623	0.871	0.0527707	count	0.912379	A172	lapatinib
ENSG00000166033.11	HTRA1	10227	ENSG00000166033.11	OK	(Intercept)	-3.34869	0.181741	-18.4257	1.64e-71	0	count	2.08542e-70	A172	lapatinib
ENSG00000166033.11	HTRA1	10227	ENSG00000166033.11	OK	log(dose + 0.01)	-0.0663465	0.0368985	-1.7981	0.0723	-0.0739541	count	0.125898	A172	lapatinib
ENSG00000166033.11	HTRA1	10227	ENSG00000166033.11	OK	replicatereplicate_2	0.209503	0.224766	0.9321	0.351	0.240525	count	0.468412	A172	lapatinib
ENSG00000166046.10	TCP11L2	8834	ENSG00000166046.10	OK	(Intercept)	-3.10907	0.149316	-20.822	2e-89	0	count	4.00441e-88	A172	lapatinib
ENSG00000166046.10	TCP11L2	8834	ENSG00000166046.10	OK	log(dose + 0.01)	0.0124061	0.0364551	0.3403	0.734	0.0146393	count	0.812239	A172	lapatinib
ENSG00000166046.10	TCP11L2	8834	ENSG00000166046.10	OK	replicatereplicate_2	-0.392656	0.222004	-1.7687	0.0771	-0.444791	count	0.133068	A172	lapatinib
ENSG00000166165.12	CKB	7642	ENSG00000166165.12	OK	(Intercept)	-4.13031	0.244979	-16.8598	1.01e-60	0	count	8.08405e-60	A172	lapatinib
ENSG00000166165.12	CKB	7642	ENSG00000166165.12	OK	log(dose + 0.01)	0.0416649	0.049496	0.8418	0.4	0.0373548	count	0.518292	A172	lapatinib
ENSG00000166165.12	CKB	7642	ENSG00000166165.12	OK	replicatereplicate_2	0.441587	0.305077	1.4475	0.148	0.424689	count	0.232284	A172	lapatinib
ENSG00000166342.18	NETO1	9434	ENSG00000166342.18	OK	(Intercept)	-3.84613	0.215248	-17.8684	1.39e-67	0	count	1.50786e-66	A172	lapatinib
ENSG00000166342.18	NETO1	9434	ENSG00000166342.18	OK	log(dose + 0.01)	0.0228123	0.0431266	0.529	0.597	0.0224986	count	0.700298	A172	lapatinib
ENSG00000166342.18	NETO1	9434	ENSG00000166342.18	OK	replicatereplicate_2	0.422936	0.267527	1.5809	0.114	0.442098	count	0.186273	A172	lapatinib
ENSG00000166352.15	C11orf74	9632	ENSG00000166352.15	OK	(Intercept)	-3.36924	0.176033	-19.1398	1.12e-76	0	count	1.66021e-75	A172	lapatinib
ENSG00000166352.15	C11orf74	9632	ENSG00000166352.15	OK	log(dose + 0.01)	-0.0088662	0.0397767	-0.2229	0.824	-0.00990143	count	0.878747	A172	lapatinib
ENSG00000166352.15	C11orf74	9632	ENSG00000166352.15	OK	replicatereplicate_2	-0.108537	0.240758	-0.4508	0.652	-0.11982	count	0.745986	A172	lapatinib
ENSG00000166689.15	PLEKHA7	10573	ENSG00000166689.15	OK	(Intercept)	-3.93499	0.293706	-13.3977	1.12e-39	0	count	4.57254e-39	A172	lapatinib
ENSG00000166689.15	PLEKHA7	10573	ENSG00000166689.15	OK	log(dose + 0.01)	0.0107152	0.0669724	0.16	0.873	0.0102452	count	0.913867	A172	lapatinib
ENSG00000166689.15	PLEKHA7	10573	ENSG00000166689.15	OK	replicatereplicate_2	-0.0871757	0.40359	-0.216	0.829	-0.0819624	count	0.882383	A172	lapatinib
ENSG00000167700.8	MFSD3	7770	ENSG00000167700.8	OK	(Intercept)	-3.74964	0.205232	-18.2703	2.09e-70	0	count	2.55276e-69	A172	lapatinib
ENSG00000167700.8	MFSD3	7770	ENSG00000167700.8	OK	log(dose + 0.01)	-0.0150822	0.041774	-0.361	0.718	-0.0152344	count	0.799683	A172	lapatinib
ENSG00000167700.8	MFSD3	7770	ENSG00000167700.8	OK	replicatereplicate_2	0.286951	0.257646	1.1137	0.265	0.302436	count	0.375146	A172	lapatinib
ENSG00000168792.4	ABHD15	9274	ENSG00000168792.4	OK	(Intercept)	-3.25555	0.164677	-19.7693	2.35e-81	0	count	3.82632e-80	A172	lapatinib
ENSG00000168792.4	ABHD15	9274	ENSG00000168792.4	OK	log(dose + 0.01)	0.0171534	0.0350989	0.4887	0.625	0.0196855	count	0.72375	A172	lapatinib
ENSG00000168792.4	ABHD15	9274	ENSG00000168792.4	OK	replicatereplicate_2	0.195014	0.213292	0.9143	0.361	0.227722	count	0.478796	A172	lapatinib
ENSG00000168916.15	ZNF608	11331	ENSG00000168916.15	OK	(Intercept)	-3.06172	0.165192	-18.5343	2.75e-72	0	count	3.59421e-71	A172	lapatinib
ENSG00000168916.15	ZNF608	11331	ENSG00000168916.15	OK	log(dose + 0.01)	0.0086129	0.0409917	0.2101	0.834	0.0102462	count	0.886004	A172	lapatinib
ENSG00000168916.15	ZNF608	11331	ENSG00000168916.15	OK	replicatereplicate_2	-0.492519	0.252072	-1.9539	0.0508	-0.557354	count	0.0922441	A172	lapatinib
ENSG00000168961.16	LGALS9	2758	ENSG00000168961.16	OK	(Intercept)	-4.72479	0.431727	-10.9439	2.64e-27	0	count	8.74297e-27	A172	lapatinib
ENSG00000168961.16	LGALS9	2758	ENSG00000168961.16	OK	log(dose + 0.01)	-0.0824064	0.10187	-0.8089	0.419	-0.0546746	count	0.536807	A172	lapatinib
ENSG00000168961.16	LGALS9	2758	ENSG00000168961.16	OK	replicatereplicate_2	-0.56797	0.626994	-0.9059	0.365	-0.328651	count	0.482728	A172	lapatinib
ENSG00000169184.5	MN1	5955	ENSG00000169184.5	OK	(Intercept)	-3.92555	0.221534	-17.7199	1.49e-66	0	count	1.53872e-65	A172	lapatinib
ENSG00000169184.5	MN1	5955	ENSG00000169184.5	OK	log(dose + 0.01)	0.0790742	0.0493298	1.603	0.109	0.0767075	count	0.179309	A172	lapatinib
ENSG00000169184.5	MN1	5955	ENSG00000169184.5	OK	replicatereplicate_2	0.22701	0.289768	0.7834	0.433	0.225431	count	0.550498	A172	lapatinib
ENSG00000169660.15	HEXDC	11089	ENSG00000169660.15	OK	(Intercept)	-3.18392	0.152895	-20.8243	1.92e-89	0	count	3.84681e-88	A172	lapatinib
ENSG00000169660.15	HEXDC	11089	ENSG00000169660.15	OK	log(dose + 0.01)	-0.04581	0.0333341	-1.3743	0.169	-0.0529983	count	0.2594	A172	lapatinib
ENSG00000169660.15	HEXDC	11089	ENSG00000169660.15	OK	replicatereplicate_2	-0.0496494	0.201776	-0.2461	0.806	-0.0574182	count	0.865703	A172	lapatinib
ENSG00000169891.17	REPS2	7469	ENSG00000169891.17	OK	(Intercept)	-4.05524	0.258799	-15.6695	4.93e-53	0	count	2.88276e-52	A172	lapatinib
ENSG00000169891.17	REPS2	7469	ENSG00000169891.17	OK	log(dose + 0.01)	-0.0205672	0.0522518	-0.3936	0.694	-0.0187448	count	0.780208	A172	lapatinib
ENSG00000169891.17	REPS2	7469	ENSG00000169891.17	OK	replicatereplicate_2	0.305437	0.322969	0.9457	0.344	0.29457	count	0.461115	A172	lapatinib
ENSG00000170075.8	GPR37L1	3333	ENSG00000170075.8	OK	(Intercept)	-5.01479	0.360077	-13.927	1.25e-42	0	count	5.53885e-42	A172	lapatinib
ENSG00000170075.8	GPR37L1	3333	ENSG00000170075.8	OK	log(dose + 0.01)	0.108408	0.0999847	1.0842	0.278	0.0644509	count	0.38973	A172	lapatinib
ENSG00000170075.8	GPR37L1	3333	ENSG00000170075.8	OK	replicatereplicate_2	-0.563415	0.57974	-0.9718	0.331	-0.272065	count	0.447309	A172	lapatinib
ENSG00000170681.6	CAVIN4	7888	ENSG00000170681.6	OK	(Intercept)	-3.8397	0.222888	-17.227	3.49e-63	0	count	3.12037e-62	A172	lapatinib
ENSG00000170681.6	CAVIN4	7888	ENSG00000170681.6	OK	log(dose + 0.01)	-0.0323974	0.0509709	-0.6356	0.525	-0.0317369	count	0.637027	A172	lapatinib
ENSG00000170681.6	CAVIN4	7888	ENSG00000170681.6	OK	replicatereplicate_2	-0.233229	0.309618	-0.7533	0.451	-0.220929	count	0.567902	A172	lapatinib
ENSG00000170873.18	MTSS1	8303	ENSG00000170873.18	OK	(Intercept)	-3.31101	0.180093	-18.385	3.2e-71	0	count	4.02722e-70	A172	lapatinib
ENSG00000170873.18	MTSS1	8303	ENSG00000170873.18	OK	log(dose + 0.01)	-0.029454	0.0415193	-0.7094	0.478	-0.0332445	count	0.593687	A172	lapatinib
ENSG00000170873.18	MTSS1	8303	ENSG00000170873.18	OK	replicatereplicate_2	-0.263209	0.25252	-1.0423	0.297	-0.289174	count	0.410595	A172	lapatinib
ENSG00000171346.15	KRT15	12834	ENSG00000171346.15	OK	(Intercept)	-2.71722	0.142561	-19.06	4.29e-76	0	count	6.27147e-75	A172	lapatinib
ENSG00000171346.15	KRT15	12834	ENSG00000171346.15	OK	log(dose + 0.01)	0.0293776	0.0407285	0.7213	0.471	0.036881	count	0.587057	A172	lapatinib
ENSG00000171346.15	KRT15	12834	ENSG00000171346.15	OK	replicatereplicate_2	-1.32907	0.291569	-4.5583	5.39e-06	-1.46835	count	1.45347e-05	A172	lapatinib
ENSG00000171401.14	KRT13	1713	ENSG00000171401.14	OK	(Intercept)	-7.67392	1.26861	-6.0491	1.66e-09	0	count	4.81525e-09	A172	lapatinib
ENSG00000171401.14	KRT13	1713	ENSG00000171401.14	OK	log(dose + 0.01)	-0.235531	0.234642	-1.0038	0.316	-0.0135096	count	0.431183	A172	lapatinib
ENSG00000171401.14	KRT13	1713	ENSG00000171401.14	OK	replicatereplicate_2	0.615031	1.27758	0.4814	0.63	0.0534451	count	0.727901	A172	lapatinib
ENSG00000171680.21	PLEKHG5	12046	ENSG00000171680.21	OK	(Intercept)	-2.85813	0.137609	-20.77	5.09e-89	0	count	1.00501e-87	A172	lapatinib
ENSG00000171680.21	PLEKHG5	12046	ENSG00000171680.21	OK	log(dose + 0.01)	-0.0191392	0.0350254	-0.5464	0.585	-0.0234803	count	0.689904	A172	lapatinib
ENSG00000171680.21	PLEKHG5	12046	ENSG00000171680.21	OK	replicatereplicate_2	-0.778652	0.224761	-3.4644	0.00054	-0.890797	count	0.00131511	A172	lapatinib
ENSG00000171819.4	ANGPTL7	5986	ENSG00000171819.4	OK	(Intercept)	-4.93338	0.399531	-12.3479	4.08e-34	0	count	1.46937e-33	A172	lapatinib
ENSG00000171819.4	ANGPTL7	5986	ENSG00000171819.4	OK	log(dose + 0.01)	-0.0515148	0.105355	-0.489	0.625	-0.0306515	count	0.72375	A172	lapatinib
ENSG00000171819.4	ANGPTL7	5986	ENSG00000171819.4	OK	replicatereplicate_2	-1.28783	0.753862	-1.7083	0.0877	-0.521135	count	0.148788	A172	lapatinib
ENSG00000171953.15	ATPAF2	12023	ENSG00000171953.15	OK	(Intercept)	-3.13043	0.154248	-20.2948	2.4e-85	0	count	4.251e-84	A172	lapatinib
ENSG00000171953.15	ATPAF2	12023	ENSG00000171953.15	OK	log(dose + 0.01)	-0.0068523	0.0353056	-0.1941	0.846	-0.00803968	count	0.894665	A172	lapatinib
ENSG00000171953.15	ATPAF2	12023	ENSG00000171953.15	OK	replicatereplicate_2	-0.158935	0.213735	-0.7436	0.457	-0.183742	count	0.573648	A172	lapatinib
ENSG00000172137.18	CALB2	7781	ENSG00000172137.18	OK	(Intercept)	-3.86461	0.201941	-19.1374	1.16e-76	0	count	1.71822e-75	A172	lapatinib
ENSG00000172137.18	CALB2	7781	ENSG00000172137.18	OK	log(dose + 0.01)	0.0461559	0.0419	1.1016	0.271	0.0454226	count	0.381888	A172	lapatinib
ENSG00000172137.18	CALB2	7781	ENSG00000172137.18	OK	replicatereplicate_2	0.366153	0.255248	1.4345	0.152	0.377852	count	0.237575	A172	lapatinib
ENSG00000172296.12	SPTLC3	6630	ENSG00000172296.12	OK	(Intercept)	-4.39303	0.283145	-15.5151	4.52e-52	0	count	2.55894e-51	A172	lapatinib
ENSG00000172296.12	SPTLC3	6630	ENSG00000172296.12	OK	log(dose + 0.01)	0.0851527	0.066919	1.2725	0.203	0.0692043	count	0.301884	A172	lapatinib
ENSG00000172296.12	SPTLC3	6630	ENSG00000172296.12	OK	replicatereplicate_2	0.0333165	0.386845	0.0861	0.931	0.0267701	count	0.954281	A172	lapatinib
ENSG00000172738.11	TMEM217	7476	ENSG00000172738.11	OK	(Intercept)	-3.47383	0.196111	-17.7136	1.64e-66	0	count	1.6894e-65	A172	lapatinib
ENSG00000172738.11	TMEM217	7476	ENSG00000172738.11	OK	log(dose + 0.01)	0.0024786	0.0461044	0.0538	0.957	0.00270448	count	0.971816	A172	lapatinib
ENSG00000172738.11	TMEM217	7476	ENSG00000172738.11	OK	replicatereplicate_2	-0.24922	0.279277	-0.8924	0.372	-0.263241	count	0.490054	A172	lapatinib
ENSG00000173320.11	STOX2	8549	ENSG00000173320.11	OK	(Intercept)	-3.65921	0.228868	-15.9883	4.77e-55	0	count	2.9943e-54	A172	lapatinib
ENSG00000173320.11	STOX2	8549	ENSG00000173320.11	OK	log(dose + 0.01)	0.043115	0.0536187	0.8041	0.421	0.0450725	count	0.538764	A172	lapatinib
ENSG00000173320.11	STOX2	8549	ENSG00000173320.11	OK	replicatereplicate_2	-0.089132	0.318664	-0.2797	0.78	-0.0914543	count	0.846775	A172	lapatinib
ENSG00000173727.12	AP000769.1	10685	ENSG00000173727.12	OK	(Intercept)	-3.24356	0.159149	-20.3806	5.27e-86	0	count	9.49742e-85	A172	lapatinib
ENSG00000173727.12	AP000769.1	10685	ENSG00000173727.12	OK	log(dose + 0.01)	0.0580061	0.0410935	1.4116	0.158	0.0670047	count	0.245294	A172	lapatinib
ENSG00000173727.12	AP000769.1	10685	ENSG00000173727.12	OK	replicatereplicate_2	-0.464767	0.246143	-1.8882	0.0591	-0.506139	count	0.105423	A172	lapatinib
ENSG00000175084.11	DES	10181	ENSG00000175084.11	OK	(Intercept)	-4.15936	0.238476	-17.4414	1.22e-64	0	count	1.15896e-63	A172	lapatinib
ENSG00000175084.11	DES	10181	ENSG00000175084.11	OK	log(dose + 0.01)	0.0786317	0.0570668	1.3779	0.168	0.0702138	count	0.258136	A172	lapatinib
ENSG00000175084.11	DES	10181	ENSG00000175084.11	OK	replicatereplicate_2	-0.0401216	0.331144	-0.1212	0.904	-0.0350109	count	0.935929	A172	lapatinib
ENSG00000175482.8	POLD4	7721	ENSG00000175482.8	OK	(Intercept)	-3.60634	0.189691	-19.0116	9.69e-76	0	count	1.40541e-74	A172	lapatinib
ENSG00000175482.8	POLD4	7721	ENSG00000175482.8	OK	log(dose + 0.01)	0.080832	0.0397196	2.0351	0.0419	0.0861418	count	0.0777584	A172	lapatinib
ENSG00000175482.8	POLD4	7721	ENSG00000175482.8	OK	replicatereplicate_2	0.437284	0.2382	1.8358	0.0665	0.486309	count	0.117008	A172	lapatinib
ENSG00000175745.11	NR2F1	10033	ENSG00000175745.11	OK	(Intercept)	-2.93393	0.146142	-20.076	1.13e-83	0	count	1.92549e-82	A172	lapatinib
ENSG00000175745.11	NR2F1	10033	ENSG00000175745.11	OK	log(dose + 0.01)	0.0264796	0.0379379	0.698	0.485	0.0322231	count	0.600166	A172	lapatinib
ENSG00000175745.11	NR2F1	10033	ENSG00000175745.11	OK	replicatereplicate_2	-0.655217	0.236275	-2.7731	0.00559	-0.748069	count	0.0122306	A172	lapatinib
ENSG00000175895.3	PLEKHF2	8521	ENSG00000175895.3	OK	(Intercept)	-3.52306	0.187438	-18.7958	3.59e-74	0	count	4.99282e-73	A172	lapatinib
ENSG00000175895.3	PLEKHF2	8521	ENSG00000175895.3	OK	log(dose + 0.01)	0.0727193	0.0428684	1.6963	0.0899	0.0790704	count	0.152055	A172	lapatinib
ENSG00000175895.3	PLEKHF2	8521	ENSG00000175895.3	OK	replicatereplicate_2	0.109644	0.25114	0.4366	0.662	0.119756	count	0.754171	A172	lapatinib
ENSG00000176204.13	LRRTM4	12431	ENSG00000176204.13	OK	(Intercept)	-3.09215	0.170457	-18.1403	1.73e-69	0	count	2.03983e-68	A172	lapatinib
ENSG00000176204.13	LRRTM4	12431	ENSG00000176204.13	OK	log(dose + 0.01)	-0.0036454	0.0440729	-0.0827	0.934	-0.00430854	count	0.9563	A172	lapatinib
ENSG00000176204.13	LRRTM4	12431	ENSG00000176204.13	OK	replicatereplicate_2	-0.796597	0.283101	-2.8138	0.00493	-0.86256	count	0.0108751	A172	lapatinib
ENSG00000176248.8	ANAPC2	9840	ENSG00000176248.8	OK	(Intercept)	-3.06557	0.174295	-17.5884	1.2e-65	0	count	1.19196e-64	A172	lapatinib
ENSG00000176248.8	ANAPC2	9840	ENSG00000176248.8	OK	log(dose + 0.01)	0.0050189	0.0397298	0.1263	0.899	0.00596471	count	0.932276	A172	lapatinib
ENSG00000176248.8	ANAPC2	9840	ENSG00000176248.8	OK	replicatereplicate_2	-0.103654	0.239801	-0.4322	0.666	-0.121981	count	0.757432	A172	lapatinib
ENSG00000176771.16	NCKAP5	4937	ENSG00000176771.16	OK	(Intercept)	-3.99119	0.257009	-15.5293	3.69e-52	0	count	2.09568e-51	A172	lapatinib
ENSG00000176771.16	NCKAP5	4937	ENSG00000176771.16	OK	log(dose + 0.01)	-0.116314	0.0585885	-1.9853	0.0472	-0.106632	count	0.0864396	A172	lapatinib
ENSG00000176771.16	NCKAP5	4937	ENSG00000176771.16	OK	replicatereplicate_2	-0.452699	0.349419	-1.2956	0.195	-0.388808	count	0.292134	A172	lapatinib
ENSG00000177125.5	ZBTB34	6767	ENSG00000177125.5	OK	(Intercept)	-3.69673	0.221018	-16.7259	7.83e-60	0	count	6.03251e-59	A172	lapatinib
ENSG00000177125.5	ZBTB34	6767	ENSG00000177125.5	OK	log(dose + 0.01)	-0.0224495	0.0502979	-0.4463	0.655	-0.0230075	count	0.748439	A172	lapatinib
ENSG00000177125.5	ZBTB34	6767	ENSG00000177125.5	OK	replicatereplicate_2	-0.180639	0.305091	-0.5921	0.554	-0.18079	count	0.663152	A172	lapatinib
ENSG00000177335.10	C8orf31	8810	ENSG00000177335.10	OK	(Intercept)	-3.33637	0.160033	-20.848	1.25e-89	0	count	2.51961e-88	A172	lapatinib
ENSG00000177335.10	C8orf31	8810	ENSG00000177335.10	OK	log(dose + 0.01)	0.0216778	0.0343349	0.6314	0.528	0.0244687	count	0.63954	A172	lapatinib
ENSG00000177335.10	C8orf31	8810	ENSG00000177335.10	OK	replicatereplicate_2	0.183053	0.208126	0.8795	0.379	0.21013	count	0.497268	A172	lapatinib
ENSG00000178033.5	FAM26E	9445	ENSG00000178033.5	OK	(Intercept)	-3.17567	0.176621	-17.9801	2.3e-68	0	count	2.58202e-67	A172	lapatinib
ENSG00000178033.5	FAM26E	9445	ENSG00000178033.5	OK	log(dose + 0.01)	-0.0716317	0.0415692	-1.7232	0.085	-0.082794	count	0.144842	A172	lapatinib
ENSG00000178033.5	FAM26E	9445	ENSG00000178033.5	OK	replicatereplicate_2	-0.513712	0.255435	-2.0111	0.0444	-0.565171	count	0.0818639	A172	lapatinib
ENSG00000178573.6	MAF	7128	ENSG00000178573.6	OK	(Intercept)	-4.62994	0.313027	-14.7908	1.17e-47	0	count	5.88005e-47	A172	lapatinib
ENSG00000178573.6	MAF	7128	ENSG00000178573.6	OK	log(dose + 0.01)	0.215818	0.0975879	2.2115	0.0271	0.162141	count	0.0525631	A172	lapatinib
ENSG00000178573.6	MAF	7128	ENSG00000178573.6	OK	replicatereplicate_2	-0.506306	0.487656	-1.0382	0.299	-0.315057	count	0.412698	A172	lapatinib
ENSG00000179546.4	HTR1D	8054	ENSG00000179546.4	OK	(Intercept)	-3.58589	0.187738	-19.1005	2.17e-76	0	count	3.19255e-75	A172	lapatinib
ENSG00000179546.4	HTR1D	8054	ENSG00000179546.4	OK	log(dose + 0.01)	-0.0034056	0.0400773	-0.085	0.932	-0.00360878	count	0.954922	A172	lapatinib
ENSG00000179546.4	HTR1D	8054	ENSG00000179546.4	OK	replicatereplicate_2	0.136775	0.243976	0.5606	0.575	0.147573	count	0.681499	A172	lapatinib
ENSG00000179588.8	ZFPM1	9854	ENSG00000179588.8	OK	(Intercept)	-3.44993	0.177441	-19.4426	6.49e-79	0	count	1.00416e-77	A172	lapatinib
ENSG00000179588.8	ZFPM1	9854	ENSG00000179588.8	OK	log(dose + 0.01)	0.0262768	0.0380945	0.6898	0.49	0.0289192	count	0.605053	A172	lapatinib
ENSG00000179588.8	ZFPM1	9854	ENSG00000179588.8	OK	replicatereplicate_2	0.193314	0.230653	0.8381	0.402	0.216834	count	0.520253	A172	lapatinib
ENSG00000179981.9	TSHZ1	10533	ENSG00000179981.9	OK	(Intercept)	-3.37594	0.167254	-20.1845	1.68e-84	0	count	2.91408e-83	A172	lapatinib
ENSG00000179981.9	TSHZ1	10533	ENSG00000179981.9	OK	log(dose + 0.01)	0.0598912	0.0370732	1.6155	0.106	0.0672981	count	0.175132	A172	lapatinib
ENSG00000179981.9	TSHZ1	10533	ENSG00000179981.9	OK	replicatereplicate_2	0.179469	0.220136	0.8153	0.415	0.204256	count	0.532919	A172	lapatinib
ENSG00000180447.6	GAS1	4990	ENSG00000180447.6	OK	(Intercept)	-4.90741	0.379445	-12.9331	3.62e-37	0	count	1.38864e-36	A172	lapatinib
ENSG00000180447.6	GAS1	4990	ENSG00000180447.6	OK	log(dose + 0.01)	0.194786	0.0896365	2.1731	0.0299	0.126178	count	0.0574598	A172	lapatinib
ENSG00000180447.6	GAS1	4990	ENSG00000180447.6	OK	replicatereplicate_2	0.475976	0.47201	1.0084	0.313	0.33237	count	0.42786	A172	lapatinib
ENSG00000180998.11	GPR137C	13157	ENSG00000180998.11	OK	(Intercept)	-3.01593	0.139621	-21.6009	1.37e-95	0	count	3.61267e-94	A172	lapatinib
ENSG00000180998.11	GPR137C	13157	ENSG00000180998.11	OK	log(dose + 0.01)	0.0406719	0.0395613	1.0281	0.304	0.0488984	count	0.418086	A172	lapatinib
ENSG00000180998.11	GPR137C	13157	ENSG00000180998.11	OK	replicatereplicate_2	-1.15533	0.269247	-4.291	1.84e-05	-1.21403	count	4.86631e-05	A172	lapatinib
ENSG00000181143.15	MUC16	9899	ENSG00000181143.15	OK	(Intercept)	-5.7206	0.551787	-10.3674	1.01e-24	0	count	3.27982e-24	A172	lapatinib
ENSG00000181143.15	MUC16	9899	ENSG00000181143.15	OK	log(dose + 0.01)	-0.102871	0.123407	-0.8336	0.405	-0.0352424	count	0.523084	A172	lapatinib
ENSG00000181143.15	MUC16	9899	ENSG00000181143.15	OK	replicatereplicate_2	-0.304779	0.734783	-0.4148	0.678	-0.096736	count	0.767269	A172	lapatinib
ENSG00000181751.9	C5orf30	8266	ENSG00000181751.9	OK	(Intercept)	-3.73096	0.202532	-18.4216	1.75e-71	0	count	2.22294e-70	A172	lapatinib
ENSG00000181751.9	C5orf30	8266	ENSG00000181751.9	OK	log(dose + 0.01)	0.0004856	0.0396743	0.0122	0.99	0.000494375	count	0.993276	A172	lapatinib
ENSG00000181751.9	C5orf30	8266	ENSG00000181751.9	OK	replicatereplicate_2	0.449717	0.248663	1.8085	0.0706	0.486148	count	0.123345	A172	lapatinib
ENSG00000182272.11	B4GALNT4	9827	ENSG00000182272.11	OK	(Intercept)	-3.43217	0.179869	-19.0815	2.99e-76	0	count	4.38333e-75	A172	lapatinib
ENSG00000182272.11	B4GALNT4	9827	ENSG00000182272.11	OK	log(dose + 0.01)	0.048487	0.0437032	1.1095	0.267	0.0537248	count	0.377384	A172	lapatinib
ENSG00000182272.11	B4GALNT4	9827	ENSG00000182272.11	OK	replicatereplicate_2	-0.223	0.259458	-0.8595	0.39	-0.23897	count	0.508243	A172	lapatinib
ENSG00000182621.17	PLCB1	11591	ENSG00000182621.17	OK	(Intercept)	-3.05371	0.163844	-18.6379	4.96e-73	0	count	6.65028e-72	A172	lapatinib
ENSG00000182621.17	PLCB1	11591	ENSG00000182621.17	OK	log(dose + 0.01)	0.0350833	0.0416968	0.8414	0.4	0.0418904	count	0.518292	A172	lapatinib
ENSG00000182621.17	PLCB1	11591	ENSG00000182621.17	OK	replicatereplicate_2	-0.50261	0.254022	-1.9786	0.048	-0.569107	count	0.0877544	A172	lapatinib
ENSG00000183077.15	AFMID	10836	ENSG00000183077.15	OK	(Intercept)	-3.32952	0.166818	-19.959	8.7e-83	0	count	1.45553e-81	A172	lapatinib
ENSG00000183077.15	AFMID	10836	ENSG00000183077.15	OK	log(dose + 0.01)	0.0066405	0.0402722	0.1649	0.869	0.00749436	count	0.910961	A172	lapatinib
ENSG00000183077.15	AFMID	10836	ENSG00000183077.15	OK	replicatereplicate_2	-0.360233	0.245109	-1.4697	0.142	-0.389217	count	0.224295	A172	lapatinib
ENSG00000183230.16	CTNNA3	6801	ENSG00000183230.16	OK	(Intercept)	-3.79334	0.227241	-16.693	1.29e-59	0	count	9.84177e-59	A172	lapatinib
ENSG00000183230.16	CTNNA3	6801	ENSG00000183230.16	OK	log(dose + 0.01)	0.0423243	0.0527425	0.8025	0.422	0.0425584	count	0.539767	A172	lapatinib
ENSG00000183230.16	CTNNA3	6801	ENSG00000183230.16	OK	replicatereplicate_2	-0.0539913	0.31366	-0.1721	0.863	-0.0534901	count	0.90683	A172	lapatinib
ENSG00000184005.10	ST6GALNAC3	9198	ENSG00000184005.10	OK	(Intercept)	-3.28188	0.175549	-18.6949	1.93e-73	0	count	2.62682e-72	A172	lapatinib
ENSG00000184005.10	ST6GALNAC3	9198	ENSG00000184005.10	OK	log(dose + 0.01)	0.0341366	0.0425993	0.8013	0.423	0.0390318	count	0.540786	A172	lapatinib
ENSG00000184005.10	ST6GALNAC3	9198	ENSG00000184005.10	OK	replicatereplicate_2	-0.275162	0.255381	-1.0775	0.281	-0.303953	count	0.392984	A172	lapatinib
ENSG00000184160.7	ADRA2C	3343	ENSG00000184160.7	OK	(Intercept)	-5.12286	0.412299	-12.4251	1.64e-34	0	count	5.94978e-34	A172	lapatinib
ENSG00000184160.7	ADRA2C	3343	ENSG00000184160.7	OK	log(dose + 0.01)	-0.0290747	0.0717078	-0.4055	0.685	-0.01552	count	0.772956	A172	lapatinib
ENSG00000184160.7	ADRA2C	3343	ENSG00000184160.7	OK	replicatereplicate_2	0.780017	0.476755	1.6361	0.102	0.527237	count	0.169482	A172	lapatinib
ENSG00000184164.14	CRELD2	10976	ENSG00000184164.14	OK	(Intercept)	-3.19054	0.1591	-20.0537	1.66e-83	0	count	2.81936e-82	A172	lapatinib
ENSG00000184164.14	CRELD2	10976	ENSG00000184164.14	OK	log(dose + 0.01)	0.02301	0.0394751	0.5829	0.56	0.0267661	count	0.668377	A172	lapatinib
ENSG00000184164.14	CRELD2	10976	ENSG00000184164.14	OK	replicatereplicate_2	-0.428228	0.24015	-1.7832	0.0747	-0.474403	count	0.129537	A172	lapatinib
ENSG00000184277.12	TM2D3	9729	ENSG00000184277.12	OK	(Intercept)	-3.04502	0.150619	-20.2167	9.51e-85	0	count	1.65774e-83	A172	lapatinib
ENSG00000184277.12	TM2D3	9729	ENSG00000184277.12	OK	log(dose + 0.01)	0.0087686	0.0364911	0.2403	0.81	0.0104619	count	0.868581	A172	lapatinib
ENSG00000184277.12	TM2D3	9729	ENSG00000184277.12	OK	replicatereplicate_2	-0.369295	0.222099	-1.6628	0.0965	-0.425011	count	0.161727	A172	lapatinib
ENSG00000184489.11	PTP4A3	11467	ENSG00000184489.11	OK	(Intercept)	-3.33285	0.180907	-18.423	1.71e-71	0	count	2.17374e-70	A172	lapatinib
ENSG00000184489.11	PTP4A3	11467	ENSG00000184489.11	OK	log(dose + 0.01)	-0.0145859	0.0386455	-0.3774	0.706	-0.0164112	count	0.790094	A172	lapatinib
ENSG00000184489.11	PTP4A3	11467	ENSG00000184489.11	OK	replicatereplicate_2	0.107153	0.23526	0.4555	0.649	0.122143	count	0.743548	A172	lapatinib
ENSG00000184924.5	PTRHD1	8330	ENSG00000184924.5	OK	(Intercept)	-3.43728	0.185715	-18.5083	4.21e-72	0	count	5.47017e-71	A172	lapatinib
ENSG00000184924.5	PTRHD1	8330	ENSG00000184924.5	OK	log(dose + 0.01)	-0.0422185	0.0396904	-1.0637	0.288	-0.0462244	count	0.400654	A172	lapatinib
ENSG00000184924.5	PTRHD1	8330	ENSG00000184924.5	OK	replicatereplicate_2	0.0435205	0.240881	0.1807	0.857	0.0481369	count	0.902553	A172	lapatinib
ENSG00000184988.8	TMEM106A	10973	ENSG00000184988.8	OK	(Intercept)	-3.10007	0.1581	-19.6083	3.78e-80	0	count	5.99256e-79	A172	lapatinib
ENSG00000184988.8	TMEM106A	10973	ENSG00000184988.8	OK	log(dose + 0.01)	0.0710728	0.0408959	1.7379	0.0823	0.0844426	count	0.140836	A172	lapatinib
ENSG00000184988.8	TMEM106A	10973	ENSG00000184988.8	OK	replicatereplicate_2	-0.409373	0.241552	-1.6948	0.0902	-0.46376	count	0.152487	A172	lapatinib
ENSG00000185085.2	INTS5	9313	ENSG00000185085.2	OK	(Intercept)	-2.90479	0.145935	-19.9047	2.24e-82	0	count	3.71386e-81	A172	lapatinib
ENSG00000185085.2	INTS5	9313	ENSG00000185085.2	OK	log(dose + 0.01)	0.0439916	0.04073	1.0801	0.28	0.0538467	count	0.391897	A172	lapatinib
ENSG00000185085.2	INTS5	9313	ENSG00000185085.2	OK	replicatereplicate_2	-1.01286	0.267828	-3.7817	0.000159	-1.11555	count	0.000401708	A172	lapatinib
ENSG00000185442.12	FAM174B	8213	ENSG00000185442.12	OK	(Intercept)	-3.28977	0.190679	-17.2529	2.33e-63	0	count	2.097e-62	A172	lapatinib
ENSG00000185442.12	FAM174B	8213	ENSG00000185442.12	OK	log(dose + 0.01)	-0.0862905	0.0454871	-1.897	0.0579	-0.0972396	count	0.103538	A172	lapatinib
ENSG00000185442.12	FAM174B	8213	ENSG00000185442.12	OK	replicatereplicate_2	-0.655645	0.282591	-2.3201	0.0204	-0.687667	count	0.0405764	A172	lapatinib
ENSG00000185745.9	IFIT1	7148	ENSG00000185745.9	OK	(Intercept)	-4.13255	0.303244	-13.6278	5.99e-41	0	count	2.53135e-40	A172	lapatinib
ENSG00000185745.9	IFIT1	7148	ENSG00000185745.9	OK	log(dose + 0.01)	-0.009821	0.0585164	-0.1678	0.867	-0.00871152	count	0.909629	A172	lapatinib
ENSG00000185745.9	IFIT1	7148	ENSG00000185745.9	OK	replicatereplicate_2	0.480384	0.368961	1.302	0.193	0.46455	count	0.289652	A172	lapatinib
ENSG00000185924.6	RTN4RL1	7571	ENSG00000185924.6	OK	(Intercept)	-3.63781	0.209011	-17.4048	2.17e-64	0	count	2.04103e-63	A172	lapatinib
ENSG00000185924.6	RTN4RL1	7571	ENSG00000185924.6	OK	log(dose + 0.01)	-0.0421271	0.0531046	-0.7933	0.428	-0.0437812	count	0.545658	A172	lapatinib
ENSG00000185924.6	RTN4RL1	7571	ENSG00000185924.6	OK	replicatereplicate_2	-0.895247	0.34767	-2.575	0.0101	-0.807408	count	0.0212231	A172	lapatinib
ENSG00000186470.13	BTN3A2	14467	ENSG00000186470.13	OK	(Intercept)	-3.12985	0.151529	-20.6551	3.98e-88	0	count	7.62586e-87	A172	lapatinib
ENSG00000186470.13	BTN3A2	14467	ENSG00000186470.13	OK	log(dose + 0.01)	-0.0202289	0.0375762	-0.5383	0.59	-0.023707	count	0.69431	A172	lapatinib
ENSG00000186470.13	BTN3A2	14467	ENSG00000186470.13	OK	replicatereplicate_2	-0.619529	0.235584	-2.6298	0.00859	-0.680023	count	0.0182688	A172	lapatinib
ENSG00000186832.8	KRT16	5977	ENSG00000186832.8	OK	(Intercept)	-4.2384	0.302583	-14.0074	4.35e-43	0	count	1.95339e-42	A172	lapatinib
ENSG00000186832.8	KRT16	5977	ENSG00000186832.8	OK	log(dose + 0.01)	-0.102582	0.0569763	-1.8004	0.0719	-0.0855715	count	0.125313	A172	lapatinib
ENSG00000186832.8	KRT16	5977	ENSG00000186832.8	OK	replicatereplicate_2	0.464897	0.350586	1.3261	0.185	0.432525	count	0.2797	A172	lapatinib
ENSG00000186889.9	TMEM17	9252	ENSG00000186889.9	OK	(Intercept)	-3.34734	0.164807	-20.3107	1.81e-85	0	count	3.21882e-84	A172	lapatinib
ENSG00000186889.9	TMEM17	9252	ENSG00000186889.9	OK	log(dose + 0.01)	-0.0255953	0.0375675	-0.6813	0.496	-0.0286708	count	0.610498	A172	lapatinib
ENSG00000186889.9	TMEM17	9252	ENSG00000186889.9	OK	replicatereplicate_2	-0.197641	0.227981	-0.8669	0.386	-0.216987	count	0.504215	A172	lapatinib
ENSG00000187134.13	AKR1C1	14711	ENSG00000187134.13	OK	(Intercept)	-3.6787	0.192073	-19.1526	9e-77	0	count	1.33823e-75	A172	lapatinib
ENSG00000187134.13	AKR1C1	14711	ENSG00000187134.13	OK	log(dose + 0.01)	0.0614306	0.0443828	1.3841	0.166	0.0640358	count	0.255597	A172	lapatinib
ENSG00000187134.13	AKR1C1	14711	ENSG00000187134.13	OK	replicatereplicate_2	0.0310673	0.261311	0.1189	0.905	0.0322484	count	0.936592	A172	lapatinib
ENSG00000187210.12	GCNT1	7350	ENSG00000187210.12	OK	(Intercept)	-3.70715	0.208129	-17.8118	3.43e-67	0	count	3.65301e-66	A172	lapatinib
ENSG00000187210.12	GCNT1	7350	ENSG00000187210.12	OK	log(dose + 0.01)	-0.0063579	0.0494663	-0.1285	0.898	-0.00651145	count	0.931545	A172	lapatinib
ENSG00000187210.12	GCNT1	7350	ENSG00000187210.12	OK	replicatereplicate_2	-0.333064	0.30141	-1.105	0.269	-0.324237	count	0.379682	A172	lapatinib
ENSG00000188070.9	C11orf95	8392	ENSG00000188070.9	OK	(Intercept)	-3.72456	0.202026	-18.436	1.39e-71	0	count	1.77091e-70	A172	lapatinib
ENSG00000188070.9	C11orf95	8392	ENSG00000188070.9	OK	log(dose + 0.01)	-0.0202335	0.0418739	-0.4832	0.629	-0.020575	count	0.727047	A172	lapatinib
ENSG00000188070.9	C11orf95	8392	ENSG00000188070.9	OK	replicatereplicate_2	0.210017	0.256677	0.8182	0.413	0.220595	count	0.530943	A172	lapatinib
ENSG00000188488.13	SERPINA5	3319	ENSG00000188488.13	OK	(Intercept)	-6.21572	0.71141	-8.7372	4.11e-18	0	count	1.2815e-17	A172	lapatinib
ENSG00000188488.13	SERPINA5	3319	ENSG00000188488.13	OK	log(dose + 0.01)	-0.0951166	0.143353	-0.6635	0.507	-0.0219628	count	0.620625	A172	lapatinib
ENSG00000188488.13	SERPINA5	3319	ENSG00000188488.13	OK	replicatereplicate_2	0.205742	0.862086	0.2387	0.811	0.0538585	count	0.869202	A172	lapatinib
ENSG00000188549.12	C15orf52	10621	ENSG00000188549.12	OK	(Intercept)	-3.30432	0.162745	-20.3036	2.06e-85	0	count	3.65797e-84	A172	lapatinib
ENSG00000188549.12	C15orf52	10621	ENSG00000188549.12	OK	log(dose + 0.01)	-0.0085483	0.0357325	-0.2392	0.811	-0.00968427	count	0.869202	A172	lapatinib
ENSG00000188549.12	C15orf52	10621	ENSG00000188549.12	OK	replicatereplicate_2	0.0130089	0.216578	0.0601	0.952	0.0147716	count	0.968553	A172	lapatinib
ENSG00000188636.3	RTL6	10018	ENSG00000188636.3	OK	(Intercept)	-3.18459	0.165846	-19.2021	3.89e-77	0	count	5.82828e-76	A172	lapatinib
ENSG00000188636.3	RTL6	10018	ENSG00000188636.3	OK	log(dose + 0.01)	-0.0462406	0.0382722	-1.2082	0.227	-0.0534871	count	0.331071	A172	lapatinib
ENSG00000188636.3	RTL6	10018	ENSG00000188636.3	OK	replicatereplicate_2	-0.320503	0.233085	-1.375	0.169	-0.360049	count	0.2594	A172	lapatinib
ENSG00000189184.11	PCDH18	4222	ENSG00000189184.11	OK	(Intercept)	-4.88811	0.346428	-14.11	1.13e-43	0	count	5.15276e-43	A172	lapatinib
ENSG00000189184.11	PCDH18	4222	ENSG00000189184.11	OK	log(dose + 0.01)	-0.0804091	0.0708934	-1.1342	0.257	-0.0487131	count	0.365875	A172	lapatinib
ENSG00000189184.11	PCDH18	4222	ENSG00000189184.11	OK	replicatereplicate_2	0.158615	0.428054	0.3705	0.711	0.102813	count	0.794043	A172	lapatinib
ENSG00000189319.13	FAM53B	8454	ENSG00000189319.13	OK	(Intercept)	-3.3375	0.183141	-18.2237	4.45e-70	0	count	5.35718e-69	A172	lapatinib
ENSG00000189319.13	FAM53B	8454	ENSG00000189319.13	OK	log(dose + 0.01)	-0.0005739	0.0411999	-0.0139	0.989	-0.000646054	count	0.992647	A172	lapatinib
ENSG00000189319.13	FAM53B	8454	ENSG00000189319.13	OK	replicatereplicate_2	-0.0650218	0.249025	-0.2611	0.794	-0.0726722	count	0.857435	A172	lapatinib
ENSG00000196139.13	AKR1C3	20519	ENSG00000196139.13	OK	(Intercept)	-3.33531	0.180682	-18.4596	9.4e-72	0	count	1.20541e-70	A172	lapatinib
ENSG00000196139.13	AKR1C3	20519	ENSG00000196139.13	OK	log(dose + 0.01)	0.0013685	0.0369562	0.037	0.97	0.00154163	count	0.980412	A172	lapatinib
ENSG00000196139.13	AKR1C3	20519	ENSG00000196139.13	OK	replicatereplicate_2	0.304228	0.227714	1.336	0.182	0.353444	count	0.275896	A172	lapatinib
ENSG00000196781.14	TLE1	10763	ENSG00000196781.14	OK	(Intercept)	-3.81017	0.214575	-17.7568	8.25e-67	0	count	8.61406e-66	A172	lapatinib
ENSG00000196781.14	TLE1	10763	ENSG00000196781.14	OK	log(dose + 0.01)	-0.0101485	0.0402443	-0.2522	0.801	-0.0100704	count	0.86232	A172	lapatinib
ENSG00000196781.14	TLE1	10763	ENSG00000196781.14	OK	replicatereplicate_2	0.572062	0.257286	2.2235	0.0263	0.615206	count	0.0511572	A172	lapatinib
ENSG00000197147.13	LRRC8B	5183	ENSG00000197147.13	OK	(Intercept)	-4.54922	0.311913	-14.5849	1.95e-46	0	count	9.51733e-46	A172	lapatinib
ENSG00000197147.13	LRRC8B	5183	ENSG00000197147.13	OK	log(dose + 0.01)	0.058966	0.0669396	0.8809	0.378	0.0443507	count	0.496222	A172	lapatinib
ENSG00000197147.13	LRRC8B	5183	ENSG00000197147.13	OK	replicatereplicate_2	0.289354	0.401319	0.721	0.471	0.229557	count	0.587057	A172	lapatinib
ENSG00000197766.7	CFD	12119	ENSG00000197766.7	OK	(Intercept)	-3.46274	0.177495	-19.5089	2.09e-79	0	count	3.26197e-78	A172	lapatinib
ENSG00000197766.7	CFD	12119	ENSG00000197766.7	OK	log(dose + 0.01)	0.0413256	0.0391437	1.0557	0.291	0.0454239	count	0.403964	A172	lapatinib
ENSG00000197766.7	CFD	12119	ENSG00000197766.7	OK	replicatereplicate_2	0.139238	0.234471	0.5938	0.553	0.154794	count	0.662293	A172	lapatinib
ENSG00000198001.13	IRAK4	11338	ENSG00000198001.13	OK	(Intercept)	-3.31842	0.16982	-19.5408	1.21e-79	0	count	1.89691e-78	A172	lapatinib
ENSG00000198001.13	IRAK4	11338	ENSG00000198001.13	OK	log(dose + 0.01)	-0.0026842	0.0362289	-0.0741	0.941	-0.00303358	count	0.96129	A172	lapatinib
ENSG00000198001.13	IRAK4	11338	ENSG00000198001.13	OK	replicatereplicate_2	0.140981	0.220572	0.6392	0.523	0.161744	count	0.635237	A172	lapatinib
ENSG00000198246.7	SLC29A3	6523	ENSG00000198246.7	OK	(Intercept)	-4.76884	0.318367	-14.9791	8.66e-49	0	count	4.47157e-48	A172	lapatinib
ENSG00000198246.7	SLC29A3	6523	ENSG00000198246.7	OK	log(dose + 0.01)	-0.0622889	0.0551652	-1.1291	0.259	-0.0405694	count	0.368219	A172	lapatinib
ENSG00000198246.7	SLC29A3	6523	ENSG00000198246.7	OK	replicatereplicate_2	0.763946	0.363665	2.1007	0.0358	0.610273	count	0.0675431	A172	lapatinib
ENSG00000198520.10	C1orf228	6171	ENSG00000198520.10	OK	(Intercept)	-3.53045	0.177874	-19.8481	5.99e-82	0	count	9.8454e-81	A172	lapatinib
ENSG00000198520.10	C1orf228	6171	ENSG00000198520.10	OK	log(dose + 0.01)	0.0234639	0.0468141	0.5012	0.616	0.025311	count	0.716146	A172	lapatinib
ENSG00000198520.10	C1orf228	6171	ENSG00000198520.10	OK	replicatereplicate_2	-0.754408	0.296228	-2.5467	0.0109	-0.724746	count	0.0227767	A172	lapatinib
ENSG00000198673.10	FAM19A2	5942	ENSG00000198673.10	OK	(Intercept)	-3.96837	0.232261	-17.0858	3.13e-62	0	count	2.68582e-61	A172	lapatinib
ENSG00000198673.10	FAM19A2	5942	ENSG00000198673.10	OK	log(dose + 0.01)	-0.0178981	0.0533937	-0.3352	0.737	-0.0168357	count	0.814497	A172	lapatinib
ENSG00000198673.10	FAM19A2	5942	ENSG00000198673.10	OK	replicatereplicate_2	-0.213405	0.32406	-0.6585	0.51	-0.193776	count	0.62331	A172	lapatinib
ENSG00000198680.4	TUSC1	9592	ENSG00000198680.4	OK	(Intercept)	-3.91936	0.215771	-18.1645	1.17e-69	0	count	1.3887e-68	A172	lapatinib
ENSG00000198680.4	TUSC1	9592	ENSG00000198680.4	OK	log(dose + 0.01)	-0.0380344	0.0354744	-1.0722	0.284	-0.0362584	count	0.396222	A172	lapatinib
ENSG00000198680.4	TUSC1	9592	ENSG00000198680.4	OK	replicatereplicate_2	0.937129	0.244078	3.8395	0.000126	1.0233	count	0.000320151	A172	lapatinib
ENSG00000198736.11	MSRB1	10339	ENSG00000198736.11	OK	(Intercept)	-3.28805	0.169049	-19.4502	5.7e-79	0	count	8.8284e-78	A172	lapatinib
ENSG00000198736.11	MSRB1	10339	ENSG00000198736.11	OK	log(dose + 0.01)	-0.0120893	0.0372163	-0.3248	0.745	-0.0137383	count	0.820582	A172	lapatinib
ENSG00000198736.11	MSRB1	10339	ENSG00000198736.11	OK	replicatereplicate_2	-0.0074156	0.225565	-0.0329	0.974	-0.00843128	count	0.983103	A172	lapatinib
ENSG00000198929.12	NOS1AP	13374	ENSG00000198929.12	OK	(Intercept)	-3.1662	0.155118	-20.4115	3.05e-86	0	count	5.53324e-85	A172	lapatinib
ENSG00000198929.12	NOS1AP	13374	ENSG00000198929.12	OK	log(dose + 0.01)	0.0937997	0.0395855	2.3695	0.0179	0.110347	count	0.0360026	A172	lapatinib
ENSG00000198929.12	NOS1AP	13374	ENSG00000198929.12	OK	replicatereplicate_2	-0.24006	0.227188	-1.0567	0.291	-0.273179	count	0.403964	A172	lapatinib
ENSG00000203780.10	FANK1	8484	ENSG00000203780.10	OK	(Intercept)	-3.33198	0.186425	-17.873	1.29e-67	0	count	1.40141e-66	A172	lapatinib
ENSG00000203780.10	FANK1	8484	ENSG00000203780.10	OK	log(dose + 0.01)	-0.0564642	0.045111	-1.2517	0.211	-0.0632471	count	0.31161	A172	lapatinib
ENSG00000203780.10	FANK1	8484	ENSG00000203780.10	OK	replicatereplicate_2	-0.62835	0.282221	-2.2265	0.0261	-0.654021	count	0.0508036	A172	lapatinib
ENSG00000204388.6	HSPA1B	7320	ENSG00000204388.6	OK	(Intercept)	-3.88362	0.276721	-14.0344	3.05e-43	0	count	1.3755e-42	A172	lapatinib
ENSG00000204388.6	HSPA1B	7320	ENSG00000204388.6	OK	log(dose + 0.01)	-0.0797704	0.0645589	-1.2356	0.217	-0.0764264	count	0.318961	A172	lapatinib
ENSG00000204388.6	HSPA1B	7320	ENSG00000204388.6	OK	replicatereplicate_2	-0.48804	0.394415	-1.2374	0.216	-0.434156	count	0.317733	A172	lapatinib
ENSG00000204681.10	GABBR1	10483	ENSG00000204681.10	OK	(Intercept)	-3.04772	0.155679	-19.577	6.49e-80	0	count	1.02414e-78	A172	lapatinib
ENSG00000204681.10	GABBR1	10483	ENSG00000204681.10	OK	log(dose + 0.01)	0.0062424	0.0388535	0.1607	0.872	0.00744278	count	0.913083	A172	lapatinib
ENSG00000204681.10	GABBR1	10483	ENSG00000204681.10	OK	replicatereplicate_2	-0.534229	0.240111	-2.2249	0.0262	-0.603531	count	0.0509809	A172	lapatinib
ENSG00000204941.13	PSG5	8712	ENSG00000204941.13	OK	(Intercept)	-4.45319	0.292241	-15.2381	2.31e-50	0	count	1.24376e-49	A172	lapatinib
ENSG00000204941.13	PSG5	8712	ENSG00000204941.13	OK	log(dose + 0.01)	0.121723	0.0585465	2.0791	0.0377	0.097111	count	0.070781	A172	lapatinib
ENSG00000204941.13	PSG5	8712	ENSG00000204941.13	OK	replicatereplicate_2	0.700609	0.352057	1.99	0.0467	0.628522	count	0.0856261	A172	lapatinib
ENSG00000205085.11	FAM71F2	7277	ENSG00000205085.11	OK	(Intercept)	-3.7009	0.223122	-16.5869	6.44e-59	0	count	4.77221e-58	A172	lapatinib
ENSG00000205085.11	FAM71F2	7277	ENSG00000205085.11	OK	log(dose + 0.01)	-0.0637543	0.049195	-1.296	0.195	-0.0648656	count	0.292134	A172	lapatinib
ENSG00000205085.11	FAM71F2	7277	ENSG00000205085.11	OK	replicatereplicate_2	-0.142125	0.296594	-0.4792	0.632	-0.142907	count	0.729501	A172	lapatinib
ENSG00000205707.10	ETFRF1	9334	ENSG00000205707.10	OK	(Intercept)	-3.14992	0.161759	-19.4729	3.86e-79	0	count	5.9917e-78	A172	lapatinib
ENSG00000205707.10	ETFRF1	9334	ENSG00000205707.10	OK	log(dose + 0.01)	-0.0222501	0.0347981	-0.6394	0.523	-0.0259719	count	0.635237	A172	lapatinib
ENSG00000205707.10	ETFRF1	9334	ENSG00000205707.10	OK	replicatereplicate_2	0.0612642	0.211515	0.2896	0.772	0.0720735	count	0.840559	A172	lapatinib
ENSG00000206530.10	CFAP44	12260	ENSG00000206530.10	OK	(Intercept)	-3.08369	0.161751	-19.0644	3.99e-76	0	count	5.83433e-75	A172	lapatinib
ENSG00000206530.10	CFAP44	12260	ENSG00000206530.10	OK	log(dose + 0.01)	-0.0106081	0.0412563	-0.2571	0.797	-0.0125491	count	0.859582	A172	lapatinib
ENSG00000206530.10	CFAP44	12260	ENSG00000206530.10	OK	replicatereplicate_2	-0.746326	0.263144	-2.8362	0.0046	-0.815101	count	0.0101905	A172	lapatinib
ENSG00000211448.11	DIO2	6340	ENSG00000211448.11	OK	(Intercept)	-3.75954	0.202742	-18.5434	2.36e-72	0	count	3.09563e-71	A172	lapatinib
ENSG00000211448.11	DIO2	6340	ENSG00000211448.11	OK	log(dose + 0.01)	0.139858	0.0622777	2.2457	0.0248	0.144079	count	0.0484883	A172	lapatinib
ENSG00000211448.11	DIO2	6340	ENSG00000211448.11	OK	replicatereplicate_2	-0.942869	0.370151	-2.5473	0.0109	-0.803722	count	0.0227767	A172	lapatinib
ENSG00000215251.3	FASTKD5	5665	ENSG00000215251.3	OK	(Intercept)	-4.07379	0.25023	-16.2802	6.4e-57	0	count	4.34818e-56	A172	lapatinib
ENSG00000215251.3	FASTKD5	5665	ENSG00000215251.3	OK	log(dose + 0.01)	-0.0339895	0.0523422	-0.6494	0.516	-0.0306886	count	0.628795	A172	lapatinib
ENSG00000215251.3	FASTKD5	5665	ENSG00000215251.3	OK	replicatereplicate_2	0.147074	0.319463	0.4604	0.645	0.137223	count	0.740375	A172	lapatinib
ENSG00000222011.8	FAM185A	11325	ENSG00000222011.8	OK	(Intercept)	-3.08507	0.144763	-21.3111	2.81e-93	0	count	6.5992e-92	A172	lapatinib
ENSG00000222011.8	FAM185A	11325	ENSG00000222011.8	OK	log(dose + 0.01)	-0.0117276	0.0359994	-0.3258	0.745	-0.0138686	count	0.820582	A172	lapatinib
ENSG00000222011.8	FAM185A	11325	ENSG00000222011.8	OK	replicatereplicate_2	-0.596733	0.224879	-2.6536	0.00801	-0.663717	count	0.0171191	A172	lapatinib
ENSG00000224897.6	POT1-AS1	11233	ENSG00000224897.6	OK	(Intercept)	-3.57593	0.183706	-19.4655	4.39e-79	0	count	6.8091e-78	A172	lapatinib
ENSG00000224897.6	POT1-AS1	11233	ENSG00000224897.6	OK	log(dose + 0.01)	0.0821572	0.0542715	1.5138	0.13	0.0882595	count	0.208135	A172	lapatinib
ENSG00000224897.6	POT1-AS1	11233	ENSG00000224897.6	OK	replicatereplicate_2	-1.1331	0.356984	-3.1741	0.00152	-0.998573	count	0.00355434	A172	lapatinib
ENSG00000225697.12	SLC26A6	9923	ENSG00000225697.12	OK	(Intercept)	-3.32255	0.166961	-19.9001	2.42e-82	0	count	4.00952e-81	A172	lapatinib
ENSG00000225697.12	SLC26A6	9923	ENSG00000225697.12	OK	log(dose + 0.01)	-0.0374791	0.0388779	-0.964	0.335	-0.0421584	count	0.451522	A172	lapatinib
ENSG00000225697.12	SLC26A6	9923	ENSG00000225697.12	OK	replicatereplicate_2	-0.338784	0.237278	-1.4278	0.153	-0.367687	count	0.238879	A172	lapatinib
ENSG00000226266.6	AC009961.1	11610	ENSG00000226266.6	OK	(Intercept)	-3.05784	0.166926	-18.3186	9.48e-71	0	count	1.17213e-69	A172	lapatinib
ENSG00000226266.6	AC009961.1	11610	ENSG00000226266.6	OK	log(dose + 0.01)	0.052524	0.0416135	1.2622	0.207	0.0627641	count	0.306777	A172	lapatinib
ENSG00000226266.6	AC009961.1	11610	ENSG00000226266.6	OK	replicatereplicate_2	-0.321526	0.247514	-1.299	0.194	-0.370919	count	0.290891	A172	lapatinib
ENSG00000226690.8	AC013470.2	4594	ENSG00000226690.8	OK	(Intercept)	-4.11514	0.282421	-14.571	2.35e-46	0	count	1.1444e-45	A172	lapatinib
ENSG00000226690.8	AC013470.2	4594	ENSG00000226690.8	OK	log(dose + 0.01)	0.0645852	0.0731428	0.883	0.377	0.0584852	count	0.495289	A172	lapatinib
ENSG00000226690.8	AC013470.2	4594	ENSG00000226690.8	OK	replicatereplicate_2	-0.447172	0.435444	-1.0269	0.305	-0.365113	count	0.419197	A172	lapatinib
ENSG00000226696.5	LENG8-AS1	11586	ENSG00000226696.5	OK	(Intercept)	-3.11334	0.159727	-19.4916	2.81e-79	0	count	4.37545e-78	A172	lapatinib
ENSG00000226696.5	LENG8-AS1	11586	ENSG00000226696.5	OK	log(dose + 0.01)	0.0264075	0.0365703	0.7221	0.47	0.0311764	count	0.586054	A172	lapatinib
ENSG00000226696.5	LENG8-AS1	11586	ENSG00000226696.5	OK	replicatereplicate_2	-0.0530148	0.219174	-0.2419	0.809	-0.0621308	count	0.867851	A172	lapatinib
ENSG00000228630.5	HOTAIR	10528	ENSG00000228630.5	OK	(Intercept)	-3.19137	0.161356	-19.7785	2e-81	0	count	3.26176e-80	A172	lapatinib
ENSG00000228630.5	HOTAIR	10528	ENSG00000228630.5	OK	log(dose + 0.01)	-0.0124821	0.0393589	-0.3171	0.751	-0.0144672	count	0.824991	A172	lapatinib
ENSG00000228630.5	HOTAIR	10528	ENSG00000228630.5	OK	replicatereplicate_2	-0.491331	0.24304	-2.0216	0.0433	-0.540033	count	0.0800613	A172	lapatinib
ENSG00000230649.2	AC024084.1	9730	ENSG00000230649.2	OK	(Intercept)	-3.22065	0.16669	-19.3212	5.16e-78	0	count	7.8549e-77	A172	lapatinib
ENSG00000230649.2	AC024084.1	9730	ENSG00000230649.2	OK	log(dose + 0.01)	0.0120631	0.0426871	0.2826	0.778	0.0139345	count	0.845201	A172	lapatinib
ENSG00000230649.2	AC024084.1	9730	ENSG00000230649.2	OK	replicatereplicate_2	-0.651784	0.267156	-2.4397	0.0148	-0.696592	count	0.0302563	A172	lapatinib
ENSG00000231646.5	FSIP2-AS1	8573	ENSG00000231646.5	OK	(Intercept)	-3.28163	0.16694	-19.6576	1.62e-80	0	count	2.58949e-79	A172	lapatinib
ENSG00000231646.5	FSIP2-AS1	8573	ENSG00000231646.5	OK	log(dose + 0.01)	0.0117143	0.0399202	0.2934	0.769	0.0133636	count	0.838512	A172	lapatinib
ENSG00000231646.5	FSIP2-AS1	8573	ENSG00000231646.5	OK	replicatereplicate_2	-0.294873	0.241693	-1.22	0.223	-0.324973	count	0.326159	A172	lapatinib
ENSG00000232023.2	LINC01807	8200	ENSG00000232023.2	OK	(Intercept)	-3.03383	0.153693	-19.7395	3.94e-81	0	count	6.37877e-80	A172	lapatinib
ENSG00000232023.2	LINC01807	8200	ENSG00000232023.2	OK	log(dose + 0.01)	-0.0220531	0.0390264	-0.5651	0.572	-0.0262926	count	0.679025	A172	lapatinib
ENSG00000232023.2	LINC01807	8200	ENSG00000232023.2	OK	replicatereplicate_2	-0.778497	0.250468	-3.1082	0.0019	-0.856882	count	0.00439802	A172	lapatinib
ENSG00000232053.6	AC078845.1	14863	ENSG00000232053.6	OK	(Intercept)	-3.26666	0.169462	-19.2767	1.1e-77	0	count	1.66497e-76	A172	lapatinib
ENSG00000232053.6	AC078845.1	14863	ENSG00000232053.6	OK	log(dose + 0.01)	-0.0634017	0.0384858	-1.6474	0.0996	-0.0719829	count	0.166151	A172	lapatinib
ENSG00000232053.6	AC078845.1	14863	ENSG00000232053.6	OK	replicatereplicate_2	-0.288095	0.233083	-1.236	0.217	-0.318877	count	0.318961	A172	lapatinib
ENSG00000232434.2	C9orf172	9028	ENSG00000232434.2	OK	(Intercept)	-3.11321	0.171034	-18.2023	6.31e-70	0	count	7.56139e-69	A172	lapatinib
ENSG00000232434.2	C9orf172	9028	ENSG00000232434.2	OK	log(dose + 0.01)	-0.0439383	0.0422	-1.0412	0.298	-0.0515387	count	0.41164	A172	lapatinib
ENSG00000232434.2	C9orf172	9028	ENSG00000232434.2	OK	replicatereplicate_2	-0.698594	0.267216	-2.6143	0.00899	-0.762199	count	0.0190464	A172	lapatinib
ENSG00000233006.6	MIR3936HG	10246	ENSG00000233006.6	OK	(Intercept)	-3.5492	0.198799	-17.8533	1.77e-67	0	count	1.91091e-66	A172	lapatinib
ENSG00000233006.6	MIR3936HG	10246	ENSG00000233006.6	OK	log(dose + 0.01)	0.0769681	0.0404987	1.9005	0.0575	0.0831918	count	0.102897	A172	lapatinib
ENSG00000233006.6	MIR3936HG	10246	ENSG00000233006.6	OK	replicatereplicate_2	0.51223	0.246189	2.0806	0.0376	0.581448	count	0.070611	A172	lapatinib
ENSG00000234828.8	IQCM	7315	ENSG00000234828.8	OK	(Intercept)	-3.39725	0.232279	-14.6257	1.12e-46	0	count	5.50021e-46	A172	lapatinib
ENSG00000234828.8	IQCM	7315	ENSG00000234828.8	OK	log(dose + 0.01)	-0.0133479	0.0598186	-0.2231	0.823	-0.0148037	count	0.878025	A172	lapatinib
ENSG00000234828.8	IQCM	7315	ENSG00000234828.8	OK	replicatereplicate_2	-0.825486	0.386716	-2.1346	0.0329	-0.817776	count	0.0626291	A172	lapatinib
ENSG00000235109.7	ZSCAN31	10098	ENSG00000235109.7	OK	(Intercept)	-3.25425	0.210545	-15.4563	1.05e-51	0	count	5.87776e-51	A172	lapatinib
ENSG00000235109.7	ZSCAN31	10098	ENSG00000235109.7	OK	log(dose + 0.01)	-0.0169955	0.0470686	-0.3611	0.718	-0.019441	count	0.799683	A172	lapatinib
ENSG00000235109.7	ZSCAN31	10098	ENSG00000235109.7	OK	replicatereplicate_2	-0.0856205	0.285151	-0.3003	0.764	-0.0972342	count	0.834648	A172	lapatinib
ENSG00000235530.6	AC087294.1	8454	ENSG00000235530.6	OK	(Intercept)	-3.36286	0.180838	-18.596	9.91e-73	0	count	1.31502e-71	A172	lapatinib
ENSG00000235530.6	AC087294.1	8454	ENSG00000235530.6	OK	log(dose + 0.01)	-0.0743433	0.0437215	-1.7004	0.0892	-0.0825235	count	0.151008	A172	lapatinib
ENSG00000235530.6	AC087294.1	8454	ENSG00000235530.6	OK	replicatereplicate_2	-0.698996	0.274702	-2.5446	0.011	-0.7137	count	0.0229688	A172	lapatinib
ENSG00000236532.5	LINC01695	3003	ENSG00000236532.5	OK	(Intercept)	-4.79216	0.377088	-12.7083	5.58e-36	0	count	2.08702e-35	A172	lapatinib
ENSG00000236532.5	LINC01695	3003	ENSG00000236532.5	OK	log(dose + 0.01)	0.163593	0.103335	1.5831	0.114	0.11181	count	0.186273	A172	lapatinib
ENSG00000236532.5	LINC01695	3003	ENSG00000236532.5	OK	replicatereplicate_2	-0.20258	0.547026	-0.3703	0.711	-0.12523	count	0.794043	A172	lapatinib
ENSG00000237380.6	HOXD-AS2	6507	ENSG00000237380.6	OK	(Intercept)	-4.20331	0.235058	-17.882	1.11e-67	0	count	1.20938e-66	A172	lapatinib
ENSG00000237380.6	HOXD-AS2	6507	ENSG00000237380.6	OK	log(dose + 0.01)	-0.0267266	0.0458511	-0.5829	0.56	-0.0229776	count	0.668377	A172	lapatinib
ENSG00000237380.6	HOXD-AS2	6507	ENSG00000237380.6	OK	replicatereplicate_2	0.415672	0.28696	1.4485	0.148	0.38823	count	0.232284	A172	lapatinib
ENSG00000240661.3	AC063952.1	5769	ENSG00000240661.3	OK	(Intercept)	-4.236	0.272763	-15.53	3.66e-52	0	count	2.07894e-51	A172	lapatinib
ENSG00000240661.3	AC063952.1	5769	ENSG00000240661.3	OK	log(dose + 0.01)	0.0412291	0.0578404	0.7128	0.476	0.0354642	count	0.591792	A172	lapatinib
ENSG00000240661.3	AC063952.1	5769	ENSG00000240661.3	OK	replicatereplicate_2	0.27871	0.350152	0.796	0.426	0.251016	count	0.543757	A172	lapatinib
ENSG00000240891.7	PLCXD2	5627	ENSG00000240891.7	OK	(Intercept)	-3.77785	0.199223	-18.9629	2.2e-75	0	count	3.15643e-74	A172	lapatinib
ENSG00000240891.7	PLCXD2	5627	ENSG00000240891.7	OK	log(dose + 0.01)	-0.0114263	0.0473487	-0.2413	0.809	-0.0114499	count	0.867851	A172	lapatinib
ENSG00000240891.7	PLCXD2	5627	ENSG00000240891.7	OK	replicatereplicate_2	-0.351627	0.289051	-1.2165	0.224	-0.333283	count	0.327334	A172	lapatinib
ENSG00000241956.9	AC109466.1	5611	ENSG00000241956.9	OK	(Intercept)	-3.62646	0.221697	-16.3577	2.01e-57	0	count	1.39512e-56	A172	lapatinib
ENSG00000241956.9	AC109466.1	5611	ENSG00000241956.9	OK	log(dose + 0.01)	-0.0136385	0.057949	-0.2354	0.814	-0.014275	count	0.871404	A172	lapatinib
ENSG00000241956.9	AC109466.1	5611	ENSG00000241956.9	OK	replicatereplicate_2	-0.9331	0.382218	-2.4413	0.0147	-0.838972	count	0.0300698	A172	lapatinib
ENSG00000242265.5	PEG10	9192	ENSG00000242265.5	OK	(Intercept)	-3.96029	0.214855	-18.4324	1.47e-71	0	count	1.87243e-70	A172	lapatinib
ENSG00000242265.5	PEG10	9192	ENSG00000242265.5	OK	log(dose + 0.01)	-0.0115264	0.0446158	-0.2583	0.796	-0.0108846	count	0.858859	A172	lapatinib
ENSG00000242265.5	PEG10	9192	ENSG00000242265.5	OK	replicatereplicate_2	0.221567	0.27352	0.8101	0.418	0.217444	count	0.535818	A172	lapatinib
ENSG00000243364.7	EFNA4	9038	ENSG00000243364.7	OK	(Intercept)	-3.00396	0.184217	-16.3067	4.31e-57	0	count	2.94914e-56	A172	lapatinib
ENSG00000243364.7	EFNA4	9038	ENSG00000243364.7	OK	log(dose + 0.01)	-0.0108664	0.0435968	-0.2492	0.803	-0.0130342	count	0.863689	A172	lapatinib
ENSG00000243364.7	EFNA4	9038	ENSG00000243364.7	OK	replicatereplicate_2	-0.328516	0.265753	-1.2362	0.217	-0.382738	count	0.318961	A172	lapatinib
ENSG00000244242.1	IFITM10	6960	ENSG00000244242.1	OK	(Intercept)	-3.54912	0.188093	-18.869	1.06e-74	0	count	1.49503e-73	A172	lapatinib
ENSG00000244242.1	IFITM10	6960	ENSG00000244242.1	OK	log(dose + 0.01)	0.0771536	0.0437067	1.7653	0.0776	0.083396	count	0.133833	A172	lapatinib
ENSG00000244242.1	IFITM10	6960	ENSG00000244242.1	OK	replicatereplicate_2	0.0669065	0.254658	0.2627	0.793	0.0722273	count	0.856749	A172	lapatinib
ENSG00000245534.6	RORA-AS1	7710	ENSG00000245534.6	OK	(Intercept)	-3.26601	0.161562	-20.2152	9.77e-85	0	count	1.70232e-83	A172	lapatinib
ENSG00000245534.6	RORA-AS1	7710	ENSG00000245534.6	OK	log(dose + 0.01)	-0.0258429	0.0400904	-0.6446	0.519	-0.029462	count	0.631525	A172	lapatinib
ENSG00000245534.6	RORA-AS1	7710	ENSG00000245534.6	OK	replicatereplicate_2	-0.649679	0.252395	-2.5741	0.0101	-0.686349	count	0.0212231	A172	lapatinib
ENSG00000246203.2	AL353807.3	7181	ENSG00000246203.2	OK	(Intercept)	-3.62299	0.211205	-17.1539	1.09e-62	0	count	9.53766e-62	A172	lapatinib
ENSG00000246203.2	AL353807.3	7181	ENSG00000246203.2	OK	log(dose + 0.01)	-0.0108555	0.0548465	-0.1979	0.843	-0.0113773	count	0.892494	A172	lapatinib
ENSG00000246203.2	AL353807.3	7181	ENSG00000246203.2	OK	replicatereplicate_2	-0.868714	0.357213	-2.4319	0.0151	-0.791718	count	0.0308207	A172	lapatinib
ENSG00000247498.9	GPRC5D-AS1	8501	ENSG00000247498.9	OK	(Intercept)	-3.66214	0.218523	-16.7586	4.75e-60	0	count	3.69235e-59	A172	lapatinib
ENSG00000247498.9	GPRC5D-AS1	8501	ENSG00000247498.9	OK	log(dose + 0.01)	0.100274	0.0721234	1.3903	0.165	0.105558	count	0.254326	A172	lapatinib
ENSG00000247498.9	GPRC5D-AS1	8501	ENSG00000247498.9	OK	replicatereplicate_2	-2.14055	0.643916	-3.3243	0.000898	-1.45435	count	0.00214685	A172	lapatinib
ENSG00000247708.7	STX18-AS1	11923	ENSG00000247708.7	OK	(Intercept)	-3.19294	0.158603	-20.1317	4.24e-84	0	count	7.29226e-83	A172	lapatinib
ENSG00000247708.7	STX18-AS1	11923	ENSG00000247708.7	OK	log(dose + 0.01)	0.0433596	0.0364741	1.1888	0.235	0.0505131	count	0.340426	A172	lapatinib
ENSG00000247708.7	STX18-AS1	11923	ENSG00000247708.7	OK	replicatereplicate_2	-0.0136397	0.216923	-0.0629	0.95	-0.0158022	count	0.967258	A172	lapatinib
ENSG00000248360.7	LINC00504	6129	ENSG00000248360.7	OK	(Intercept)	-4.15624	0.284583	-14.6047	1.49e-46	0	count	7.29183e-46	A172	lapatinib
ENSG00000248360.7	LINC00504	6129	ENSG00000248360.7	OK	log(dose + 0.01)	0.0861925	0.058364	1.4768	0.14	0.077167	count	0.221604	A172	lapatinib
ENSG00000248360.7	LINC00504	6129	ENSG00000248360.7	OK	replicatereplicate_2	0.518993	0.35243	1.4726	0.141	0.501073	count	0.222963	A172	lapatinib
ENSG00000248874.5	C5orf17	7862	ENSG00000248874.5	OK	(Intercept)	-3.56102	0.195058	-18.2562	2.63e-70	0	count	3.19765e-69	A172	lapatinib
ENSG00000248874.5	C5orf17	7862	ENSG00000248874.5	OK	log(dose + 0.01)	0.020086	0.0463805	0.4331	0.665	0.0214894	count	0.75661	A172	lapatinib
ENSG00000248874.5	C5orf17	7862	ENSG00000248874.5	OK	replicatereplicate_2	-0.237259	0.279313	-0.8494	0.396	-0.245068	count	0.514333	A172	lapatinib
ENSG00000248973.1	AC106799.2	11685	ENSG00000248973.1	OK	(Intercept)	-3.25705	0.169895	-19.171	6.59e-77	0	count	9.82569e-76	A172	lapatinib
ENSG00000248973.1	AC106799.2	11685	ENSG00000248973.1	OK	log(dose + 0.01)	-0.0460479	0.0407226	-1.1308	0.258	-0.0524834	count	0.367032	A172	lapatinib
ENSG00000248973.1	AC106799.2	11685	ENSG00000248973.1	OK	replicatereplicate_2	-0.528055	0.252262	-2.0933	0.0364	-0.568462	count	0.0685725	A172	lapatinib
ENSG00000249209.2	AP000311.1	9118	ENSG00000249209.2	OK	(Intercept)	-3.65043	0.199273	-18.3187	9.46e-71	0	count	1.16977e-69	A172	lapatinib
ENSG00000249209.2	AP000311.1	9118	ENSG00000249209.2	OK	log(dose + 0.01)	-0.0667119	0.0390038	-1.7104	0.0873	-0.0688447	count	0.148206	A172	lapatinib
ENSG00000249209.2	AP000311.1	9118	ENSG00000249209.2	OK	replicatereplicate_2	0.348984	0.240632	1.4503	0.147	0.380235	count	0.230947	A172	lapatinib
ENSG00000249242.7	TMEM150C	10435	ENSG00000249242.7	OK	(Intercept)	-3.36369	0.171952	-19.5618	8.42e-80	0	count	1.32573e-78	A172	lapatinib
ENSG00000249242.7	TMEM150C	10435	ENSG00000249242.7	OK	log(dose + 0.01)	0.0166314	0.0391798	0.4245	0.671	0.0186497	count	0.761477	A172	lapatinib
ENSG00000249242.7	TMEM150C	10435	ENSG00000249242.7	OK	replicatereplicate_2	-0.0650497	0.235677	-0.276	0.783	-0.0722712	count	0.84897	A172	lapatinib
ENSG00000250410.1	AC112722.1	7695	ENSG00000250410.1	OK	(Intercept)	-3.47208	0.183455	-18.926	4.08e-75	0	count	5.81473e-74	A172	lapatinib
ENSG00000250410.1	AC112722.1	7695	ENSG00000250410.1	OK	log(dose + 0.01)	0.0298708	0.04358	0.6854	0.493	0.032715	count	0.607804	A172	lapatinib
ENSG00000250410.1	AC112722.1	7695	ENSG00000250410.1	OK	replicatereplicate_2	-0.196529	0.261064	-0.7528	0.452	-0.209163	count	0.568898	A172	lapatinib
ENSG00000250697.1	AC010343.3	8702	ENSG00000250697.1	OK	(Intercept)	-3.45596	0.181126	-19.0804	3.05e-76	0	count	4.4702e-75	A172	lapatinib
ENSG00000250697.1	AC010343.3	8702	ENSG00000250697.1	OK	log(dose + 0.01)	-0.0035081	0.0393233	-0.0892	0.929	-0.00384163	count	0.952916	A172	lapatinib
ENSG00000250697.1	AC010343.3	8702	ENSG00000250697.1	OK	replicatereplicate_2	0.0712662	0.238615	0.2987	0.765	0.0787358	count	0.835421	A172	lapatinib
ENSG00000251664.3	PCDHA12	5220	ENSG00000251664.3	OK	(Intercept)	-4.69661	0.304285	-15.4349	1.42e-51	0	count	7.92047e-51	A172	lapatinib
ENSG00000251664.3	PCDHA12	5220	ENSG00000251664.3	OK	log(dose + 0.01)	-0.0134085	0.0595843	-0.225	0.822	-0.00919795	count	0.877239	A172	lapatinib
ENSG00000251664.3	PCDHA12	5220	ENSG00000251664.3	OK	replicatereplicate_2	0.425011	0.373091	1.1392	0.255	0.325047	count	0.363563	A172	lapatinib
ENSG00000253738.1	OTUD6B-AS1	9227	ENSG00000253738.1	OK	(Intercept)	-3.52996	0.18444	-19.1388	1.14e-76	0	count	1.68923e-75	A172	lapatinib
ENSG00000253738.1	OTUD6B-AS1	9227	ENSG00000253738.1	OK	log(dose + 0.01)	-0.0018011	0.0402017	-0.0448	0.964	-0.00193691	count	0.976647	A172	lapatinib
ENSG00000253738.1	OTUD6B-AS1	9227	ENSG00000253738.1	OK	replicatereplicate_2	0.0601447	0.243756	0.2467	0.805	0.0651849	count	0.865055	A172	lapatinib
ENSG00000253846.2	PCDHGA10	10618	ENSG00000253846.2	OK	(Intercept)	-3.34651	0.185259	-18.0639	5.95e-69	0	count	6.85234e-68	A172	lapatinib
ENSG00000253846.2	PCDHGA10	10618	ENSG00000253846.2	OK	log(dose + 0.01)	0.0357499	0.0411276	0.8692	0.385	0.0403251	count	0.503255	A172	lapatinib
ENSG00000253846.2	PCDHGA10	10618	ENSG00000253846.2	OK	replicatereplicate_2	0.0974268	0.246516	0.3952	0.693	0.110623	count	0.779405	A172	lapatinib
ENSG00000254343.2	AC091563.1	4966	ENSG00000254343.2	OK	(Intercept)	-3.75881	0.213231	-17.6279	6.41e-66	0	count	6.444e-65	A172	lapatinib
ENSG00000254343.2	AC091563.1	4966	ENSG00000254343.2	OK	log(dose + 0.01)	0.0049311	0.0554025	0.089	0.929	0.00498213	count	0.952916	A172	lapatinib
ENSG00000254343.2	AC091563.1	4966	ENSG00000254343.2	OK	replicatereplicate_2	-0.779989	0.354185	-2.2022	0.0277	-0.687346	count	0.05362	A172	lapatinib
ENSG00000254470.2	AP5B1	8849	ENSG00000254470.2	OK	(Intercept)	-3.40029	0.180354	-18.8534	1.38e-74	0	count	1.94042e-73	A172	lapatinib
ENSG00000254470.2	AP5B1	8849	ENSG00000254470.2	OK	log(dose + 0.01)	-0.0940977	0.0384596	-2.4467	0.0145	-0.103296	count	0.0296952	A172	lapatinib
ENSG00000254470.2	AP5B1	8849	ENSG00000254470.2	OK	replicatereplicate_2	-0.0427596	0.228934	-0.1868	0.852	-0.0472273	count	0.898971	A172	lapatinib
ENSG00000256116.1	AP001453.1	10548	ENSG00000256116.1	OK	(Intercept)	-3.27025	0.168262	-19.4355	7.33e-79	0	count	1.13252e-77	A172	lapatinib
ENSG00000256116.1	AP001453.1	10548	ENSG00000256116.1	OK	log(dose + 0.01)	0.0911542	0.042015	2.1696	0.0301	0.10508	count	0.0578117	A172	lapatinib
ENSG00000256116.1	AP001453.1	10548	ENSG00000256116.1	OK	replicatereplicate_2	-0.159688	0.241213	-0.662	0.508	-0.179254	count	0.621557	A172	lapatinib
ENSG00000258123.1	LINC02444	7430	ENSG00000258123.1	OK	(Intercept)	-3.98387	0.24043	-16.5698	8.34e-59	0	count	6.14669e-58	A172	lapatinib
ENSG00000258123.1	LINC02444	7430	ENSG00000258123.1	OK	log(dose + 0.01)	-0.0293912	0.0559392	-0.5254	0.599	-0.0274414	count	0.70197	A172	lapatinib
ENSG00000258123.1	LINC02444	7430	ENSG00000258123.1	OK	replicatereplicate_2	-0.308108	0.34095	-0.9037	0.366	-0.273157	count	0.483666	A172	lapatinib
ENSG00000258231.5	AC020637.1	3758	ENSG00000258231.5	OK	(Intercept)	-4.14719	0.238023	-17.4235	1.62e-64	0	count	1.5319e-63	A172	lapatinib
ENSG00000258231.5	AC020637.1	3758	ENSG00000258231.5	OK	log(dose + 0.01)	0.134769	0.0847122	1.5909	0.112	0.122171	count	0.183511	A172	lapatinib
ENSG00000258231.5	AC020637.1	3758	ENSG00000258231.5	OK	replicatereplicate_2	-3.03966	1.06448	-2.8555	0.00433	-1.26266	count	0.00962462	A172	lapatinib
ENSG00000258704.6	SRP54-AS1	10252	ENSG00000258704.6	OK	(Intercept)	-2.98334	0.147402	-20.2395	6.37e-85	0	count	1.1164e-83	A172	lapatinib
ENSG00000258704.6	SRP54-AS1	10252	ENSG00000258704.6	OK	log(dose + 0.01)	0.0652897	0.0404171	1.6154	0.106	0.0790731	count	0.175132	A172	lapatinib
ENSG00000258704.6	SRP54-AS1	10252	ENSG00000258704.6	OK	replicatereplicate_2	-0.751941	0.249684	-3.0116	0.00262	-0.840019	count	0.00597458	A172	lapatinib
ENSG00000259070.5	LINC00639	5676	ENSG00000259070.5	OK	(Intercept)	-4.08299	0.252483	-16.1714	3.22e-56	0	count	2.11753e-55	A172	lapatinib
ENSG00000259070.5	LINC00639	5676	ENSG00000259070.5	OK	log(dose + 0.01)	-0.0073187	0.0688349	-0.1063	0.915	-0.00661817	count	0.943216	A172	lapatinib
ENSG00000259070.5	LINC00639	5676	ENSG00000259070.5	OK	replicatereplicate_2	-1.23128	0.485614	-2.5355	0.0113	-0.847966	count	0.0235489	A172	lapatinib
ENSG00000260604.2	AL590004.4	5344	ENSG00000260604.2	OK	(Intercept)	-4.97944	0.347972	-14.3099	7.92e-45	0	count	3.71969e-44	A172	lapatinib
ENSG00000260604.2	AL590004.4	5344	ENSG00000260604.2	OK	log(dose + 0.01)	-0.0094934	0.0528099	-0.1798	0.857	-0.00556559	count	0.902553	A172	lapatinib
ENSG00000260604.2	AL590004.4	5344	ENSG00000260604.2	OK	replicatereplicate_2	1.18248	0.387077	3.0549	0.00227	0.942588	count	0.00521047	A172	lapatinib
ENSG00000260822.1	AC004656.1	10228	ENSG00000260822.1	OK	(Intercept)	-3.34108	0.190121	-17.5734	1.52e-65	0	count	1.50333e-64	A172	lapatinib
ENSG00000260822.1	AC004656.1	10228	ENSG00000260822.1	OK	log(dose + 0.01)	0.082182	0.0488703	1.6816	0.0928	0.0932715	count	0.156314	A172	lapatinib
ENSG00000260822.1	AC004656.1	10228	ENSG00000260822.1	OK	replicatereplicate_2	-0.326489	0.2845	-1.1476	0.251	-0.35327	count	0.358937	A172	lapatinib
ENSG00000261083.1	LINC02516	3422	ENSG00000261083.1	OK	(Intercept)	-4.68509	0.338109	-13.8568	3.11e-42	0	count	1.36284e-41	A172	lapatinib
ENSG00000261083.1	LINC02516	3422	ENSG00000261083.1	OK	log(dose + 0.01)	-0.0039117	0.0871716	-0.0449	0.964	-0.00270624	count	0.976647	A172	lapatinib
ENSG00000261083.1	LINC02516	3422	ENSG00000261083.1	OK	replicatereplicate_2	-0.779487	0.55837	-1.396	0.163	-0.434147	count	0.251794	A172	lapatinib
ENSG00000261888.1	AC144831.1	5800	ENSG00000261888.1	OK	(Intercept)	-4.34185	0.303169	-14.3216	6.77e-45	0	count	3.18432e-44	A172	lapatinib
ENSG00000261888.1	AC144831.1	5800	ENSG00000261888.1	OK	log(dose + 0.01)	-0.0081731	0.0486844	-0.1679	0.867	-0.00665556	count	0.909629	A172	lapatinib
ENSG00000261888.1	AC144831.1	5800	ENSG00000261888.1	OK	replicatereplicate_2	1.03193	0.34261	3.012	0.00262	1.01541	count	0.00597458	A172	lapatinib
ENSG00000261971.6	MMP25-AS1	8668	ENSG00000261971.6	OK	(Intercept)	-3.45525	0.175829	-19.6512	1.81e-80	0	count	2.88819e-79	A172	lapatinib
ENSG00000261971.6	MMP25-AS1	8668	ENSG00000261971.6	OK	log(dose + 0.01)	-0.053671	0.0403374	-1.3306	0.183	-0.0584254	count	0.27718	A172	lapatinib
ENSG00000261971.6	MMP25-AS1	8668	ENSG00000261971.6	OK	replicatereplicate_2	-0.312597	0.245215	-1.2748	0.202	-0.328962	count	0.300632	A172	lapatinib
ENSG00000263618.5	AP005121.1	5860	ENSG00000263618.5	OK	(Intercept)	-3.67103	0.209033	-17.562	1.82e-65	0	count	1.79559e-64	A172	lapatinib
ENSG00000263618.5	AP005121.1	5860	ENSG00000263618.5	OK	log(dose + 0.01)	-0.0017859	0.0514236	-0.0347	0.972	-0.00184925	count	0.981787	A172	lapatinib
ENSG00000263618.5	AP005121.1	5860	ENSG00000263618.5	OK	replicatereplicate_2	-0.491925	0.31701	-1.5518	0.121	-0.471823	count	0.195891	A172	lapatinib
ENSG00000264058.1	AC073508.2	7781	ENSG00000264058.1	OK	(Intercept)	-3.47993	0.190449	-18.2723	2.02e-70	0	count	2.46852e-69	A172	lapatinib
ENSG00000264058.1	AC073508.2	7781	ENSG00000264058.1	OK	log(dose + 0.01)	0.0536895	0.0378957	1.4168	0.157	0.0588585	count	0.244023	A172	lapatinib
ENSG00000264058.1	AC073508.2	7781	ENSG00000264058.1	OK	replicatereplicate_2	0.521111	0.234544	2.2218	0.0264	0.600569	count	0.0513392	A172	lapatinib
ENSG00000264230.7	ANXA8L1	4716	ENSG00000264230.7	OK	(Intercept)	-4.39232	0.285397	-15.3902	2.68e-51	0	count	1.48311e-50	A172	lapatinib
ENSG00000264230.7	ANXA8L1	4716	ENSG00000264230.7	OK	log(dose + 0.01)	0.0870194	0.0655713	1.3271	0.185	0.0707722	count	0.2797	A172	lapatinib
ENSG00000264230.7	ANXA8L1	4716	ENSG00000264230.7	OK	replicatereplicate_2	0.144418	0.380389	0.3797	0.704	0.118918	count	0.788467	A172	lapatinib
ENSG00000264772.6	AC016876.2	6431	ENSG00000264772.6	OK	(Intercept)	-4.09589	0.248009	-16.5151	1.9e-58	0	count	1.37677e-57	A172	lapatinib
ENSG00000264772.6	AC016876.2	6431	ENSG00000264772.6	OK	log(dose + 0.01)	-0.0486312	0.044971	-1.0814	0.28	-0.043423	count	0.391897	A172	lapatinib
ENSG00000264772.6	AC016876.2	6431	ENSG00000264772.6	OK	replicatereplicate_2	0.630656	0.29006	2.1742	0.0298	0.631298	count	0.0572906	A172	lapatinib
ENSG00000271913.5	AL035530.2	9240	ENSG00000271913.5	OK	(Intercept)	-3.49982	0.178929	-19.5598	8.72e-80	0	count	1.37224e-78	A172	lapatinib
ENSG00000271913.5	AL035530.2	9240	ENSG00000271913.5	OK	log(dose + 0.01)	-0.0190176	0.0401803	-0.4733	0.636	-0.0205631	count	0.732889	A172	lapatinib
ENSG00000271913.5	AL035530.2	9240	ENSG00000271913.5	OK	replicatereplicate_2	-0.11083	0.243461	-0.4552	0.649	-0.118435	count	0.743548	A172	lapatinib
ENSG00000272108.1	AC244517.1	6024	ENSG00000272108.1	OK	(Intercept)	-3.87857	0.218301	-17.7671	7e-67	0	count	7.33897e-66	A172	lapatinib
ENSG00000272108.1	AC244517.1	6024	ENSG00000272108.1	OK	log(dose + 0.01)	-0.057594	0.0547611	-1.0517	0.293	-0.0554787	count	0.406167	A172	lapatinib
ENSG00000272108.1	AC244517.1	6024	ENSG00000272108.1	OK	replicatereplicate_2	-0.885916	0.356896	-2.4823	0.0131	-0.727665	count	0.0270263	A172	lapatinib
ENSG00000272154.4	AC244517.2	4915	ENSG00000272154.4	OK	(Intercept)	-3.69319	0.208214	-17.7375	1.12e-66	0	count	1.16253e-65	A172	lapatinib
ENSG00000272154.4	AC244517.2	4915	ENSG00000272154.4	OK	log(dose + 0.01)	0.0401891	0.0529908	0.7584	0.448	0.0416005	count	0.564962	A172	lapatinib
ENSG00000272154.4	AC244517.2	4915	ENSG00000272154.4	OK	replicatereplicate_2	-0.478415	0.321223	-1.4894	0.137	-0.456527	count	0.217585	A172	lapatinib
ENSG00000272398.5	CD24	13690	ENSG00000272398.5	OK	(Intercept)	-4.90334	0.360889	-13.5868	1.01e-40	0	count	4.24306e-40	A172	lapatinib
ENSG00000272398.5	CD24	13690	ENSG00000272398.5	OK	log(dose + 0.01)	0.184236	0.0989176	1.8625	0.0626	0.119264	count	0.110889	A172	lapatinib
ENSG00000272398.5	CD24	13690	ENSG00000272398.5	OK	replicatereplicate_2	-0.0986554	0.508055	-0.1942	0.846	-0.0589255	count	0.894665	A172	lapatinib
ENSG00000273033.2	LINC02035	13351	ENSG00000273033.2	OK	(Intercept)	-3.27482	0.16719	-19.5874	5.42e-80	0	count	8.56417e-79	A172	lapatinib
ENSG00000273033.2	LINC02035	13351	ENSG00000273033.2	OK	log(dose + 0.01)	-0.0010108	0.0372588	-0.0271	0.978	-0.00115323	count	0.98562	A172	lapatinib
ENSG00000273033.2	LINC02035	13351	ENSG00000273033.2	OK	replicatereplicate_2	-0.0270799	0.225329	-0.1202	0.904	-0.0308109	count	0.935929	A172	lapatinib
ENSG00000273136.6	NBPF26	8443	ENSG00000273136.6	OK	(Intercept)	-3.25902	0.15206	-21.4324	3.04e-94	0	count	7.46427e-93	A172	lapatinib
ENSG00000273136.6	NBPF26	8443	ENSG00000273136.6	OK	log(dose + 0.01)	-0.0206474	0.0372609	-0.5541	0.58	-0.0235861	count	0.685681	A172	lapatinib
ENSG00000273136.6	NBPF26	8443	ENSG00000273136.6	OK	replicatereplicate_2	-0.551514	0.231707	-2.3802	0.0174	-0.591577	count	0.0350859	A172	lapatinib
ENSG00000273802.2	HIST1H2BG	3602	ENSG00000273802.2	OK	(Intercept)	-4.03016	0.247272	-16.2985	4.87e-57	0	count	3.32491e-56	A172	lapatinib
ENSG00000273802.2	HIST1H2BG	3602	ENSG00000273802.2	OK	log(dose + 0.01)	-0.0594947	0.0620911	-0.9582	0.338	-0.0543344	count	0.454829	A172	lapatinib
ENSG00000273802.2	HIST1H2BG	3602	ENSG00000273802.2	OK	replicatereplicate_2	-0.904462	0.405904	-2.2283	0.0259	-0.691768	count	0.0504488	A172	lapatinib
ENSG00000276291.5	FRG1HP	11528	ENSG00000276291.5	OK	(Intercept)	-3.23115	0.160549	-20.1257	4.71e-84	0	count	8.09015e-83	A172	lapatinib
ENSG00000276291.5	FRG1HP	11528	ENSG00000276291.5	OK	log(dose + 0.01)	0.0022426	0.0376155	0.0596	0.952	0.00258252	count	0.968553	A172	lapatinib
ENSG00000276291.5	FRG1HP	11528	ENSG00000276291.5	OK	replicatereplicate_2	-0.234324	0.227744	-1.0289	0.304	-0.263099	count	0.418086	A172	lapatinib
ENSG00000279283.1	AC131009.4	6744	ENSG00000279283.1	OK	(Intercept)	-3.46765	0.182323	-19.0193	8.53e-76	0	count	1.23912e-74	A172	lapatinib
ENSG00000279283.1	AC131009.4	6744	ENSG00000279283.1	OK	log(dose + 0.01)	-0.0312157	0.0456395	-0.684	0.494	-0.0339715	count	0.60868	A172	lapatinib
ENSG00000279283.1	AC131009.4	6744	ENSG00000279283.1	OK	replicatereplicate_2	-0.731497	0.290736	-2.516	0.0119	-0.719892	count	0.0247175	A172	lapatinib
ENSG00000279519.1	AC007382.1	8219	ENSG00000279519.1	OK	(Intercept)	-3.39115	0.170775	-19.8574	5.1e-82	0	count	8.39062e-81	A172	lapatinib
ENSG00000279519.1	AC007382.1	8219	ENSG00000279519.1	OK	log(dose + 0.01)	-0.0994166	0.038901	-2.5556	0.0107	-0.109303	count	0.02239	A172	lapatinib
ENSG00000279519.1	AC007382.1	8219	ENSG00000279519.1	OK	replicatereplicate_2	-0.402677	0.233578	-1.7239	0.0848	-0.425788	count	0.14454	A172	lapatinib
ENSG00000279983.1	AC244517.10	8150	ENSG00000279983.1	OK	(Intercept)	-3.52636	0.18283	-19.2876	9.12e-78	0	count	1.38233e-76	A172	lapatinib
ENSG00000279983.1	AC244517.10	8150	ENSG00000279983.1	OK	log(dose + 0.01)	0.0279897	0.0443475	0.6311	0.528	0.0302413	count	0.63954	A172	lapatinib
ENSG00000279983.1	AC244517.10	8150	ENSG00000279983.1	OK	replicatereplicate_2	-0.297922	0.266906	-1.1162	0.264	-0.308054	count	0.373956	A172	lapatinib
ENSG00000281593.1	AC006978.2	12244	ENSG00000281593.1	OK	(Intercept)	-3.15933	0.159431	-19.8162	1.04e-81	0	count	1.70191e-80	A172	lapatinib
ENSG00000281593.1	AC006978.2	12244	ENSG00000281593.1	OK	log(dose + 0.01)	-0.0291332	0.0364025	-0.8003	0.424	-0.0339225	count	0.541799	A172	lapatinib
ENSG00000281593.1	AC006978.2	12244	ENSG00000281593.1	OK	replicatereplicate_2	-0.216006	0.221023	-0.9773	0.329	-0.246795	count	0.445289	A172	lapatinib
ENSG00000281991.1	TMEM265	7940	ENSG00000281991.1	OK	(Intercept)	-3.63812	0.205363	-17.7155	1.59e-66	0	count	1.63986e-65	A172	lapatinib
ENSG00000281991.1	TMEM265	7940	ENSG00000281991.1	OK	log(dose + 0.01)	0.0310465	0.0416292	0.7458	0.456	0.0325904	count	0.572699	A172	lapatinib
ENSG00000281991.1	TMEM265	7940	ENSG00000281991.1	OK	replicatereplicate_2	0.404089	0.256731	1.574	0.116	0.444425	count	0.189067	A172	lapatinib
ENSG00000282943.1	AC004784.1	11805	ENSG00000282943.1	OK	(Intercept)	-3.56227	0.19166	-18.5864	1.16e-72	0	count	1.53588e-71	A172	lapatinib
ENSG00000282943.1	AC004784.1	11805	ENSG00000282943.1	OK	log(dose + 0.01)	0.0535302	0.0497071	1.0769	0.282	0.0574977	count	0.394033	A172	lapatinib
ENSG00000282943.1	AC004784.1	11805	ENSG00000282943.1	OK	replicatereplicate_2	-0.509642	0.299901	-1.6994	0.0894	-0.504792	count	0.151299	A172	lapatinib
ENSG00000283103.1	AC010642.2	10423	ENSG00000283103.1	OK	(Intercept)	-3.55265	0.1908	-18.6198	6.69e-73	0	count	8.92785e-72	A172	lapatinib
ENSG00000283103.1	AC010642.2	10423	ENSG00000283103.1	OK	log(dose + 0.01)	0.0017055	0.0367528	0.0464	0.963	0.00182428	count	0.975956	A172	lapatinib
ENSG00000283103.1	AC010642.2	10423	ENSG00000283103.1	OK	replicatereplicate_2	0.507117	0.232141	2.1845	0.029	0.574924	count	0.0558953	A172	lapatinib
ENSG00000283196.1	AC006453.2	9913	ENSG00000283196.1	OK	(Intercept)	-2.93068	0.13896	-21.0901	1.57e-91	0	count	3.42206e-90	A172	lapatinib
ENSG00000283196.1	AC006453.2	9913	ENSG00000283196.1	OK	log(dose + 0.01)	0.014316	0.0359232	0.3985	0.69	0.0174135	count	0.776943	A172	lapatinib
ENSG00000283196.1	AC006453.2	9913	ENSG00000283196.1	OK	replicatereplicate_2	-0.695976	0.226063	-3.0787	0.0021	-0.791549	count	0.00483648	A172	lapatinib
ENSG00000283411.1	AL590627.2	5120	ENSG00000283411.1	OK	(Intercept)	-4.04865	0.247048	-16.3881	1.28e-57	0	count	8.96224e-57	A172	lapatinib
ENSG00000283411.1	AL590627.2	5120	ENSG00000283411.1	OK	log(dose + 0.01)	-0.0154883	0.0552841	-0.2802	0.779	-0.0141633	count	0.845989	A172	lapatinib
ENSG00000283411.1	AL590627.2	5120	ENSG00000283411.1	OK	replicatereplicate_2	-0.085702	0.334878	-0.2559	0.798	-0.0773563	count	0.860327	A172	lapatinib
ENSG00000283662.1	AC138904.3	3431	ENSG00000283662.1	OK	(Intercept)	-5.14905	0.440228	-11.6963	7.29e-31	0	count	2.50305e-30	A172	lapatinib
ENSG00000283662.1	AC138904.3	3431	ENSG00000283662.1	OK	log(dose + 0.01)	0.105007	0.123832	0.848	0.397	0.0575062	count	0.51538	A172	lapatinib
ENSG00000283662.1	AC138904.3	3431	ENSG00000283662.1	OK	replicatereplicate_2	-0.652796	0.728577	-0.896	0.37	-0.279426	count	0.48795	A172	lapatinib
ENSG00000003989.17	SLC7A2	8077	ENSG00000003989.17	OK	(Intercept)	-3.87092	0.241115	-16.0542	1.81e-55	0	count	1.15725e-54	A172	lapatinib
ENSG00000003989.17	SLC7A2	8077	ENSG00000003989.17	OK	log(dose + 0.01)	-0.0529114	0.0426238	-1.2414	0.215	-0.0511373	count	0.316479	A172	lapatinib
ENSG00000003989.17	SLC7A2	8077	ENSG00000003989.17	OK	replicatereplicate_2	0.707796	0.278572	2.5408	0.0111	0.761865	count	0.0231627	A172	lapatinib
ENSG00000008382.15	MPND	7749	ENSG00000008382.15	OK	(Intercept)	-3.51108	0.225842	-15.5466	2.88e-52	0	count	1.64149e-51	A172	lapatinib
ENSG00000008382.15	MPND	7749	ENSG00000008382.15	OK	log(dose + 0.01)	-0.0078261	0.0460772	-0.1698	0.865	-0.0084501	count	0.908231	A172	lapatinib
ENSG00000008382.15	MPND	7749	ENSG00000008382.15	OK	replicatereplicate_2	0.293368	0.284108	1.0326	0.302	0.328161	count	0.415885	A172	lapatinib
ENSG00000033122.18	LRRC7	10223	ENSG00000033122.18	OK	(Intercept)	-3.07753	0.170245	-18.0771	4.81e-69	0	count	5.56407e-68	A172	lapatinib
ENSG00000033122.18	LRRC7	10223	ENSG00000033122.18	OK	log(dose + 0.01)	-0.0517949	0.0426348	-1.2149	0.225	-0.0611112	count	0.328615	A172	lapatinib
ENSG00000033122.18	LRRC7	10223	ENSG00000033122.18	OK	replicatereplicate_2	-0.841531	0.275964	-3.0494	0.00232	-0.909103	count	0.00531912	A172	lapatinib
ENSG00000060718.20	COL11A1	7223	ENSG00000060718.20	OK	(Intercept)	-4.17451	0.288224	-14.4836	7.67e-46	0	count	3.69025e-45	A172	lapatinib
ENSG00000060718.20	COL11A1	7223	ENSG00000060718.20	OK	log(dose + 0.01)	-0.0041238	0.0701251	-0.0588	0.953	-0.00360258	count	0.9692	A172	lapatinib
ENSG00000060718.20	COL11A1	7223	ENSG00000060718.20	OK	replicatereplicate_2	-0.443003	0.430554	-1.0289	0.304	-0.352722	count	0.418086	A172	lapatinib
ENSG00000064201.15	TSPAN32	9060	ENSG00000064201.15	OK	(Intercept)	-3.28653	0.174636	-18.8193	2.43e-74	0	count	3.3961e-73	A172	lapatinib
ENSG00000064201.15	TSPAN32	9060	ENSG00000064201.15	OK	log(dose + 0.01)	0.0573464	0.0388427	1.4764	0.14	0.0656636	count	0.221604	A172	lapatinib
ENSG00000064201.15	TSPAN32	9060	ENSG00000064201.15	OK	replicatereplicate_2	0.158865	0.230722	0.6886	0.491	0.183762	count	0.605981	A172	lapatinib
ENSG00000065717.14	TLE2	7940	ENSG00000065717.14	OK	(Intercept)	-3.2494	0.175188	-18.548	2.19e-72	0	count	2.87421e-71	A172	lapatinib
ENSG00000065717.14	TLE2	7940	ENSG00000065717.14	OK	log(dose + 0.01)	0.0491255	0.0445727	1.1021	0.27	0.0566301	count	0.380784	A172	lapatinib
ENSG00000065717.14	TLE2	7940	ENSG00000065717.14	OK	replicatereplicate_2	-0.43435	0.267775	-1.6221	0.105	-0.474161	count	0.173726	A172	lapatinib
ENSG00000070808.15	CAMK2A	5384	ENSG00000070808.15	OK	(Intercept)	-4.70109	0.338648	-13.8819	2.24e-42	0	count	9.85778e-42	A172	lapatinib
ENSG00000070808.15	CAMK2A	5384	ENSG00000070808.15	OK	log(dose + 0.01)	0.0908858	0.0831507	1.093	0.274	0.0639063	count	0.385273	A172	lapatinib
ENSG00000070808.15	CAMK2A	5384	ENSG00000070808.15	OK	replicatereplicate_2	-0.0922289	0.477256	-0.1932	0.847	-0.0618132	count	0.895343	A172	lapatinib
ENSG00000076641.4	PAG1	8778	ENSG00000076641.4	OK	(Intercept)	-3.81519	0.208435	-18.304	1.2e-70	0	count	1.47821e-69	A172	lapatinib
ENSG00000076641.4	PAG1	8778	ENSG00000076641.4	OK	log(dose + 0.01)	0.0171273	0.0373902	0.4581	0.647	0.0170412	count	0.741952	A172	lapatinib
ENSG00000076641.4	PAG1	8778	ENSG00000076641.4	OK	replicatereplicate_2	0.754631	0.24545	3.0745	0.00213	0.827869	count	0.00490265	A172	lapatinib
ENSG00000083067.22	TRPM3	6755	ENSG00000083067.22	OK	(Intercept)	-3.71024	0.278041	-13.3442	2.2e-39	0	count	8.9107e-39	A172	lapatinib
ENSG00000083067.22	TRPM3	6755	ENSG00000083067.22	OK	log(dose + 0.01)	-0.0985195	0.070751	-1.3925	0.164	-0.09944	count	0.253035	A172	lapatinib
ENSG00000083067.22	TRPM3	6755	ENSG00000083067.22	OK	replicatereplicate_2	-1.29483	0.498172	-2.5992	0.0094	-1.04523	count	0.0198606	A172	lapatinib
ENSG00000087301.8	TXNDC16	9342	ENSG00000087301.8	OK	(Intercept)	-3.5565	0.185838	-19.1376	1.16e-76	0	count	1.71822e-75	A172	lapatinib
ENSG00000087301.8	TXNDC16	9342	ENSG00000087301.8	OK	log(dose + 0.01)	-0.0016847	0.0404718	-0.0416	0.967	-0.00179945	count	0.978553	A172	lapatinib
ENSG00000087301.8	TXNDC16	9342	ENSG00000087301.8	OK	replicatereplicate_2	0.0638169	0.245423	0.26	0.795	0.0687371	count	0.858097	A172	lapatinib
ENSG00000099219.13	ERMP1	7479	ENSG00000099219.13	OK	(Intercept)	-3.75272	0.236793	-15.8481	3.7e-54	0	count	2.25147e-53	A172	lapatinib
ENSG00000099219.13	ERMP1	7479	ENSG00000099219.13	OK	log(dose + 0.01)	-0.0919448	0.0474251	-1.9387	0.0526	-0.0917038	count	0.0951174	A172	lapatinib
ENSG00000099219.13	ERMP1	7479	ENSG00000099219.13	OK	replicatereplicate_2	0.233786	0.286311	0.8165	0.414	0.244457	count	0.531926	A172	lapatinib
ENSG00000099330.8	OCEL1	10402	ENSG00000099330.8	OK	(Intercept)	-3.2556	0.196893	-16.5349	1.41e-58	0	count	1.02774e-57	A172	lapatinib
ENSG00000099330.8	OCEL1	10402	ENSG00000099330.8	OK	log(dose + 0.01)	0.074413	0.0431879	1.723	0.085	0.0858901	count	0.144842	A172	lapatinib
ENSG00000099330.8	OCEL1	10402	ENSG00000099330.8	OK	replicatereplicate_2	0.263408	0.25542	1.0313	0.303	0.30952	count	0.417008	A172	lapatinib
ENSG00000100100.12	PIK3IP1	5983	ENSG00000100100.12	OK	(Intercept)	-3.75374	0.268176	-13.9973	4.97e-43	0	count	2.2283e-42	A172	lapatinib
ENSG00000100100.12	PIK3IP1	5983	ENSG00000100100.12	OK	log(dose + 0.01)	0.0096796	0.0642313	0.1507	0.88	0.00980155	count	0.918865	A172	lapatinib
ENSG00000100100.12	PIK3IP1	5983	ENSG00000100100.12	OK	replicatereplicate_2	-0.310259	0.38943	-0.7967	0.426	-0.298586	count	0.543757	A172	lapatinib
ENSG00000100167.19	SEPT3	8668	ENSG00000100167.19	OK	(Intercept)	-3.79928	0.205205	-18.5145	3.81e-72	0	count	4.95581e-71	A172	lapatinib
ENSG00000100167.19	SEPT3	8668	ENSG00000100167.19	OK	log(dose + 0.01)	0.104327	0.0445847	2.34	0.0194	0.105692	count	0.0387495	A172	lapatinib
ENSG00000100167.19	SEPT3	8668	ENSG00000100167.19	OK	replicatereplicate_2	0.395219	0.260352	1.518	0.129	0.416891	count	0.206749	A172	lapatinib
ENSG00000103174.11	NAGPA	11064	ENSG00000103174.11	OK	(Intercept)	-3.17984	0.156143	-20.3649	6.96e-86	0	count	1.24979e-84	A172	lapatinib
ENSG00000103174.11	NAGPA	11064	ENSG00000103174.11	OK	log(dose + 0.01)	0.0143656	0.0357065	0.4023	0.687	0.0167313	count	0.774687	A172	lapatinib
ENSG00000103174.11	NAGPA	11064	ENSG00000103174.11	OK	replicatereplicate_2	-0.0873891	0.214926	-0.4066	0.684	-0.100763	count	0.772133	A172	lapatinib
ENSG00000105357.15	MYH14	7190	ENSG00000105357.15	OK	(Intercept)	-3.72674	0.207381	-17.9706	2.68e-68	0	count	3.00046e-67	A172	lapatinib
ENSG00000105357.15	MYH14	7190	ENSG00000105357.15	OK	log(dose + 0.01)	0.109361	0.0528754	2.0683	0.0387	0.113228	count	0.0724484	A172	lapatinib
ENSG00000105357.15	MYH14	7190	ENSG00000105357.15	OK	replicatereplicate_2	-0.164935	0.298318	-0.5529	0.58	-0.163952	count	0.685681	A172	lapatinib
ENSG00000105613.9	MAST1	7589	ENSG00000105613.9	OK	(Intercept)	-3.61843	0.186917	-19.3585	2.73e-78	0	count	4.18237e-77	A172	lapatinib
ENSG00000105613.9	MAST1	7589	ENSG00000105613.9	OK	log(dose + 0.01)	-0.0782396	0.0442098	-1.7697	0.0769	-0.0813399	count	0.132786	A172	lapatinib
ENSG00000105613.9	MAST1	7589	ENSG00000105613.9	OK	replicatereplicate_2	-0.568148	0.272597	-2.0842	0.0372	-0.547356	count	0.0699234	A172	lapatinib
ENSG00000105894.11	PTN	7678	ENSG00000105894.11	OK	(Intercept)	-3.74098	0.211179	-17.7148	1.61e-66	0	count	1.65906e-65	A172	lapatinib
ENSG00000105894.11	PTN	7678	ENSG00000105894.11	OK	log(dose + 0.01)	0.022592	0.0430961	0.5242	0.6	0.0230072	count	0.702839	A172	lapatinib
ENSG00000105894.11	PTN	7678	ENSG00000105894.11	OK	replicatereplicate_2	0.361073	0.265393	1.3605	0.174	0.385095	count	0.265715	A172	lapatinib
ENSG00000106688.11	SLC1A1	5618	ENSG00000106688.11	OK	(Intercept)	-4.03108	0.242257	-16.6397	2.9e-59	0	count	2.18095e-58	A172	lapatinib
ENSG00000106688.11	SLC1A1	5618	ENSG00000106688.11	OK	log(dose + 0.01)	0.0469767	0.0735321	0.6389	0.523	0.0437202	count	0.635237	A172	lapatinib
ENSG00000106688.11	SLC1A1	5618	ENSG00000106688.11	OK	replicatereplicate_2	-1.79412	0.60293	-2.9757	0.00295	-1.09956	count	0.00668851	A172	lapatinib
ENSG00000108511.9	HOXB6	10147	ENSG00000108511.9	OK	(Intercept)	-3.03391	0.154726	-19.6083	3.79e-80	0	count	6.00762e-79	A172	lapatinib
ENSG00000108511.9	HOXB6	10147	ENSG00000108511.9	OK	log(dose + 0.01)	0.0198237	0.0380069	0.5216	0.602	0.0237196	count	0.704596	A172	lapatinib
ENSG00000108511.9	HOXB6	10147	ENSG00000108511.9	OK	replicatereplicate_2	-0.391923	0.230849	-1.6977	0.0897	-0.450995	count	0.151743	A172	lapatinib
ENSG00000110852.4	CLEC2B	8825	ENSG00000110852.4	OK	(Intercept)	-3.44805	0.18253	-18.8903	7.42e-75	0	count	1.05123e-73	A172	lapatinib
ENSG00000110852.4	CLEC2B	8825	ENSG00000110852.4	OK	log(dose + 0.01)	0.0034634	0.0421292	0.0822	0.934	0.00380306	count	0.9563	A172	lapatinib
ENSG00000110852.4	CLEC2B	8825	ENSG00000110852.4	OK	replicatereplicate_2	-0.162743	0.254526	-0.6394	0.523	-0.175055	count	0.635237	A172	lapatinib
ENSG00000113296.14	THBS4	9159	ENSG00000113296.14	OK	(Intercept)	-3.48382	0.171043	-20.3681	6.57e-86	0	count	1.18065e-84	A172	lapatinib
ENSG00000113296.14	THBS4	9159	ENSG00000113296.14	OK	log(dose + 0.01)	0.105991	0.0429832	2.4659	0.0137	0.116808	count	0.02817	A172	lapatinib
ENSG00000113296.14	THBS4	9159	ENSG00000113296.14	OK	replicatereplicate_2	-0.120646	0.243208	-0.4961	0.62	-0.129293	count	0.719533	A172	lapatinib
ENSG00000113327.16	GABRG2	10649	ENSG00000113327.16	OK	(Intercept)	-3.08978	0.151408	-20.407	3.3e-86	0	count	5.97773e-85	A172	lapatinib
ENSG00000113327.16	GABRG2	10649	ENSG00000113327.16	OK	log(dose + 0.01)	0.0142748	0.0358202	0.3985	0.69	0.016906	count	0.776943	A172	lapatinib
ENSG00000113327.16	GABRG2	10649	ENSG00000113327.16	OK	replicatereplicate_2	-0.235804	0.216149	-1.0909	0.275	-0.272686	count	0.386361	A172	lapatinib
ENSG00000114854.7	TNNC1	9814	ENSG00000114854.7	OK	(Intercept)	-3.99532	0.240532	-16.6104	4.51e-59	0	count	3.3666e-58	A172	lapatinib
ENSG00000114854.7	TNNC1	9814	ENSG00000114854.7	OK	log(dose + 0.01)	0.0356074	0.0495897	0.718	0.473	0.0334912	count	0.588985	A172	lapatinib
ENSG00000114854.7	TNNC1	9814	ENSG00000114854.7	OK	replicatereplicate_2	0.359358	0.303566	1.1838	0.237	0.356325	count	0.342793	A172	lapatinib
ENSG00000115041.12	KCNIP3	5779	ENSG00000115041.12	OK	(Intercept)	-4.28064	0.271305	-15.778	1.03e-53	0	count	6.1624e-53	A172	lapatinib
ENSG00000115041.12	KCNIP3	5779	ENSG00000115041.12	OK	log(dose + 0.01)	0.0594882	0.0627387	0.9482	0.343	0.0504339	count	0.460068	A172	lapatinib
ENSG00000115041.12	KCNIP3	5779	ENSG00000115041.12	OK	replicatereplicate_2	0.0210569	0.369775	0.0569	0.955	0.0177104	count	0.97046	A172	lapatinib
ENSG00000118242.15	MREG	6511	ENSG00000118242.15	OK	(Intercept)	-3.77286	0.203311	-18.557	1.89e-72	0	count	2.48648e-71	A172	lapatinib
ENSG00000118242.15	MREG	6511	ENSG00000118242.15	OK	log(dose + 0.01)	0.0758726	0.0573577	1.3228	0.186	0.0771457	count	0.280935	A172	lapatinib
ENSG00000118242.15	MREG	6511	ENSG00000118242.15	OK	replicatereplicate_2	-0.858488	0.357931	-2.3985	0.0165	-0.740625	count	0.0334327	A172	lapatinib
ENSG00000119711.12	ALDH6A1	10306	ENSG00000119711.12	OK	(Intercept)	-3.36256	0.174791	-19.2375	2.14e-77	0	count	3.22324e-76	A172	lapatinib
ENSG00000119711.12	ALDH6A1	10306	ENSG00000119711.12	OK	log(dose + 0.01)	0.0177892	0.0386353	0.4604	0.645	0.0199556	count	0.740375	A172	lapatinib
ENSG00000119711.12	ALDH6A1	10306	ENSG00000119711.12	OK	replicatereplicate_2	0.060045	0.23298	0.2577	0.797	0.0676709	count	0.859582	A172	lapatinib
ENSG00000119771.14	KLHL29	10465	ENSG00000119771.14	OK	(Intercept)	-3.52187	0.185701	-18.9653	2.11e-75	0	count	3.02948e-74	A172	lapatinib
ENSG00000119771.14	KLHL29	10465	ENSG00000119771.14	OK	log(dose + 0.01)	-0.0511901	0.036571	-1.3997	0.162	-0.0548158	count	0.250501	A172	lapatinib
ENSG00000119771.14	KLHL29	10465	ENSG00000119771.14	OK	replicatereplicate_2	0.345688	0.226464	1.5265	0.127	0.387948	count	0.203983	A172	lapatinib
ENSG00000122547.10	EEPD1	9695	ENSG00000122547.10	OK	(Intercept)	-3.36379	0.166609	-20.1897	1.53e-84	0	count	2.65697e-83	A172	lapatinib
ENSG00000122547.10	EEPD1	9695	ENSG00000122547.10	OK	log(dose + 0.01)	0.0165296	0.0414481	0.3988	0.69	0.0185349	count	0.776943	A172	lapatinib
ENSG00000122547.10	EEPD1	9695	ENSG00000122547.10	OK	replicatereplicate_2	-0.470509	0.253704	-1.8546	0.0638	-0.496491	count	0.112789	A172	lapatinib
ENSG00000125355.15	TMEM255A	4300	ENSG00000125355.15	OK	(Intercept)	-4.56337	0.41698	-10.9439	2.64e-27	0	count	8.74297e-27	A172	lapatinib
ENSG00000125355.15	TMEM255A	4300	ENSG00000125355.15	OK	log(dose + 0.01)	0.0387287	0.107926	0.3588	0.72	0.028791	count	0.801359	A172	lapatinib
ENSG00000125355.15	TMEM255A	4300	ENSG00000125355.15	OK	replicatereplicate_2	-0.574367	0.661432	-0.8684	0.385	-0.364079	count	0.503255	A172	lapatinib
ENSG00000125730.16	C3	4576	ENSG00000125730.16	OK	(Intercept)	-4.5457	0.338847	-13.4152	8.97e-40	0	count	3.672e-39	A172	lapatinib
ENSG00000125730.16	C3	4576	ENSG00000125730.16	OK	log(dose + 0.01)	-0.0159654	0.0883955	-0.1806	0.857	-0.011813	count	0.902553	A172	lapatinib
ENSG00000125730.16	C3	4576	ENSG00000125730.16	OK	replicatereplicate_2	-0.932974	0.583199	-1.5998	0.11	-0.540203	count	0.180686	A172	lapatinib
ENSG00000125864.13	BFSP1	12450	ENSG00000125864.13	OK	(Intercept)	-2.94496	0.136817	-21.5249	5.56e-95	0	count	1.42263e-93	A172	lapatinib
ENSG00000125864.13	BFSP1	12450	ENSG00000125864.13	OK	log(dose + 0.01)	0.0148446	0.0346758	0.4281	0.669	0.0180166	count	0.759862	A172	lapatinib
ENSG00000125864.13	BFSP1	12450	ENSG00000125864.13	OK	replicatereplicate_2	-0.578538	0.214812	-2.6932	0.00712	-0.664549	count	0.0153465	A172	lapatinib
ENSG00000127311.9	HELB	9587	ENSG00000127311.9	OK	(Intercept)	-3.3763	0.175297	-19.2605	1.45e-77	0	count	2.19003e-76	A172	lapatinib
ENSG00000127311.9	HELB	9587	ENSG00000127311.9	OK	log(dose + 0.01)	-0.014559	0.039456	-0.369	0.712	-0.0162224	count	0.794811	A172	lapatinib
ENSG00000127311.9	HELB	9587	ENSG00000127311.9	OK	replicatereplicate_2	-0.108225	0.238983	-0.4529	0.651	-0.119281	count	0.74522	A172	lapatinib
ENSG00000127720.7	METTL25	8619	ENSG00000127720.7	OK	(Intercept)	-3.21879	0.175915	-18.2974	1.34e-70	0	count	1.64813e-69	A172	lapatinib
ENSG00000127720.7	METTL25	8619	ENSG00000127720.7	OK	log(dose + 0.01)	0.0356168	0.0479763	0.7424	0.458	0.0412534	count	0.574602	A172	lapatinib
ENSG00000127720.7	METTL25	8619	ENSG00000127720.7	OK	replicatereplicate_2	-0.909648	0.310288	-2.9316	0.0034	-0.937535	count	0.00765647	A172	lapatinib
ENSG00000130303.12	BST2	7998	ENSG00000130303.12	OK	(Intercept)	-2.79538	0.165777	-16.8623	9.76e-61	0	count	7.81818e-60	A172	lapatinib
ENSG00000130303.12	BST2	7998	ENSG00000130303.12	OK	log(dose + 0.01)	0.0005896	0.042661	0.0138	0.989	0.000730993	count	0.992647	A172	lapatinib
ENSG00000130303.12	BST2	7998	ENSG00000130303.12	OK	replicatereplicate_2	-0.74247	0.271394	-2.7358	0.00626	-0.863406	count	0.0135974	A172	lapatinib
ENSG00000133069.15	TMCC2	7249	ENSG00000133069.15	OK	(Intercept)	-3.93132	0.244652	-16.069	1.46e-55	0	count	9.3627e-55	A172	lapatinib
ENSG00000133069.15	TMCC2	7249	ENSG00000133069.15	OK	log(dose + 0.01)	-0.0195634	0.0469107	-0.417	0.677	-0.0186327	count	0.766412	A172	lapatinib
ENSG00000133069.15	TMCC2	7249	ENSG00000133069.15	OK	replicatereplicate_2	0.485062	0.296255	1.6373	0.102	0.499271	count	0.169482	A172	lapatinib
ENSG00000133321.10	RARRES3	8836	ENSG00000133321.10	OK	(Intercept)	-3.31247	0.175371	-18.8884	7.66e-75	0	count	1.08395e-73	A172	lapatinib
ENSG00000133321.10	RARRES3	8836	ENSG00000133321.10	OK	log(dose + 0.01)	-0.0151123	0.0392541	-0.385	0.7	-0.0170784	count	0.785118	A172	lapatinib
ENSG00000133321.10	RARRES3	8836	ENSG00000133321.10	OK	replicatereplicate_2	-0.0857224	0.23777	-0.3605	0.718	-0.0961227	count	0.799683	A172	lapatinib
ENSG00000134202.10	GSTM3	8947	ENSG00000134202.10	OK	(Intercept)	-3.91186	0.225712	-17.3312	6.87e-64	0	count	6.33192e-63	A172	lapatinib
ENSG00000134202.10	GSTM3	8947	ENSG00000134202.10	OK	log(dose + 0.01)	0.0357122	0.0462329	0.7724	0.44	0.0345534	count	0.557291	A172	lapatinib
ENSG00000134202.10	GSTM3	8947	ENSG00000134202.10	OK	replicatereplicate_2	0.38133	0.283714	1.3441	0.179	0.389021	count	0.272074	A172	lapatinib
ENSG00000135070.14	ISCA1	10797	ENSG00000135070.14	OK	(Intercept)	-3.30588	0.163508	-20.2184	9.23e-85	0	count	1.60916e-83	A172	lapatinib
ENSG00000135070.14	ISCA1	10797	ENSG00000135070.14	OK	log(dose + 0.01)	-0.0098285	0.0363784	-0.2702	0.787	-0.0111293	count	0.852057	A172	lapatinib
ENSG00000135070.14	ISCA1	10797	ENSG00000135070.14	OK	replicatereplicate_2	-0.0451894	0.220281	-0.2051	0.837	-0.0509742	count	0.888112	A172	lapatinib
ENSG00000135144.7	DTX1	7653	ENSG00000135144.7	OK	(Intercept)	-3.74533	0.211796	-17.6837	2.64e-66	0	count	2.69817e-65	A172	lapatinib
ENSG00000135144.7	DTX1	7653	ENSG00000135144.7	OK	log(dose + 0.01)	0.0180132	0.0447998	0.4021	0.688	0.0183083	count	0.775435	A172	lapatinib
ENSG00000135144.7	DTX1	7653	ENSG00000135144.7	OK	replicatereplicate_2	0.224771	0.272774	0.824	0.41	0.235221	count	0.527953	A172	lapatinib
ENSG00000135205.14	CCDC146	10615	ENSG00000135205.14	OK	(Intercept)	-3.40921	0.181654	-18.7676	5.76e-74	0	count	7.96268e-73	A172	lapatinib
ENSG00000135205.14	CCDC146	10615	ENSG00000135205.14	OK	log(dose + 0.01)	0.0176529	0.0414133	0.4263	0.67	0.0195942	count	0.760681	A172	lapatinib
ENSG00000135205.14	CCDC146	10615	ENSG00000135205.14	OK	replicatereplicate_2	-0.0640524	0.249024	-0.2572	0.797	-0.0704178	count	0.859582	A172	lapatinib
ENSG00000136275.10	C7orf69	8099	ENSG00000136275.10	OK	(Intercept)	-3.75981	0.210404	-17.8695	1.36e-67	0	count	1.47612e-66	A172	lapatinib
ENSG00000136275.10	C7orf69	8099	ENSG00000136275.10	OK	log(dose + 0.01)	0.124409	0.0660071	1.8848	0.0596	0.127872	count	0.10619	A172	lapatinib
ENSG00000136275.10	C7orf69	8099	ENSG00000136275.10	OK	replicatereplicate_2	-1.22949	0.426513	-2.8826	0.00397	-0.985651	count	0.00886555	A172	lapatinib
ENSG00000136944.17	LMX1B	7960	ENSG00000136944.17	OK	(Intercept)	-3.44144	0.175477	-19.612	3.55e-80	0	count	5.63166e-79	A172	lapatinib
ENSG00000136944.17	LMX1B	7960	ENSG00000136944.17	OK	log(dose + 0.01)	0.0759943	0.0421572	1.8026	0.0716	0.0842896	count	0.124855	A172	lapatinib
ENSG00000136944.17	LMX1B	7960	ENSG00000136944.17	OK	replicatereplicate_2	-0.0659234	0.245069	-0.269	0.788	-0.0718977	count	0.852809	A172	lapatinib
ENSG00000137486.16	ARRB1	10435	ENSG00000137486.16	OK	(Intercept)	-3.212	0.170269	-18.8643	1.15e-74	0	count	1.61987e-73	A172	lapatinib
ENSG00000137486.16	ARRB1	10435	ENSG00000137486.16	OK	log(dose + 0.01)	0.0785957	0.0468235	1.6786	0.0934	0.0915351	count	0.157209	A172	lapatinib
ENSG00000137486.16	ARRB1	10435	ENSG00000137486.16	OK	replicatereplicate_2	-0.687396	0.28354	-2.4243	0.0154	-0.732737	count	0.0313854	A172	lapatinib
ENSG00000137491.14	SLCO2B1	5737	ENSG00000137491.14	OK	(Intercept)	-4.39404	0.287074	-15.3063	8.82e-51	0	count	4.80461e-50	A172	lapatinib
ENSG00000137491.14	SLCO2B1	5737	ENSG00000137491.14	OK	log(dose + 0.01)	-0.0009931	0.0639567	-0.0155	0.988	-0.00079154	count	0.992009	A172	lapatinib
ENSG00000137491.14	SLCO2B1	5737	ENSG00000137491.14	OK	replicatereplicate_2	-0.0258797	0.386796	-0.0669	0.947	-0.0205122	count	0.965377	A172	lapatinib
ENSG00000137726.16	FXYD6	8064	ENSG00000137726.16	OK	(Intercept)	-3.39596	0.194395	-17.4694	7.85e-65	0	count	7.53012e-64	A172	lapatinib
ENSG00000137726.16	FXYD6	8064	ENSG00000137726.16	OK	log(dose + 0.01)	-0.0577362	0.0481889	-1.1981	0.231	-0.0637209	count	0.335793	A172	lapatinib
ENSG00000137726.16	FXYD6	8064	ENSG00000137726.16	OK	replicatereplicate_2	-0.798217	0.309162	-2.5819	0.00988	-0.794575	count	0.0208003	A172	lapatinib
ENSG00000138185.19	ENTPD1	10886	ENSG00000138185.19	OK	(Intercept)	-3.47889	0.190597	-18.2526	2.78e-70	0	count	3.37728e-69	A172	lapatinib
ENSG00000138185.19	ENTPD1	10886	ENSG00000138185.19	OK	log(dose + 0.01)	0.0552837	0.0466897	1.1841	0.236	0.0606328	count	0.341569	A172	lapatinib
ENSG00000138185.19	ENTPD1	10886	ENSG00000138185.19	OK	replicatereplicate_2	-0.230978	0.276095	-0.8366	0.403	-0.244249	count	0.521215	A172	lapatinib
ENSG00000139597.17	N4BP2L1	8114	ENSG00000139597.17	OK	(Intercept)	-3.45559	0.182876	-18.8958	6.77e-75	0	count	9.60162e-74	A172	lapatinib
ENSG00000139597.17	N4BP2L1	8114	ENSG00000139597.17	OK	log(dose + 0.01)	0.11434	0.0466933	2.4488	0.0144	0.126964	count	0.0295106	A172	lapatinib
ENSG00000139597.17	N4BP2L1	8114	ENSG00000139597.17	OK	replicatereplicate_2	-0.147883	0.262009	-0.5644	0.573	-0.15907	count	0.679869	A172	lapatinib
ENSG00000140678.16	ITGAX	4380	ENSG00000140678.16	OK	(Intercept)	-4.38766	0.269114	-16.3041	4.48e-57	0	count	3.06301e-56	A172	lapatinib
ENSG00000140678.16	ITGAX	4380	ENSG00000140678.16	OK	log(dose + 0.01)	0.167882	0.0776067	2.1632	0.0306	0.139207	count	0.0586817	A172	lapatinib
ENSG00000140678.16	ITGAX	4380	ENSG00000140678.16	OK	replicatereplicate_2	-0.407673	0.412774	-0.9876	0.323	-0.296077	count	0.438835	A172	lapatinib
ENSG00000141068.13	KSR1	9049	ENSG00000141068.13	OK	(Intercept)	-3.44559	0.188214	-18.3068	1.15e-70	0	count	1.41764e-69	A172	lapatinib
ENSG00000141068.13	KSR1	9049	ENSG00000141068.13	OK	log(dose + 0.01)	0.0057169	0.0400685	0.1427	0.887	0.00628293	count	0.923758	A172	lapatinib
ENSG00000141068.13	KSR1	9049	ENSG00000141068.13	OK	replicatereplicate_2	0.169833	0.243922	0.6963	0.486	0.19019	count	0.601117	A172	lapatinib
ENSG00000141404.15	GNAL	7736	ENSG00000141404.15	OK	(Intercept)	-3.59475	0.199201	-18.0458	7.97e-69	0	count	9.12341e-68	A172	lapatinib
ENSG00000141404.15	GNAL	7736	ENSG00000141404.15	OK	log(dose + 0.01)	0.0483938	0.0455982	1.0613	0.289	0.0515114	count	0.401803	A172	lapatinib
ENSG00000141404.15	GNAL	7736	ENSG00000141404.15	OK	replicatereplicate_2	0.0217626	0.270644	0.0804	0.936	0.0230837	count	0.95784	A172	lapatinib
ENSG00000141480.17	ARRB2	9627	ENSG00000141480.17	OK	(Intercept)	-3.74184	0.200748	-18.6395	4.83e-73	0	count	6.48105e-72	A172	lapatinib
ENSG00000141480.17	ARRB2	9627	ENSG00000141480.17	OK	log(dose + 0.01)	0.0216707	0.0352051	0.6156	0.538	0.0220603	count	0.648668	A172	lapatinib
ENSG00000141480.17	ARRB2	9627	ENSG00000141480.17	OK	replicatereplicate_2	0.828469	0.234296	3.536	0.000413	0.931453	count	0.00101531	A172	lapatinib
ENSG00000141837.19	CACNA1A	9100	ENSG00000141837.19	OK	(Intercept)	-3.15905	0.173015	-18.2588	2.51e-70	0	count	3.05485e-69	A172	lapatinib
ENSG00000141837.19	CACNA1A	9100	ENSG00000141837.19	OK	log(dose + 0.01)	-0.0156889	0.0441631	-0.3552	0.722	-0.0182927	count	0.802981	A172	lapatinib
ENSG00000141837.19	CACNA1A	9100	ENSG00000141837.19	OK	replicatereplicate_2	-0.778838	0.283327	-2.7489	0.00602	-0.831192	count	0.0131108	A172	lapatinib
ENSG00000142065.13	ZFP14	9884	ENSG00000142065.13	OK	(Intercept)	-3.14549	0.162177	-19.3954	1.45e-78	0	count	2.22796e-77	A172	lapatinib
ENSG00000142065.13	ZFP14	9884	ENSG00000142065.13	OK	log(dose + 0.01)	0.0312265	0.0384732	0.8116	0.417	0.0366645	count	0.534943	A172	lapatinib
ENSG00000142065.13	ZFP14	9884	ENSG00000142065.13	OK	replicatereplicate_2	-0.185562	0.230268	-0.8059	0.42	-0.213295	count	0.537749	A172	lapatinib
ENSG00000142494.13	SLC47A1	6449	ENSG00000142494.13	OK	(Intercept)	-4.16892	0.268007	-15.5553	2.54e-52	0	count	1.45005e-51	A172	lapatinib
ENSG00000142494.13	SLC47A1	6449	ENSG00000142494.13	OK	log(dose + 0.01)	0.060301	0.0562772	1.0715	0.284	0.053461	count	0.396222	A172	lapatinib
ENSG00000142494.13	SLC47A1	6449	ENSG00000142494.13	OK	replicatereplicate_2	0.366538	0.339817	1.0786	0.281	0.343577	count	0.392984	A172	lapatinib
ENSG00000143387.12	CTSK	6314	ENSG00000143387.12	OK	(Intercept)	-3.82712	0.205606	-18.6138	7.38e-73	0	count	9.83551e-72	A172	lapatinib
ENSG00000143387.12	CTSK	6314	ENSG00000143387.12	OK	log(dose + 0.01)	0.0055675	0.0605871	0.0919	0.927	0.00550897	count	0.951451	A172	lapatinib
ENSG00000143387.12	CTSK	6314	ENSG00000143387.12	OK	replicatereplicate_2	-2.03279	0.551103	-3.6886	0.00023	-1.30583	count	0.000575526	A172	lapatinib
ENSG00000149927.17	DOC2A	6940	ENSG00000149927.17	OK	(Intercept)	-3.67234	0.207685	-17.6822	2.71e-66	0	count	2.76853e-65	A172	lapatinib
ENSG00000149927.17	DOC2A	6940	ENSG00000149927.17	OK	log(dose + 0.01)	-0.0462707	0.0488387	-0.9474	0.344	-0.0475913	count	0.461115	A172	lapatinib
ENSG00000149927.17	DOC2A	6940	ENSG00000149927.17	OK	replicatereplicate_2	-0.420585	0.299487	-1.4044	0.16	-0.408121	count	0.247895	A172	lapatinib
ENSG00000150627.15	WDR17	9618	ENSG00000150627.15	OK	(Intercept)	-3.40762	0.178808	-19.0574	4.49e-76	0	count	6.56065e-75	A172	lapatinib
ENSG00000150627.15	WDR17	9618	ENSG00000150627.15	OK	log(dose + 0.01)	0.0988878	0.0429622	2.3017	0.0214	0.110813	count	0.0423902	A172	lapatinib
ENSG00000150627.15	WDR17	9618	ENSG00000150627.15	OK	replicatereplicate_2	0.0250167	0.245219	0.102	0.919	0.0278015	count	0.945834	A172	lapatinib
ENSG00000150907.7	FOXO1	10465	ENSG00000150907.7	OK	(Intercept)	-3.14372	0.160879	-19.5409	1.21e-79	0	count	1.89691e-78	A172	lapatinib
ENSG00000150907.7	FOXO1	10465	ENSG00000150907.7	OK	log(dose + 0.01)	-0.0528234	0.0384721	-1.373	0.17	-0.0615512	count	0.260627	A172	lapatinib
ENSG00000150907.7	FOXO1	10465	ENSG00000150907.7	OK	replicatereplicate_2	-0.540554	0.238352	-2.2679	0.0234	-0.597208	count	0.0460057	A172	lapatinib
ENSG00000154027.18	AK5	10231	ENSG00000154027.18	OK	(Intercept)	-3.54493	0.18241	-19.4338	7.55e-79	0	count	1.16636e-77	A172	lapatinib
ENSG00000154027.18	AK5	10231	ENSG00000154027.18	OK	log(dose + 0.01)	-0.0650668	0.0435501	-1.4941	0.135	-0.0691321	count	0.21495	A172	lapatinib
ENSG00000154027.18	AK5	10231	ENSG00000154027.18	OK	replicatereplicate_2	-0.577921	0.270115	-2.1395	0.0325	-0.569209	count	0.0619435	A172	lapatinib
ENSG00000154864.11	PIEZO2	10425	ENSG00000154864.11	OK	(Intercept)	-3.11753	0.157972	-19.7347	4.28e-81	0	count	6.92455e-80	A172	lapatinib
ENSG00000154864.11	PIEZO2	10425	ENSG00000154864.11	OK	log(dose + 0.01)	0.0218392	0.0397217	0.5498	0.582	0.0257528	count	0.687334	A172	lapatinib
ENSG00000154864.11	PIEZO2	10425	ENSG00000154864.11	OK	replicatereplicate_2	-0.502266	0.243404	-2.0635	0.0392	-0.560818	count	0.0732688	A172	lapatinib
ENSG00000154917.10	RAB6B	7145	ENSG00000154917.10	OK	(Intercept)	-3.56466	0.205526	-17.3441	5.62e-64	0	count	5.19702e-63	A172	lapatinib
ENSG00000154917.10	RAB6B	7145	ENSG00000154917.10	OK	log(dose + 0.01)	-0.0290349	0.0507265	-0.5724	0.567	-0.0308356	count	0.674581	A172	lapatinib
ENSG00000154917.10	RAB6B	7145	ENSG00000154917.10	OK	replicatereplicate_2	-0.631527	0.31858	-1.9823	0.0475	-0.612617	count	0.0869399	A172	lapatinib
ENSG00000156298.12	TSPAN7	6715	ENSG00000156298.12	OK	(Intercept)	-3.77412	0.209205	-18.0403	8.72e-69	0	count	9.96386e-68	A172	lapatinib
ENSG00000156298.12	TSPAN7	6715	ENSG00000156298.12	OK	log(dose + 0.01)	0.0732272	0.0508897	1.4389	0.15	0.0743991	count	0.234964	A172	lapatinib
ENSG00000156298.12	TSPAN7	6715	ENSG00000156298.12	OK	replicatereplicate_2	-0.127427	0.29648	-0.4298	0.667	-0.125542	count	0.758238	A172	lapatinib
ENSG00000157800.17	SLC37A3	9905	ENSG00000157800.17	OK	(Intercept)	-3.34354	0.18231	-18.3398	6.7e-71	0	count	8.32527e-70	A172	lapatinib
ENSG00000157800.17	SLC37A3	9905	ENSG00000157800.17	OK	log(dose + 0.01)	0.0142954	0.0423675	0.3374	0.736	0.0160976	count	0.813677	A172	lapatinib
ENSG00000157800.17	SLC37A3	9905	ENSG00000157800.17	OK	replicatereplicate_2	-0.156378	0.255144	-0.6129	0.54	-0.172694	count	0.650405	A172	lapatinib
ENSG00000157978.11	LDLRAP1	9675	ENSG00000157978.11	OK	(Intercept)	-3.20764	0.167997	-19.0934	2.44e-76	0	count	3.58361e-75	A172	lapatinib
ENSG00000157978.11	LDLRAP1	9675	ENSG00000157978.11	OK	log(dose + 0.01)	-0.0105247	0.0372326	-0.2827	0.777	-0.0121616	count	0.844437	A172	lapatinib
ENSG00000157978.11	LDLRAP1	9675	ENSG00000157978.11	OK	replicatereplicate_2	-0.0309133	0.22552	-0.1371	0.891	-0.0356485	count	0.926627	A172	lapatinib
ENSG00000159733.13	ZFYVE28	9536	ENSG00000159733.13	OK	(Intercept)	-3.03925	0.157316	-19.3194	5.31e-78	0	count	8.08119e-77	A172	lapatinib
ENSG00000159733.13	ZFYVE28	9536	ENSG00000159733.13	OK	log(dose + 0.01)	-0.026066	0.0387536	-0.6726	0.501	-0.0310367	count	0.615084	A172	lapatinib
ENSG00000159733.13	ZFYVE28	9536	ENSG00000159733.13	OK	replicatereplicate_2	-0.606435	0.242608	-2.4996	0.0125	-0.680695	count	0.0258732	A172	lapatinib
ENSG00000160867.14	FGFR4	5056	ENSG00000160867.14	OK	(Intercept)	-4.53139	0.296202	-15.2983	9.87e-51	0	count	5.36682e-50	A172	lapatinib
ENSG00000160867.14	FGFR4	5056	ENSG00000160867.14	OK	log(dose + 0.01)	-0.0042959	0.0717771	-0.0599	0.952	-0.00320978	count	0.968553	A172	lapatinib
ENSG00000160867.14	FGFR4	5056	ENSG00000160867.14	OK	replicatereplicate_2	-0.422791	0.439965	-0.961	0.337	-0.284104	count	0.453712	A172	lapatinib
ENSG00000162599.15	NFIA	6121	ENSG00000162599.15	OK	(Intercept)	-4.55589	0.288798	-15.7754	1.06e-53	0	count	6.33841e-53	A172	lapatinib
ENSG00000162599.15	NFIA	6121	ENSG00000162599.15	OK	log(dose + 0.01)	-0.0237217	0.0665002	-0.3567	0.721	-0.0174317	count	0.802204	A172	lapatinib
ENSG00000162599.15	NFIA	6121	ENSG00000162599.15	OK	replicatereplicate_2	-0.239412	0.40407	-0.5925	0.554	-0.166628	count	0.663152	A172	lapatinib
ENSG00000163611.11	SPICE1	10484	ENSG00000163611.11	OK	(Intercept)	-3.24177	0.159795	-20.287	2.76e-85	0	count	4.87783e-84	A172	lapatinib
ENSG00000163611.11	SPICE1	10484	ENSG00000163611.11	OK	log(dose + 0.01)	-0.0069526	0.0385255	-0.1805	0.857	-0.00798172	count	0.902553	A172	lapatinib
ENSG00000163611.11	SPICE1	10484	ENSG00000163611.11	OK	replicatereplicate_2	-0.407078	0.23596	-1.7252	0.0846	-0.446724	count	0.144246	A172	lapatinib
ENSG00000163694.14	RBM47	8938	ENSG00000163694.14	OK	(Intercept)	-4.15141	0.264479	-15.6965	3.33e-53	0	count	1.95808e-52	A172	lapatinib
ENSG00000163694.14	RBM47	8938	ENSG00000163694.14	OK	log(dose + 0.01)	0.101355	0.0632248	1.6031	0.109	0.0911678	count	0.179309	A172	lapatinib
ENSG00000163694.14	RBM47	8938	ENSG00000163694.14	OK	replicatereplicate_2	0.0536706	0.360391	0.1489	0.882	0.0478429	count	0.920312	A172	lapatinib
ENSG00000164342.12	TLR3	8046	ENSG00000164342.12	OK	(Intercept)	-4.29539	0.276962	-15.5089	4.94e-52	0	count	2.79184e-51	A172	lapatinib
ENSG00000164342.12	TLR3	8046	ENSG00000164342.12	OK	log(dose + 0.01)	0.038369	0.0524998	0.7308	0.465	0.0321891	count	0.581411	A172	lapatinib
ENSG00000164342.12	TLR3	8046	ENSG00000164342.12	OK	replicatereplicate_2	0.633298	0.3338	1.8972	0.0579	0.594369	count	0.103538	A172	lapatinib
ENSG00000164751.14	PEX2	9874	ENSG00000164751.14	OK	(Intercept)	-3.35721	0.18693	-17.9597	3.2e-68	0	count	3.57262e-67	A172	lapatinib
ENSG00000164751.14	PEX2	9874	ENSG00000164751.14	OK	log(dose + 0.01)	-0.0168179	0.0445703	-0.3773	0.706	-0.0188157	count	0.790094	A172	lapatinib
ENSG00000164751.14	PEX2	9874	ENSG00000164751.14	OK	replicatereplicate_2	-0.387911	0.27292	-1.4213	0.155	-0.414671	count	0.241463	A172	lapatinib
ENSG00000165475.13	CRYL1	8596	ENSG00000165475.13	OK	(Intercept)	-3.46785	0.21343	-16.2482	1.03e-56	0	count	6.92907e-56	A172	lapatinib
ENSG00000165475.13	CRYL1	8596	ENSG00000165475.13	OK	log(dose + 0.01)	0.0079837	0.0485666	0.1644	0.869	0.00872976	count	0.910961	A172	lapatinib
ENSG00000165475.13	CRYL1	8596	ENSG00000165475.13	OK	replicatereplicate_2	-0.0870173	0.292905	-0.2971	0.766	-0.0940378	count	0.836223	A172	lapatinib
ENSG00000166839.16	ANKDD1A	10957	ENSG00000166839.16	OK	(Intercept)	-2.83588	0.127153	-22.3028	2.79e-101	0	count	1.14127e-99	A172	lapatinib
ENSG00000166839.16	ANKDD1A	10957	ENSG00000166839.16	OK	log(dose + 0.01)	0.0412796	0.0339718	1.2151	0.224	0.0510325	count	0.327334	A172	lapatinib
ENSG00000166839.16	ANKDD1A	10957	ENSG00000166839.16	OK	replicatereplicate_2	-0.741891	0.212741	-3.4873	0.000496	-0.855975	count	0.00121147	A172	lapatinib
ENSG00000167363.13	FN3K	10188	ENSG00000167363.13	OK	(Intercept)	-3.37172	0.191484	-17.6084	8.74e-66	0	count	8.73067e-65	A172	lapatinib
ENSG00000167363.13	FN3K	10188	ENSG00000167363.13	OK	log(dose + 0.01)	0.03306	0.0401703	0.823	0.411	0.0370733	count	0.528905	A172	lapatinib
ENSG00000167363.13	FN3K	10188	ENSG00000167363.13	OK	replicatereplicate_2	0.293424	0.244527	1.2	0.23	0.338095	count	0.334632	A172	lapatinib
ENSG00000167600.13	CYP2S1	8004	ENSG00000167600.13	OK	(Intercept)	-3.98257	0.234905	-16.9539	2.39e-61	0	count	1.96658e-60	A172	lapatinib
ENSG00000167600.13	CYP2S1	8004	ENSG00000167600.13	OK	log(dose + 0.01)	0.0528606	0.0439344	1.2032	0.229	0.0500875	count	0.333481	A172	lapatinib
ENSG00000167600.13	CYP2S1	8004	ENSG00000167600.13	OK	replicatereplicate_2	0.706586	0.280785	2.5165	0.0119	0.738483	count	0.0247175	A172	lapatinib
ENSG00000167920.8	TMEM99	9473	ENSG00000167920.8	OK	(Intercept)	-3.47424	0.181473	-19.1447	1.03e-76	0	count	1.5285e-75	A172	lapatinib
ENSG00000167920.8	TMEM99	9473	ENSG00000167920.8	OK	log(dose + 0.01)	0.0274014	0.037739	0.7261	0.468	0.0299859	count	0.584156	A172	lapatinib
ENSG00000167920.8	TMEM99	9473	ENSG00000167920.8	OK	replicatereplicate_2	0.308715	0.230661	1.3384	0.181	0.348719	count	0.274654	A172	lapatinib
ENSG00000167971.15	CASKIN1	10139	ENSG00000167971.15	OK	(Intercept)	-3.13801	0.163639	-19.1764	6.01e-77	0	count	8.96761e-76	A172	lapatinib
ENSG00000167971.15	CASKIN1	10139	ENSG00000167971.15	OK	log(dose + 0.01)	-0.0130439	0.0391503	-0.3332	0.739	-0.0152736	count	0.815947	A172	lapatinib
ENSG00000167971.15	CASKIN1	10139	ENSG00000167971.15	OK	replicatereplicate_2	-0.391217	0.239701	-1.6321	0.103	-0.440461	count	0.170892	A172	lapatinib
ENSG00000168071.21	CCDC88B	6541	ENSG00000168071.21	OK	(Intercept)	-4.33657	0.28002	-15.4866	6.79e-52	0	count	3.82077e-51	A172	lapatinib
ENSG00000168071.21	CCDC88B	6541	ENSG00000168071.21	OK	log(dose + 0.01)	-0.0777034	0.060591	-1.2824	0.2	-0.0624612	count	0.29823	A172	lapatinib
ENSG00000168071.21	CCDC88B	6541	ENSG00000168071.21	OK	replicatereplicate_2	-0.0826635	0.3634	-0.2275	0.82	-0.0663752	count	0.875784	A172	lapatinib
ENSG00000168404.12	MLKL	10844	ENSG00000168404.12	OK	(Intercept)	-3.08291	0.148598	-20.7467	7.72e-89	0	count	1.51184e-87	A172	lapatinib
ENSG00000168404.12	MLKL	10844	ENSG00000168404.12	OK	log(dose + 0.01)	0.0045288	0.0362896	0.1248	0.901	0.00536548	count	0.933671	A172	lapatinib
ENSG00000168404.12	MLKL	10844	ENSG00000168404.12	OK	replicatereplicate_2	-0.426686	0.222082	-1.9213	0.0548	-0.484216	count	0.0986533	A172	lapatinib
ENSG00000168702.17	LRP1B	8863	ENSG00000168702.17	OK	(Intercept)	-3.41034	0.195021	-17.487	5.95e-65	0	count	5.73741e-64	A172	lapatinib
ENSG00000168702.17	LRP1B	8863	ENSG00000168702.17	OK	log(dose + 0.01)	-0.0889139	0.0423726	-2.0984	0.036	-0.0974316	count	0.0678905	A172	lapatinib
ENSG00000168702.17	LRP1B	8863	ENSG00000168702.17	OK	replicatereplicate_2	-0.123864	0.25286	-0.4899	0.624	-0.135151	count	0.722921	A172	lapatinib
ENSG00000169684.13	CHRNA5	10157	ENSG00000169684.13	OK	(Intercept)	-3.1926	0.151021	-21.1401	6.35e-92	0	count	1.40505e-90	A172	lapatinib
ENSG00000169684.13	CHRNA5	10157	ENSG00000169684.13	OK	log(dose + 0.01)	-0.0273679	0.0353475	-0.7743	0.439	-0.031666	count	0.556319	A172	lapatinib
ENSG00000169684.13	CHRNA5	10157	ENSG00000169684.13	OK	replicatereplicate_2	-0.331203	0.215729	-1.5353	0.125	-0.370953	count	0.201289	A172	lapatinib
ENSG00000171421.12	MRPL36	9709	ENSG00000171421.12	OK	(Intercept)	-3.47844	0.185908	-18.7106	1.48e-73	0	count	2.02055e-72	A172	lapatinib
ENSG00000171421.12	MRPL36	9709	ENSG00000171421.12	OK	log(dose + 0.01)	0.022776	0.0406077	0.5609	0.575	0.024885	count	0.681499	A172	lapatinib
ENSG00000171421.12	MRPL36	9709	ENSG00000171421.12	OK	replicatereplicate_2	0.119751	0.24509	0.4886	0.625	0.132351	count	0.72375	A172	lapatinib
ENSG00000172716.16	SLFN11	9070	ENSG00000172716.16	OK	(Intercept)	-3.52693	0.187923	-18.768	5.72e-74	0	count	7.9083e-73	A172	lapatinib
ENSG00000172716.16	SLFN11	9070	ENSG00000172716.16	OK	log(dose + 0.01)	0.027351	0.0476541	0.5739	0.566	0.0295446	count	0.673732	A172	lapatinib
ENSG00000172716.16	SLFN11	9070	ENSG00000172716.16	OK	replicatereplicate_2	-0.521027	0.291909	-1.7849	0.0744	-0.520787	count	0.129086	A172	lapatinib
ENSG00000172731.13	LRRC20	8372	ENSG00000172731.13	OK	(Intercept)	-3.98017	0.234912	-16.9433	2.82e-61	0	count	2.31182e-60	A172	lapatinib
ENSG00000172731.13	LRRC20	8372	ENSG00000172731.13	OK	log(dose + 0.01)	0.0565587	0.0497093	1.1378	0.255	0.0536695	count	0.363563	A172	lapatinib
ENSG00000172731.13	LRRC20	8372	ENSG00000172731.13	OK	replicatereplicate_2	0.329873	0.299706	1.1007	0.271	0.327162	count	0.381888	A172	lapatinib
ENSG00000173599.13	PC	10504	ENSG00000173599.13	OK	(Intercept)	-3.22463	0.167089	-19.2989	7.52e-78	0	count	1.1417e-76	A172	lapatinib
ENSG00000173599.13	PC	10504	ENSG00000173599.13	OK	log(dose + 0.01)	-0.0369652	0.0361472	-1.0226	0.307	-0.042455	count	0.421452	A172	lapatinib
ENSG00000173599.13	PC	10504	ENSG00000173599.13	OK	replicatereplicate_2	0.0039772	0.219243	0.0181	0.986	0.00458685	count	0.990615	A172	lapatinib
ENSG00000175155.8	YPEL2	6479	ENSG00000175155.8	OK	(Intercept)	-4.01991	0.232857	-17.2634	1.98e-63	0	count	1.78656e-62	A172	lapatinib
ENSG00000175155.8	YPEL2	6479	ENSG00000175155.8	OK	log(dose + 0.01)	0.0644461	0.0562874	1.1449	0.252	0.0604005	count	0.360088	A172	lapatinib
ENSG00000175155.8	YPEL2	6479	ENSG00000175155.8	OK	replicatereplicate_2	-0.137008	0.330109	-0.415	0.678	-0.123804	count	0.767269	A172	lapatinib
ENSG00000180354.15	MTURN	7817	ENSG00000180354.15	OK	(Intercept)	-3.97564	0.225654	-17.6183	7.47e-66	0	count	7.48763e-65	A172	lapatinib
ENSG00000180354.15	MTURN	7817	ENSG00000180354.15	OK	log(dose + 0.01)	0.0108767	0.0455301	0.2389	0.811	0.0102564	count	0.869202	A172	lapatinib
ENSG00000180354.15	MTURN	7817	ENSG00000180354.15	OK	replicatereplicate_2	0.372347	0.281883	1.3209	0.187	0.372188	count	0.282186	A172	lapatinib
ENSG00000181458.10	TMEM45A	9591	ENSG00000181458.10	OK	(Intercept)	-3.41718	0.170477	-20.0448	1.94e-83	0	count	3.29072e-82	A172	lapatinib
ENSG00000181458.10	TMEM45A	9591	ENSG00000181458.10	OK	log(dose + 0.01)	-0.0284065	0.0414297	-0.6857	0.493	-0.031303	count	0.607804	A172	lapatinib
ENSG00000181458.10	TMEM45A	9591	ENSG00000181458.10	OK	replicatereplicate_2	-0.537001	0.25726	-2.0874	0.0369	-0.553071	count	0.0694172	A172	lapatinib
ENSG00000182118.7	FAM89A	8868	ENSG00000182118.7	OK	(Intercept)	-3.05371	0.157915	-19.3377	3.89e-78	0	count	5.94277e-77	A172	lapatinib
ENSG00000182118.7	FAM89A	8868	ENSG00000182118.7	OK	log(dose + 0.01)	0.0164522	0.0361711	0.4548	0.649	0.0196128	count	0.743548	A172	lapatinib
ENSG00000182118.7	FAM89A	8868	ENSG00000182118.7	OK	replicatereplicate_2	-0.087512	0.217569	-0.4022	0.688	-0.103362	count	0.775435	A172	lapatinib
ENSG00000182612.10	TSPAN10	9927	ENSG00000182612.10	OK	(Intercept)	-4.00239	0.225232	-17.7701	6.68e-67	0	count	7.01084e-66	A172	lapatinib
ENSG00000182612.10	TSPAN10	9927	ENSG00000182612.10	OK	log(dose + 0.01)	0.156571	0.0524111	2.9874	0.00284	0.149965	count	0.00645096	A172	lapatinib
ENSG00000182612.10	TSPAN10	9927	ENSG00000182612.10	OK	replicatereplicate_2	0.367575	0.287255	1.2796	0.201	0.364125	count	0.299396	A172	lapatinib
ENSG00000183172.8	SMDT1	9314	ENSG00000183172.8	OK	(Intercept)	-3.27209	0.188552	-17.3537	4.83e-64	0	count	4.47962e-63	A172	lapatinib
ENSG00000183172.8	SMDT1	9314	ENSG00000183172.8	OK	log(dose + 0.01)	0.0468168	0.0436461	1.0726	0.284	0.0537084	count	0.396222	A172	lapatinib
ENSG00000183172.8	SMDT1	9314	ENSG00000183172.8	OK	replicatereplicate_2	-0.0274884	0.259	-0.1061	0.915	-0.0312924	count	0.943216	A172	lapatinib
ENSG00000183401.11	CCDC159	7722	ENSG00000183401.11	OK	(Intercept)	-3.48969	0.182316	-19.1409	1.1e-76	0	count	1.63096e-75	A172	lapatinib
ENSG00000183401.11	CCDC159	7722	ENSG00000183401.11	OK	log(dose + 0.01)	-0.0110456	0.0414058	-0.2668	0.79	-0.0119854	count	0.854325	A172	lapatinib
ENSG00000183401.11	CCDC159	7722	ENSG00000183401.11	OK	replicatereplicate_2	-0.137238	0.250744	-0.5473	0.584	-0.146534	count	0.689138	A172	lapatinib
ENSG00000184602.5	SNN	9176	ENSG00000184602.5	OK	(Intercept)	-3.57676	0.190786	-18.7475	8.04e-74	0	count	1.10597e-72	A172	lapatinib
ENSG00000184602.5	SNN	9176	ENSG00000184602.5	OK	log(dose + 0.01)	0.0046833	0.044186	0.106	0.916	0.00498001	count	0.943866	A172	lapatinib
ENSG00000184602.5	SNN	9176	ENSG00000184602.5	OK	replicatereplicate_2	-0.173839	0.266925	-0.6513	0.515	-0.180395	count	0.627864	A172	lapatinib
ENSG00000185090.14	MANEAL	10209	ENSG00000185090.14	OK	(Intercept)	-3.75371	0.21074	-17.812	3.42e-67	0	count	3.64301e-66	A172	lapatinib
ENSG00000185090.14	MANEAL	10209	ENSG00000185090.14	OK	log(dose + 0.01)	0.0485538	0.0391325	1.2408	0.215	0.0494492	count	0.316479	A172	lapatinib
ENSG00000185090.14	MANEAL	10209	ENSG00000185090.14	OK	replicatereplicate_2	0.717618	0.251282	2.8558	0.00433	0.795434	count	0.00962462	A172	lapatinib
ENSG00000185432.11	METTL7A	3255	ENSG00000185432.11	OK	(Intercept)	-4.38705	0.498317	-8.8037	2.32e-18	0	count	7.24358e-18	A172	lapatinib
ENSG00000185432.11	METTL7A	3255	ENSG00000185432.11	OK	log(dose + 0.01)	0.104397	0.148401	0.7035	0.482	0.085421	count	0.597397	A172	lapatinib
ENSG00000185432.11	METTL7A	3255	ENSG00000185432.11	OK	replicatereplicate_2	-1.00943	0.930008	-1.0854	0.278	-0.62662	count	0.38973	A172	lapatinib
ENSG00000186918.13	ZNF395	10338	ENSG00000186918.13	OK	(Intercept)	-3.54164	0.187958	-18.8427	1.64e-74	0	count	2.30196e-73	A172	lapatinib
ENSG00000186918.13	ZNF395	10338	ENSG00000186918.13	OK	log(dose + 0.01)	-0.0115764	0.0365589	-0.3167	0.752	-0.0123966	count	0.825665	A172	lapatinib
ENSG00000186918.13	ZNF395	10338	ENSG00000186918.13	OK	replicatereplicate_2	0.450886	0.22964	1.9634	0.0497	0.509438	count	0.0904922	A172	lapatinib
ENSG00000187193.8	MT1X	9069	ENSG00000187193.8	OK	(Intercept)	-3.18441	0.168225	-18.9295	3.85e-75	0	count	5.4902e-74	A172	lapatinib
ENSG00000187193.8	MT1X	9069	ENSG00000187193.8	OK	log(dose + 0.01)	0.0298489	0.0379155	0.7872	0.431	0.0347854	count	0.548525	A172	lapatinib
ENSG00000187193.8	MT1X	9069	ENSG00000187193.8	OK	replicatereplicate_2	0.0208847	0.227227	0.0919	0.927	0.0243177	count	0.951451	A172	lapatinib
ENSG00000187244.10	BCAM	7998	ENSG00000187244.10	OK	(Intercept)	-4.21721	0.291315	-14.4765	8.45e-46	0	count	4.06096e-45	A172	lapatinib
ENSG00000187244.10	BCAM	7998	ENSG00000187244.10	OK	log(dose + 0.01)	-0.0365022	0.0529909	-0.6888	0.491	-0.0311434	count	0.605981	A172	lapatinib
ENSG00000187244.10	BCAM	7998	ENSG00000187244.10	OK	replicatereplicate_2	0.63324	0.342485	1.849	0.0646	0.610232	count	0.114028	A172	lapatinib
ENSG00000196220.15	SRGAP3	9163	ENSG00000196220.15	OK	(Intercept)	-3.11119	0.161762	-19.2332	2.3e-77	0	count	3.46162e-76	A172	lapatinib
ENSG00000196220.15	SRGAP3	9163	ENSG00000196220.15	OK	log(dose + 0.01)	0.028827	0.0366475	0.7866	0.432	0.0340535	count	0.549553	A172	lapatinib
ENSG00000196220.15	SRGAP3	9163	ENSG00000196220.15	OK	replicatereplicate_2	-0.0027304	0.219593	-0.0124	0.99	-0.00321618	count	0.993276	A172	lapatinib
ENSG00000198053.11	SIRPA	9067	ENSG00000198053.11	OK	(Intercept)	-3.59197	0.201829	-17.7971	4.34e-67	0	count	4.59684e-66	A172	lapatinib
ENSG00000198053.11	SIRPA	9067	ENSG00000198053.11	OK	log(dose + 0.01)	0.0524644	0.0451553	1.1619	0.245	0.0559146	count	0.35211	A172	lapatinib
ENSG00000198053.11	SIRPA	9067	ENSG00000198053.11	OK	replicatereplicate_2	0.121589	0.26847	0.4529	0.651	0.130737	count	0.74522	A172	lapatinib
ENSG00000198624.12	CCDC69	8791	ENSG00000198624.12	OK	(Intercept)	-3.72363	0.233534	-15.9447	9.03e-55	0	count	5.61373e-54	A172	lapatinib
ENSG00000198624.12	CCDC69	8791	ENSG00000198624.12	OK	log(dose + 0.01)	0.007147	0.0562013	0.1272	0.899	0.00729891	count	0.932276	A172	lapatinib
ENSG00000198624.12	CCDC69	8791	ENSG00000198624.12	OK	replicatereplicate_2	-0.342902	0.341632	-1.0037	0.316	-0.331477	count	0.431183	A172	lapatinib
ENSG00000203709.11	C1orf132	9491	ENSG00000203709.11	OK	(Intercept)	-3.1276	0.143619	-21.777	5.25e-97	0	count	1.51555e-95	A172	lapatinib
ENSG00000203709.11	C1orf132	9491	ENSG00000203709.11	OK	log(dose + 0.01)	0.030693	0.0376821	0.8145	0.415	0.0361557	count	0.532919	A172	lapatinib
ENSG00000203709.11	C1orf132	9491	ENSG00000203709.11	OK	replicatereplicate_2	-0.694502	0.235544	-2.9485	0.00322	-0.755488	count	0.00726972	A172	lapatinib
ENSG00000213853.9	EMP2	12692	ENSG00000213853.9	OK	(Intercept)	-2.94771	0.143501	-20.5414	3.03e-87	0	count	5.65191e-86	A172	lapatinib
ENSG00000213853.9	EMP2	12692	ENSG00000213853.9	OK	log(dose + 0.01)	0.0278999	0.0377285	0.7395	0.46	0.0338818	count	0.576484	A172	lapatinib
ENSG00000213853.9	EMP2	12692	ENSG00000213853.9	OK	replicatereplicate_2	-0.722503	0.237115	-3.0471	0.00233	-0.816285	count	0.00534062	A172	lapatinib
ENSG00000214922.9	HLA-F-AS1	7391	ENSG00000214922.9	OK	(Intercept)	-3.59893	0.203154	-17.7153	1.6e-66	0	count	1.64989e-65	A172	lapatinib
ENSG00000214922.9	HLA-F-AS1	7391	ENSG00000214922.9	OK	log(dose + 0.01)	0.0426608	0.0552332	0.7724	0.44	0.0453252	count	0.557291	A172	lapatinib
ENSG00000214922.9	HLA-F-AS1	7391	ENSG00000214922.9	OK	replicatereplicate_2	-0.842875	0.351498	-2.398	0.0166	-0.778574	count	0.0336177	A172	lapatinib
ENSG00000233723.7	LINC01122	8053	ENSG00000233723.7	OK	(Intercept)	-3.26866	0.185161	-17.6531	4.3e-66	0	count	4.35719e-65	A172	lapatinib
ENSG00000233723.7	LINC01122	8053	ENSG00000233723.7	OK	log(dose + 0.01)	0.0961399	0.0543749	1.7681	0.0772	0.110917	count	0.133214	A172	lapatinib
ENSG00000233723.7	LINC01122	8053	ENSG00000233723.7	OK	replicatereplicate_2	-0.976784	0.341142	-2.8633	0.00423	-0.98206	count	0.00941789	A172	lapatinib
ENSG00000234948.1	LINC01524	7373	ENSG00000234948.1	OK	(Intercept)	-3.56035	0.183507	-19.4017	1.31e-78	0	count	2.01595e-77	A172	lapatinib
ENSG00000234948.1	LINC01524	7373	ENSG00000234948.1	OK	log(dose + 0.01)	0.0207908	0.0427534	0.4863	0.627	0.0222494	count	0.725372	A172	lapatinib
ENSG00000234948.1	LINC01524	7373	ENSG00000234948.1	OK	replicatereplicate_2	-0.144928	0.256834	-0.5643	0.573	-0.151695	count	0.679869	A172	lapatinib
ENSG00000236829.9	Z97634.1	9400	ENSG00000236829.9	OK	(Intercept)	-3.48275	0.19392	-17.9597	3.2e-68	0	count	3.57262e-67	A172	lapatinib
ENSG00000236829.9	Z97634.1	9400	ENSG00000236829.9	OK	log(dose + 0.01)	0.111367	0.0471251	2.3632	0.0182	0.12284	count	0.0365483	A172	lapatinib
ENSG00000236829.9	Z97634.1	9400	ENSG00000236829.9	OK	replicatereplicate_2	0.0331393	0.265729	0.1247	0.901	0.0362155	count	0.933671	A172	lapatinib
ENSG00000237880.1	LINC01885	6141	ENSG00000237880.1	OK	(Intercept)	-3.93043	0.221152	-17.7726	6.42e-67	0	count	6.74505e-66	A172	lapatinib
ENSG00000237880.1	LINC01885	6141	ENSG00000237880.1	OK	log(dose + 0.01)	0.0151914	0.0532096	0.2855	0.775	0.0145583	count	0.842875	A172	lapatinib
ENSG00000237880.1	LINC01885	6141	ENSG00000237880.1	OK	replicatereplicate_2	-0.310581	0.322049	-0.9644	0.335	-0.280844	count	0.451522	A172	lapatinib
ENSG00000243244.5	STON1	6401	ENSG00000243244.5	OK	(Intercept)	-3.97263	0.21896	-18.1432	1.65e-69	0	count	1.94684e-68	A172	lapatinib
ENSG00000243244.5	STON1	6401	ENSG00000243244.5	OK	log(dose + 0.01)	0.0696683	0.0550199	1.2662	0.206	0.0664272	count	0.305541	A172	lapatinib
ENSG00000243244.5	STON1	6401	ENSG00000243244.5	OK	replicatereplicate_2	-0.281882	0.322766	-0.8733	0.383	-0.252256	count	0.501275	A172	lapatinib
ENSG00000246982.6	Z84485.1	11138	ENSG00000246982.6	OK	(Intercept)	-2.88817	0.14378	-20.0875	9.21e-84	0	count	1.57226e-82	A172	lapatinib
ENSG00000246982.6	Z84485.1	11138	ENSG00000246982.6	OK	log(dose + 0.01)	-0.0110908	0.0346761	-0.3198	0.749	-0.0135529	count	0.823466	A172	lapatinib
ENSG00000246982.6	Z84485.1	11138	ENSG00000246982.6	OK	replicatereplicate_2	-0.425158	0.212818	-1.9978	0.0458	-0.501446	count	0.0841563	A172	lapatinib
ENSG00000250337.5	LINC01021	8376	ENSG00000250337.5	OK	(Intercept)	-3.16775	0.170414	-18.5886	1.12e-72	0	count	1.48357e-71	A172	lapatinib
ENSG00000250337.5	LINC01021	8376	ENSG00000250337.5	OK	log(dose + 0.01)	-0.0223502	0.0442144	-0.5055	0.613	-0.0259992	count	0.713628	A172	lapatinib
ENSG00000250337.5	LINC01021	8376	ENSG00000250337.5	OK	replicatereplicate_2	-0.932632	0.291816	-3.196	0.00141	-0.971633	count	0.00330842	A172	lapatinib
ENSG00000255234.5	AP000446.1	9538	ENSG00000255234.5	OK	(Intercept)	-3.00498	0.149248	-20.1341	4.06e-84	0	count	6.9857e-83	A172	lapatinib
ENSG00000255234.5	AP000446.1	9538	ENSG00000255234.5	OK	log(dose + 0.01)	0.0163922	0.0390906	0.4193	0.675	0.019704	count	0.764791	A172	lapatinib
ENSG00000255234.5	AP000446.1	9538	ENSG00000255234.5	OK	replicatereplicate_2	-0.764907	0.248438	-3.0789	0.0021	-0.848999	count	0.00483648	A172	lapatinib
ENSG00000259349.1	AC011921.1	10212	ENSG00000259349.1	OK	(Intercept)	-3.00217	0.152403	-19.6988	7.95e-81	0	count	1.27896e-79	A172	lapatinib
ENSG00000259349.1	AC011921.1	10212	ENSG00000259349.1	OK	log(dose + 0.01)	-0.032301	0.0374904	-0.8616	0.389	-0.0386863	count	0.507243	A172	lapatinib
ENSG00000259349.1	AC011921.1	10212	ENSG00000259349.1	OK	replicatereplicate_2	-0.625945	0.235262	-2.6606	0.00785	-0.706716	count	0.0168024	A172	lapatinib
ENSG00000266913.1	LINC01841	8497	ENSG00000266913.1	OK	(Intercept)	-3.2513	0.169779	-19.1502	9.37e-77	0	count	1.39221e-75	A172	lapatinib
ENSG00000266913.1	LINC01841	8497	ENSG00000266913.1	OK	log(dose + 0.01)	0.0019298	0.0417392	0.0462	0.963	0.00221314	count	0.975956	A172	lapatinib
ENSG00000266913.1	LINC01841	8497	ENSG00000266913.1	OK	replicatereplicate_2	-0.472332	0.256619	-1.8406	0.0658	-0.512907	count	0.115911	A172	lapatinib
ENSG00000269556.7	TMEM185A	9796	ENSG00000269556.7	OK	(Intercept)	-3.076	0.150356	-20.4581	1.33e-86	0	count	2.44208e-85	A172	lapatinib
ENSG00000269556.7	TMEM185A	9796	ENSG00000269556.7	OK	log(dose + 0.01)	0.0844809	0.0402223	2.1003	0.0358	0.100912	count	0.0675431	A172	lapatinib
ENSG00000269556.7	TMEM185A	9796	ENSG00000269556.7	OK	replicatereplicate_2	-0.506236	0.237052	-2.1355	0.0328	-0.570219	count	0.0624626	A172	lapatinib
ENSG00000279117.1	AP001972.5	7177	ENSG00000279117.1	OK	(Intercept)	-3.52654	0.187487	-18.8096	2.86e-74	0	count	3.991e-73	A172	lapatinib
ENSG00000279117.1	AP001972.5	7177	ENSG00000279117.1	OK	log(dose + 0.01)	0.0277878	0.0508631	0.5463	0.585	0.030021	count	0.689904	A172	lapatinib
ENSG00000279117.1	AP001972.5	7177	ENSG00000279117.1	OK	replicatereplicate_2	-0.926519	0.331243	-2.7971	0.00519	-0.864539	count	0.011409	A172	lapatinib
ENSG00000283674.2	AC068587.6	10434	ENSG00000283674.2	OK	(Intercept)	-3.30176	0.176132	-18.7459	8.26e-74	0	count	1.13571e-72	A172	lapatinib
ENSG00000283674.2	AC068587.6	10434	ENSG00000283674.2	OK	log(dose + 0.01)	-0.0500204	0.0431727	-1.1586	0.247	-0.0564445	count	0.354368	A172	lapatinib
ENSG00000283674.2	AC068587.6	10434	ENSG00000283674.2	OK	replicatereplicate_2	-0.683552	0.272514	-2.5083	0.0122	-0.711732	count	0.0252972	A172	lapatinib
ENSG00000000419.12	DPM1	33109	ENSG00000000419.12	OK	(Intercept)	-2.35254	0.124397	-18.9115	6.47e-74	0	count	8.92668e-73	A172	nintedanib
ENSG00000000419.12	DPM1	33109	ENSG00000000419.12	OK	log(dose + 0.01)	-0.118478	0.0245273	-4.8305	1.46e-06	-0.153769	count	4.00575e-06	A172	nintedanib
ENSG00000000419.12	DPM1	33109	ENSG00000000419.12	OK	replicatereplicate_2	0.249588	0.134004	1.8625	0.0627	0.329445	count	0.111048	A172	nintedanib
ENSG00000000457.13	SCYL3	11970	ENSG00000000457.13	OK	(Intercept)	-2.61009	0.160632	-16.2488	4.31e-56	0	count	2.82163e-55	A172	nintedanib
ENSG00000000457.13	SCYL3	11970	ENSG00000000457.13	OK	log(dose + 0.01)	0.0827383	0.0362466	2.2826	0.0225	0.105585	count	0.0443812	A172	nintedanib
ENSG00000000457.13	SCYL3	11970	ENSG00000000457.13	OK	replicatereplicate_2	-0.0769715	0.215055	-0.3579	0.72	-0.0972927	count	0.801359	A172	nintedanib
ENSG00000001036.13	FUCA2	49590	ENSG00000001036.13	OK	(Intercept)	-1.28595	0.0774683	-16.5996	2.53e-58	0	count	1.825e-57	A172	nintedanib
ENSG00000001036.13	FUCA2	49590	ENSG00000001036.13	OK	log(dose + 0.01)	0.064612	0.0160955	4.0143	6.17e-05	0.09006	count	0.000159345	A172	nintedanib
ENSG00000001036.13	FUCA2	49590	ENSG00000001036.13	OK	replicatereplicate_2	0.200153	0.0972038	2.0591	0.0396	0.279593	count	0.073946	A172	nintedanib
ENSG00000001084.10	GCLC	22389	ENSG00000001084.10	OK	(Intercept)	-2.23857	0.122875	-18.2183	4.39e-69	0	count	5.08461e-68	A172	nintedanib
ENSG00000001084.10	GCLC	22389	ENSG00000001084.10	OK	log(dose + 0.01)	0.0334113	0.0269192	1.2412	0.215	0.0441313	count	0.316479	A172	nintedanib
ENSG00000001084.10	GCLC	22389	ENSG00000001084.10	OK	replicatereplicate_2	-0.084124	0.160228	-0.525	0.6	-0.110548	count	0.702839	A172	nintedanib
ENSG00000001461.16	NIPAL3	20592	ENSG00000001461.16	OK	(Intercept)	-2.22138	0.122919	-18.0719	4.42e-68	0	count	4.90133e-67	A172	nintedanib
ENSG00000001461.16	NIPAL3	20592	ENSG00000001461.16	OK	log(dose + 0.01)	0.155556	0.0297791	5.2237	1.92e-07	0.206768	count	5.38654e-07	A172	nintedanib
ENSG00000001461.16	NIPAL3	20592	ENSG00000001461.16	OK	replicatereplicate_2	-0.11027	0.170027	-0.6485	0.517	-0.144958	count	0.629661	A172	nintedanib
ENSG00000001497.16	LAS1L	19831	ENSG00000001497.16	OK	(Intercept)	-2.69504	0.158023	-17.0548	2.84e-61	0	count	2.32806e-60	A172	nintedanib
ENSG00000001497.16	LAS1L	19831	ENSG00000001497.16	OK	log(dose + 0.01)	-0.0689248	0.0306299	-2.2502	0.0245	-0.0862218	count	0.0479652	A172	nintedanib
ENSG00000001497.16	LAS1L	19831	ENSG00000001497.16	OK	replicatereplicate_2	0.319195	0.177618	1.7971	0.0725	0.40874	count	0.126197	A172	nintedanib
ENSG00000001629.9	ANKIB1	146488	ENSG00000001629.9	OK	(Intercept)	0.167178	0.0358676	4.661	3.34e-06	0	count	9.06952e-06	A172	nintedanib
ENSG00000001629.9	ANKIB1	146488	ENSG00000001629.9	OK	log(dose + 0.01)	0.0262973	0.0078353	3.3563	0.000804	0.0376248	count	0.00193138	A172	nintedanib
ENSG00000001629.9	ANKIB1	146488	ENSG00000001629.9	OK	replicatereplicate_2	-0.0880646	0.0465851	-1.8904	0.0588	-0.125937	count	0.104958	A172	nintedanib
ENSG00000001631.15	KRIT1	57938	ENSG00000001631.15	OK	(Intercept)	-1.12544	0.0695805	-16.1747	1.26e-55	0	count	8.10313e-55	A172	nintedanib
ENSG00000001631.15	KRIT1	57938	ENSG00000001631.15	OK	log(dose + 0.01)	0.0226496	0.0160203	1.4138	0.158	0.0317103	count	0.245294	A172	nintedanib
ENSG00000001631.15	KRIT1	57938	ENSG00000001631.15	OK	replicatereplicate_2	-0.352639	0.0956543	-3.6866	0.000233	-0.490629	count	0.000582838	A172	nintedanib
ENSG00000002330.13	BAD	36850	ENSG00000002330.13	OK	(Intercept)	-1.81233	0.0986853	-18.3647	4.29e-70	0	count	5.16819e-69	A172	nintedanib
ENSG00000002330.13	BAD	36850	ENSG00000002330.13	OK	log(dose + 0.01)	-0.009008	0.0201933	-0.4461	0.656	-0.0122426	count	0.749203	A172	nintedanib
ENSG00000002330.13	BAD	36850	ENSG00000002330.13	OK	replicatereplicate_2	0.1325	0.119838	1.1057	0.269	0.180787	count	0.379682	A172	nintedanib
ENSG00000002549.12	LAP3	15115	ENSG00000002549.12	OK	(Intercept)	-2.41915	0.148667	-16.2722	3.07e-56	0	count	2.021e-55	A172	nintedanib
ENSG00000002549.12	LAP3	15115	ENSG00000002549.12	OK	log(dose + 0.01)	0.0086684	0.0341373	0.2539	0.8	0.0112475	count	0.861599	A172	nintedanib
ENSG00000002549.12	LAP3	15115	ENSG00000002549.12	OK	replicatereplicate_2	-0.380466	0.203409	-1.8704	0.0616	-0.482958	count	0.109314	A172	nintedanib
ENSG00000002746.14	HECW1	86510	ENSG00000002746.14	OK	(Intercept)	-0.430462	0.0567369	-7.587	4.84e-14	0	count	1.46826e-13	A172	nintedanib
ENSG00000002746.14	HECW1	86510	ENSG00000002746.14	OK	log(dose + 0.01)	-0.0134441	0.0127139	-1.0574	0.29	-0.0191	count	0.402927	A172	nintedanib
ENSG00000002746.14	HECW1	86510	ENSG00000002746.14	OK	replicatereplicate_2	-0.306913	0.074826	-4.1017	4.25e-05	-0.434954	count	0.000110611	A172	nintedanib
ENSG00000002822.15	MAD1L1	38314	ENSG00000002822.15	OK	(Intercept)	-1.71413	0.0919073	-18.6506	4.4e-72	0	count	5.71208e-71	A172	nintedanib
ENSG00000002822.15	MAD1L1	38314	ENSG00000002822.15	OK	log(dose + 0.01)	-0.0189718	0.0198046	-0.958	0.338	-0.0259179	count	0.454829	A172	nintedanib
ENSG00000002822.15	MAD1L1	38314	ENSG00000002822.15	OK	replicatereplicate_2	-0.116371	0.115865	-1.0044	0.315	-0.158553	count	0.430049	A172	nintedanib
ENSG00000002834.17	LASP1	128826	ENSG00000002834.17	OK	(Intercept)	-0.271628	0.0469209	-5.7891	8.12e-09	0	count	2.33247e-08	A172	nintedanib
ENSG00000002834.17	LASP1	128826	ENSG00000002834.17	OK	log(dose + 0.01)	-0.0501153	0.0097781	-5.1253	3.24e-07	-0.0713412	count	9.03792e-07	A172	nintedanib
ENSG00000002834.17	LASP1	128826	ENSG00000002834.17	OK	replicatereplicate_2	0.0029856	0.0562275	0.0531	0.958	0.00425161	count	0.972535	A172	nintedanib
ENSG00000002919.14	SNX11	9944	ENSG00000002919.14	OK	(Intercept)	-3.76372	0.242339	-15.5308	1.22e-51	0	count	6.81634e-51	A172	nintedanib
ENSG00000002919.14	SNX11	9944	ENSG00000002919.14	OK	log(dose + 0.01)	-0.0947047	0.044788	-2.1145	0.0346	-0.0940945	count	0.0655009	A172	nintedanib
ENSG00000002919.14	SNX11	9944	ENSG00000002919.14	OK	replicatereplicate_2	0.520677	0.260344	2	0.0456	0.563038	count	0.0838338	A172	nintedanib
ENSG00000003056.7	M6PR	33075	ENSG00000003056.7	OK	(Intercept)	-1.79065	0.10444	-17.1452	7.23e-62	0	count	6.08882e-61	A172	nintedanib
ENSG00000003056.7	M6PR	33075	ENSG00000003056.7	OK	log(dose + 0.01)	0.0053485	0.0235829	0.2268	0.821	0.00728104	count	0.876539	A172	nintedanib
ENSG00000003056.7	M6PR	33075	ENSG00000003056.7	OK	replicatereplicate_2	-0.299853	0.139821	-2.1445	0.0321	-0.40435	count	0.061261	A172	nintedanib
ENSG00000003147.17	ICA1	35157	ENSG00000003147.17	OK	(Intercept)	-1.50594	0.0964111	-15.6199	3.49e-52	0	count	1.98379e-51	A172	nintedanib
ENSG00000003147.17	ICA1	35157	ENSG00000003147.17	OK	log(dose + 0.01)	-0.0070653	0.0212004	-0.3333	0.739	-0.00975187	count	0.815947	A172	nintedanib
ENSG00000003147.17	ICA1	35157	ENSG00000003147.17	OK	replicatereplicate_2	-0.193597	0.124761	-1.5517	0.121	-0.266069	count	0.195891	A172	nintedanib
ENSG00000003249.13	DBNDD1	14488	ENSG00000003249.13	OK	(Intercept)	-2.74024	0.155549	-17.6166	5.36e-65	0	count	5.181e-64	A172	nintedanib
ENSG00000003249.13	DBNDD1	14488	ENSG00000003249.13	OK	log(dose + 0.01)	-0.0233579	0.0326193	-0.7161	0.474	-0.0291324	count	0.58993	A172	nintedanib
ENSG00000003249.13	DBNDD1	14488	ENSG00000003249.13	OK	replicatereplicate_2	0.0057839	0.190904	0.0303	0.976	0.00722797	count	0.984309	A172	nintedanib
ENSG00000003393.14	ALS2	48410	ENSG00000003393.14	OK	(Intercept)	-1.21341	0.0754553	-16.0812	4.87e-55	0	count	3.05531e-54	A172	nintedanib
ENSG00000003393.14	ALS2	48410	ENSG00000003393.14	OK	log(dose + 0.01)	0.0281244	0.0176633	1.5923	0.111	0.0392719	count	0.182097	A172	nintedanib
ENSG00000003393.14	ALS2	48410	ENSG00000003393.14	OK	replicatereplicate_2	-0.423843	0.106024	-3.9976	6.61e-05	-0.586898	count	0.000170473	A172	nintedanib
ENSG00000003402.19	CFLAR	63858	ENSG00000003402.19	OK	(Intercept)	-0.949242	0.0640972	-14.8094	2.5e-47	0	count	1.24596e-46	A172	nintedanib
ENSG00000003402.19	CFLAR	63858	ENSG00000003402.19	OK	log(dose + 0.01)	0.0362402	0.0143253	2.5298	0.0115	0.0509897	count	0.0239432	A172	nintedanib
ENSG00000003402.19	CFLAR	63858	ENSG00000003402.19	OK	replicatereplicate_2	-0.167328	0.085258	-1.9626	0.0498	-0.2348	count	0.090655	A172	nintedanib
ENSG00000003436.15	TFPI	159138	ENSG00000003436.15	OK	(Intercept)	0.388565	0.0358032	10.8528	9.4e-27	0	count	3.09855e-26	A172	nintedanib
ENSG00000003436.15	TFPI	159138	ENSG00000003436.15	OK	log(dose + 0.01)	-0.0705233	0.0079185	-8.9061	1.1e-18	-0.101034	count	3.44145e-18	A172	nintedanib
ENSG00000003436.15	TFPI	159138	ENSG00000003436.15	OK	replicatereplicate_2	-0.353372	0.0449025	-7.8697	5.58e-15	-0.505695	count	1.70479e-14	A172	nintedanib
ENSG00000003509.15	NDUFAF7	13223	ENSG00000003509.15	OK	(Intercept)	-2.76964	0.165702	-16.7146	4.6e-59	0	count	3.43229e-58	A172	nintedanib
ENSG00000003509.15	NDUFAF7	13223	ENSG00000003509.15	OK	log(dose + 0.01)	-0.0081029	0.035311	-0.2295	0.819	-0.0100761	count	0.874981	A172	nintedanib
ENSG00000003509.15	NDUFAF7	13223	ENSG00000003509.15	OK	replicatereplicate_2	-0.0445537	0.207904	-0.2143	0.83	-0.0552623	count	0.88307	A172	nintedanib
ENSG00000003756.16	RBM5	43833	ENSG00000003756.16	OK	(Intercept)	-1.73013	0.0929578	-18.6119	8.21e-72	0	count	1.05462e-70	A172	nintedanib
ENSG00000003756.16	RBM5	43833	ENSG00000003756.16	OK	log(dose + 0.01)	-0.0431309	0.0194624	-2.2161	0.0268	-0.0588332	count	0.0520427	A172	nintedanib
ENSG00000003756.16	RBM5	43833	ENSG00000003756.16	OK	replicatereplicate_2	-0.0118593	0.112427	-0.1055	0.916	-0.0161905	count	0.943866	A172	nintedanib
ENSG00000004059.10	ARF5	18252	ENSG00000004059.10	OK	(Intercept)	-2.63365	0.14596	-18.0436	6.9e-68	0	count	7.59025e-67	A172	nintedanib
ENSG00000004059.10	ARF5	18252	ENSG00000004059.10	OK	log(dose + 0.01)	0.0431355	0.0290572	1.4845	0.138	0.0547675	count	0.218872	A172	nintedanib
ENSG00000004059.10	ARF5	18252	ENSG00000004059.10	OK	replicatereplicate_2	0.315094	0.177627	1.7739	0.0762	0.40612	count	0.131762	A172	nintedanib
ENSG00000004139.13	SARM1	28146	ENSG00000004139.13	OK	(Intercept)	-2.01936	0.10525	-19.1863	7.24e-76	0	count	1.05326e-74	A172	nintedanib
ENSG00000004139.13	SARM1	28146	ENSG00000004139.13	OK	log(dose + 0.01)	0.0322139	0.0217084	1.4839	0.138	0.0432673	count	0.218872	A172	nintedanib
ENSG00000004139.13	SARM1	28146	ENSG00000004139.13	OK	replicatereplicate_2	0.163773	0.130679	1.2532	0.21	0.220925	count	0.310409	A172	nintedanib
ENSG00000004142.11	POLDIP2	41344	ENSG00000004142.11	OK	(Intercept)	-2.01406	0.10336	-19.486	5.12e-78	0	count	7.795e-77	A172	nintedanib
ENSG00000004142.11	POLDIP2	41344	ENSG00000004142.11	OK	log(dose + 0.01)	-0.0437332	0.0194828	-2.2447	0.0249	-0.0586046	count	0.0486695	A172	nintedanib
ENSG00000004142.11	POLDIP2	41344	ENSG00000004142.11	OK	replicatereplicate_2	0.4347	0.116977	3.7161	0.000207	0.59124	count	0.000519439	A172	nintedanib
ENSG00000004399.12	PLXND1	97860	ENSG00000004399.12	OK	(Intercept)	-0.403241	0.0509915	-7.908	4.14e-15	0	count	1.26581e-14	A172	nintedanib
ENSG00000004399.12	PLXND1	97860	ENSG00000004399.12	OK	log(dose + 0.01)	0.0075728	0.0110405	0.6859	0.493	0.0107647	count	0.607804	A172	nintedanib
ENSG00000004399.12	PLXND1	97860	ENSG00000004399.12	OK	replicatereplicate_2	-0.0883879	0.0653368	-1.3528	0.176	-0.125552	count	0.26826	A172	nintedanib
ENSG00000004455.16	AK2	21955	ENSG00000004455.16	OK	(Intercept)	-2.56084	0.148536	-17.2405	1.7e-62	0	count	1.47577e-61	A172	nintedanib
ENSG00000004455.16	AK2	21955	ENSG00000004455.16	OK	log(dose + 0.01)	-0.0533275	0.0304937	-1.7488	0.0805	-0.0679054	count	0.138186	A172	nintedanib
ENSG00000004455.16	AK2	21955	ENSG00000004455.16	OK	replicatereplicate_2	0.0713579	0.17546	0.4067	0.684	0.0915132	count	0.772133	A172	nintedanib
ENSG00000004478.7	FKBP4	21582	ENSG00000004478.7	OK	(Intercept)	-2.29029	0.139676	-16.3972	4.95e-57	0	count	3.37799e-56	A172	nintedanib
ENSG00000004478.7	FKBP4	21582	ENSG00000004478.7	OK	log(dose + 0.01)	-0.0063294	0.030604	-0.2068	0.836	-0.00830813	count	0.887436	A172	nintedanib
ENSG00000004478.7	FKBP4	21582	ENSG00000004478.7	OK	replicatereplicate_2	-0.174097	0.180123	-0.9665	0.334	-0.226714	count	0.450534	A172	nintedanib
ENSG00000004487.15	KDM1A	88915	ENSG00000004487.15	OK	(Intercept)	-0.520161	0.0551262	-9.4358	9.7e-21	0	count	3.07238e-20	A172	nintedanib
ENSG00000004487.15	KDM1A	88915	ENSG00000004487.15	OK	log(dose + 0.01)	0.0614324	0.0117216	5.241	1.75e-07	0.0872053	count	4.91398e-07	A172	nintedanib
ENSG00000004487.15	KDM1A	88915	ENSG00000004487.15	OK	replicatereplicate_2	0.105256	0.0703155	1.4969	0.135	0.149466	count	0.21495	A172	nintedanib
ENSG00000004534.14	RBM6	101372	ENSG00000004534.14	OK	(Intercept)	-0.344811	0.0490145	-7.0349	2.67e-12	0	count	7.9834e-12	A172	nintedanib
ENSG00000004534.14	RBM6	101372	ENSG00000004534.14	OK	log(dose + 0.01)	0.0307472	0.0108698	2.8287	0.00472	0.0437506	count	0.0104373	A172	nintedanib
ENSG00000004534.14	RBM6	101372	ENSG00000004534.14	OK	replicatereplicate_2	-0.145796	0.0646459	-2.2553	0.0242	-0.20719	count	0.0474213	A172	nintedanib
ENSG00000004660.14	CAMKK1	36474	ENSG00000004660.14	OK	(Intercept)	-1.79818	0.0999414	-17.9924	1.54e-67	0	count	1.66741e-66	A172	nintedanib
ENSG00000004660.14	CAMKK1	36474	ENSG00000004660.14	OK	log(dose + 0.01)	0.0452373	0.0194056	2.3311	0.0198	0.0616252	count	0.0394912	A172	nintedanib
ENSG00000004660.14	CAMKK1	36474	ENSG00000004660.14	OK	replicatereplicate_2	0.406249	0.119985	3.3858	0.000722	0.558401	count	0.00174037	A172	nintedanib
ENSG00000004700.15	RECQL	58412	ENSG00000004700.15	OK	(Intercept)	-1.31068	0.0814064	-16.1004	3.7e-55	0	count	2.33252e-54	A172	nintedanib
ENSG00000004700.15	RECQL	58412	ENSG00000004700.15	OK	log(dose + 0.01)	-0.052334	0.0168947	-3.0977	0.00198	-0.0727328	count	0.00457392	A172	nintedanib
ENSG00000004700.15	RECQL	58412	ENSG00000004700.15	OK	replicatereplicate_2	0.0207103	0.0970539	0.2134	0.831	0.0288208	count	0.883718	A172	nintedanib
ENSG00000004766.15	VPS50	34109	ENSG00000004766.15	OK	(Intercept)	-1.67555	0.0925898	-18.0964	3e-68	0	count	3.35277e-67	A172	nintedanib
ENSG00000004766.15	VPS50	34109	ENSG00000004766.15	OK	log(dose + 0.01)	0.0346458	0.0209266	1.6556	0.098	0.04749	count	0.163831	A172	nintedanib
ENSG00000004766.15	VPS50	34109	ENSG00000004766.15	OK	replicatereplicate_2	-0.224463	0.124614	-1.8013	0.0718	-0.305538	count	0.125155	A172	nintedanib
ENSG00000004779.9	NDUFAB1	42007	ENSG00000004779.9	OK	(Intercept)	-1.66906	0.0890135	-18.7507	8.77e-73	0	count	1.16582e-71	A172	nintedanib
ENSG00000004779.9	NDUFAB1	42007	ENSG00000004779.9	OK	log(dose + 0.01)	0.0125513	0.0187043	0.671	0.502	0.0172005	count	0.616066	A172	nintedanib
ENSG00000004779.9	NDUFAB1	42007	ENSG00000004779.9	OK	replicatereplicate_2	0.0533374	0.111358	0.479	0.632	0.0731682	count	0.729501	A172	nintedanib
ENSG00000004864.13	SLC25A13	52716	ENSG00000004864.13	OK	(Intercept)	-1.26991	0.0785536	-16.1662	1.43e-55	0	count	9.17621e-55	A172	nintedanib
ENSG00000004864.13	SLC25A13	52716	ENSG00000004864.13	OK	log(dose + 0.01)	0.0407294	0.0166394	2.4478	0.0145	0.0567791	count	0.0296952	A172	nintedanib
ENSG00000004864.13	SLC25A13	52716	ENSG00000004864.13	OK	replicatereplicate_2	0.0746044	0.0996635	0.7486	0.454	0.104061	count	0.570744	A172	nintedanib
ENSG00000004866.20	ST7	15526	ENSG00000004866.20	OK	(Intercept)	-2.66693	0.147182	-18.1199	2.08e-68	0	count	2.33811e-67	A172	nintedanib
ENSG00000004866.20	ST7	15526	ENSG00000004866.20	OK	log(dose + 0.01)	0.0884917	0.0303578	2.915	0.00359	0.112209	count	0.00806251	A172	nintedanib
ENSG00000004866.20	ST7	15526	ENSG00000004866.20	OK	replicatereplicate_2	0.280268	0.183837	1.5245	0.128	0.35927	count	0.205367	A172	nintedanib
ENSG00000004897.11	CDC27	82068	ENSG00000004897.11	OK	(Intercept)	-0.814328	0.0575442	-14.1513	1.54e-43	0	count	6.99863e-43	A172	nintedanib
ENSG00000004897.11	CDC27	82068	ENSG00000004897.11	OK	log(dose + 0.01)	-0.0267974	0.0122776	-2.1826	0.0292	-0.0377956	count	0.0562373	A172	nintedanib
ENSG00000004897.11	CDC27	82068	ENSG00000004897.11	OK	replicatereplicate_2	-0.0810015	0.0715485	-1.1321	0.258	-0.114176	count	0.367032	A172	nintedanib
ENSG00000004961.14	HCCS	12293	ENSG00000004961.14	OK	(Intercept)	-3.13515	0.174252	-17.9921	1.55e-67	0	count	1.67809e-66	A172	nintedanib
ENSG00000004961.14	HCCS	12293	ENSG00000004961.14	OK	log(dose + 0.01)	0.0365027	0.0356335	1.0244	0.306	0.0429626	count	0.420349	A172	nintedanib
ENSG00000004961.14	HCCS	12293	ENSG00000004961.14	OK	replicatereplicate_2	0.20446	0.215327	0.9495	0.342	0.244221	count	0.459035	A172	nintedanib
ENSG00000004975.11	DVL2	32406	ENSG00000004975.11	OK	(Intercept)	-2.07881	0.114784	-18.1107	2.4e-68	0	count	2.69251e-67	A172	nintedanib
ENSG00000004975.11	DVL2	32406	ENSG00000004975.11	OK	log(dose + 0.01)	0.047051	0.0223439	2.1058	0.0353	0.062963	count	0.0666985	A172	nintedanib
ENSG00000004975.11	DVL2	32406	ENSG00000004975.11	OK	replicatereplicate_2	0.40034	0.13805	2.9	0.00377	0.541896	count	0.0084449	A172	nintedanib
ENSG00000005007.12	UPF1	33606	ENSG00000005007.12	OK	(Intercept)	-2.20016	0.113606	-19.3665	3.71e-77	0	count	5.56138e-76	A172	nintedanib
ENSG00000005007.12	UPF1	33606	ENSG00000005007.12	OK	log(dose + 0.01)	-0.0732724	0.0228484	-3.2069	0.00136	-0.0966578	count	0.00319517	A172	nintedanib
ENSG00000005007.12	UPF1	33606	ENSG00000005007.12	OK	replicatereplicate_2	0.155274	0.129962	1.1948	0.232	0.206731	count	0.33696	A172	nintedanib
ENSG00000005020.12	SKAP2	90359	ENSG00000005020.12	OK	(Intercept)	-0.445383	0.0516821	-8.6178	1.3e-17	0	count	4.04173e-17	A172	nintedanib
ENSG00000005020.12	SKAP2	90359	ENSG00000005020.12	OK	log(dose + 0.01)	0.110128	0.0115136	9.5651	2.95e-21	0.156567	count	9.3691e-21	A172	nintedanib
ENSG00000005020.12	SKAP2	90359	ENSG00000005020.12	OK	replicatereplicate_2	0.0574811	0.0679601	0.8458	0.398	0.0816884	count	0.516354	A172	nintedanib
ENSG00000005022.5	SLC25A5	28378	ENSG00000005022.5	OK	(Intercept)	-1.92029	0.10262	-18.7127	1.62e-72	0	count	2.13667e-71	A172	nintedanib
ENSG00000005022.5	SLC25A5	28378	ENSG00000005022.5	OK	log(dose + 0.01)	0.0241692	0.0218297	1.1072	0.268	0.0326667	count	0.378529	A172	nintedanib
ENSG00000005022.5	SLC25A5	28378	ENSG00000005022.5	OK	replicatereplicate_2	0.0231196	0.130146	0.1776	0.859	0.031247	count	0.903967	A172	nintedanib
ENSG00000005059.15	MCUB	26651	ENSG00000005059.15	OK	(Intercept)	-1.85757	0.103373	-17.9696	2.2e-67	0	count	2.36512e-66	A172	nintedanib
ENSG00000005059.15	MCUB	26651	ENSG00000005059.15	OK	log(dose + 0.01)	0.0133336	0.0243272	0.5481	0.584	0.0180851	count	0.689138	A172	nintedanib
ENSG00000005059.15	MCUB	26651	ENSG00000005059.15	OK	replicatereplicate_2	-0.505096	0.146493	-3.4479	0.000576	-0.672706	count	0.00139962	A172	nintedanib
ENSG00000005075.15	POLR2J	15657	ENSG00000005075.15	OK	(Intercept)	-2.81825	0.162988	-17.2911	7.89e-63	0	count	6.94649e-62	A172	nintedanib
ENSG00000005075.15	POLR2J	15657	ENSG00000005075.15	OK	log(dose + 0.01)	-0.0314597	0.0347464	-0.9054	0.365	-0.0387876	count	0.482728	A172	nintedanib
ENSG00000005075.15	POLR2J	15657	ENSG00000005075.15	OK	replicatereplicate_2	-0.0841681	0.201915	-0.4168	0.677	-0.103369	count	0.766412	A172	nintedanib
ENSG00000005100.12	DHX33	39863	ENSG00000005100.12	OK	(Intercept)	-1.86568	0.100949	-18.4815	6.65e-71	0	count	8.26485e-70	A172	nintedanib
ENSG00000005100.12	DHX33	39863	ENSG00000005100.12	OK	log(dose + 0.01)	-0.0753587	0.0206471	-3.6498	0.000269	-0.101883	count	0.000670259	A172	nintedanib
ENSG00000005100.12	DHX33	39863	ENSG00000005100.12	OK	replicatereplicate_2	0.0742331	0.116608	0.6366	0.524	0.100819	count	0.636194	A172	nintedanib
ENSG00000005156.11	LIG3	19546	ENSG00000005156.11	OK	(Intercept)	-2.69128	0.146898	-18.3207	8.64e-70	0	count	1.02999e-68	A172	nintedanib
ENSG00000005156.11	LIG3	19546	ENSG00000005156.11	OK	log(dose + 0.01)	-0.0272097	0.028707	-0.9478	0.343	-0.034149	count	0.460068	A172	nintedanib
ENSG00000005156.11	LIG3	19546	ENSG00000005156.11	OK	replicatereplicate_2	0.302133	0.171345	1.7633	0.078	0.386699	count	0.134432	A172	nintedanib
ENSG00000005175.9	RPAP3	21618	ENSG00000005175.9	OK	(Intercept)	-2.42515	0.130182	-18.6288	6.25e-72	0	count	8.06393e-71	A172	nintedanib
ENSG00000005175.9	RPAP3	21618	ENSG00000005175.9	OK	log(dose + 0.01)	-0.0416912	0.0270073	-1.5437	0.123	-0.0539235	count	0.198622	A172	nintedanib
ENSG00000005175.9	RPAP3	21618	ENSG00000005175.9	OK	replicatereplicate_2	0.0333054	0.156439	0.2129	0.831	0.0432421	count	0.883718	A172	nintedanib
ENSG00000005194.14	CIAPIN1	32584	ENSG00000005194.14	OK	(Intercept)	-2.18746	0.119731	-18.2697	1.94e-69	0	count	2.28249e-68	A172	nintedanib
ENSG00000005194.14	CIAPIN1	32584	ENSG00000005194.14	OK	log(dose + 0.01)	-0.0586816	0.0235808	-2.4885	0.0129	-0.0775421	count	0.0266449	A172	nintedanib
ENSG00000005194.14	CIAPIN1	32584	ENSG00000005194.14	OK	replicatereplicate_2	0.253817	0.136989	1.8528	0.064	0.33947	count	0.113099	A172	nintedanib
ENSG00000005206.16	SPPL2B	51709	ENSG00000005206.16	OK	(Intercept)	-1.47573	0.0828583	-17.8103	2.66e-66	0	count	2.71791e-65	A172	nintedanib
ENSG00000005206.16	SPPL2B	51709	ENSG00000005206.16	OK	log(dose + 0.01)	-0.0573976	0.0175922	-3.2627	0.00112	-0.0792398	count	0.00265344	A172	nintedanib
ENSG00000005206.16	SPPL2B	51709	ENSG00000005206.16	OK	replicatereplicate_2	-0.0989123	0.100346	-0.9857	0.324	-0.136428	count	0.439984	A172	nintedanib
ENSG00000005238.19	FAM214B	17510	ENSG00000005238.19	OK	(Intercept)	-2.96157	0.167815	-17.6478	3.31e-65	0	count	3.22733e-64	A172	nintedanib
ENSG00000005238.19	FAM214B	17510	ENSG00000005238.19	OK	log(dose + 0.01)	-0.128031	0.0355252	-3.6039	0.000321	-0.153139	count	0.000795901	A172	nintedanib
ENSG00000005238.19	FAM214B	17510	ENSG00000005238.19	OK	replicatereplicate_2	-0.142877	0.188183	-0.7592	0.448	-0.170677	count	0.564962	A172	nintedanib
ENSG00000005243.9	COPZ2	18687	ENSG00000005243.9	OK	(Intercept)	-2.62174	0.146166	-17.9368	3.69e-67	0	count	3.9219e-66	A172	nintedanib
ENSG00000005243.9	COPZ2	18687	ENSG00000005243.9	OK	log(dose + 0.01)	0.0234726	0.0310298	0.7565	0.449	0.0298099	count	0.565925	A172	nintedanib
ENSG00000005243.9	COPZ2	18687	ENSG00000005243.9	OK	replicatereplicate_2	0.0303668	0.185027	0.1641	0.87	0.0385812	count	0.911682	A172	nintedanib
ENSG00000005302.17	MSL3	11276	ENSG00000005302.17	OK	(Intercept)	-3.10793	0.184768	-16.8207	9.49e-60	0	count	7.28473e-59	A172	nintedanib
ENSG00000005302.17	MSL3	11276	ENSG00000005302.17	OK	log(dose + 0.01)	-0.0009645	0.0360103	-0.0268	0.979	-0.00113696	count	0.986288	A172	nintedanib
ENSG00000005302.17	MSL3	11276	ENSG00000005302.17	OK	replicatereplicate_2	0.334537	0.218505	1.531	0.126	0.405614	count	0.202627	A172	nintedanib
ENSG00000005339.14	CREBBP	128043	ENSG00000005339.14	OK	(Intercept)	-0.225599	0.046616	-4.8395	1.39e-06	0	count	3.81597e-06	A172	nintedanib
ENSG00000005339.14	CREBBP	128043	ENSG00000005339.14	OK	log(dose + 0.01)	-0.0431841	0.0097867	-4.4125	1.07e-05	-0.0615138	count	2.85515e-05	A172	nintedanib
ENSG00000005339.14	CREBBP	128043	ENSG00000005339.14	OK	replicatereplicate_2	-0.0251848	0.0565092	-0.4457	0.656	-0.0358787	count	0.749203	A172	nintedanib
ENSG00000005436.13	GCFC2	27299	ENSG00000005436.13	OK	(Intercept)	-1.90922	0.102105	-18.6986	2.03e-72	0	count	2.66744e-71	A172	nintedanib
ENSG00000005436.13	GCFC2	27299	ENSG00000005436.13	OK	log(dose + 0.01)	0.006955	0.0224284	0.3101	0.757	0.00940173	count	0.829422	A172	nintedanib
ENSG00000005436.13	GCFC2	27299	ENSG00000005436.13	OK	replicatereplicate_2	-0.15754	0.132652	-1.1876	0.235	-0.211804	count	0.340426	A172	nintedanib
ENSG00000005448.16	WDR54	15284	ENSG00000005448.16	OK	(Intercept)	-2.56263	0.156109	-16.4156	3.78e-57	0	count	2.59389e-56	A172	nintedanib
ENSG00000005448.16	WDR54	15284	ENSG00000005448.16	OK	log(dose + 0.01)	0.0337817	0.0341413	0.9895	0.323	0.0432242	count	0.438835	A172	nintedanib
ENSG00000005448.16	WDR54	15284	ENSG00000005448.16	OK	replicatereplicate_2	-0.0756521	0.203253	-0.3722	0.71	-0.0961846	count	0.793296	A172	nintedanib
ENSG00000005469.11	CROT	16370	ENSG00000005469.11	OK	(Intercept)	-2.37547	0.138198	-17.1888	3.74e-62	0	count	3.19574e-61	A172	nintedanib
ENSG00000005469.11	CROT	16370	ENSG00000005469.11	OK	log(dose + 0.01)	0.0746813	0.0327308	2.2817	0.0226	0.0976247	count	0.0445674	A172	nintedanib
ENSG00000005469.11	CROT	16370	ENSG00000005469.11	OK	replicatereplicate_2	-0.319917	0.195156	-1.6393	0.101	-0.409665	count	0.168044	A172	nintedanib
ENSG00000005483.20	KMT2E	96832	ENSG00000005483.20	OK	(Intercept)	-0.666642	0.0537058	-12.4128	3.2e-34	0	count	1.15446e-33	A172	nintedanib
ENSG00000005483.20	KMT2E	96832	ENSG00000005483.20	OK	log(dose + 0.01)	0.0020368	0.0113543	0.1794	0.858	0.0028824	count	0.903336	A172	nintedanib
ENSG00000005483.20	KMT2E	96832	ENSG00000005483.20	OK	replicatereplicate_2	0.0086393	0.0672377	0.1285	0.898	0.0122268	count	0.931545	A172	nintedanib
ENSG00000005486.16	RHBDD2	71863	ENSG00000005486.16	OK	(Intercept)	-1.03741	0.0665569	-15.5868	5.56e-52	0	count	3.1369e-51	A172	nintedanib
ENSG00000005486.16	RHBDD2	71863	ENSG00000005486.16	OK	log(dose + 0.01)	-0.0138447	0.0135284	-1.0234	0.306	-0.0194218	count	0.420349	A172	nintedanib
ENSG00000005486.16	RHBDD2	71863	ENSG00000005486.16	OK	replicatereplicate_2	0.154556	0.0802306	1.9264	0.0542	0.217296	count	0.0976951	A172	nintedanib
ENSG00000005700.14	IBTK	79224	ENSG00000005700.14	OK	(Intercept)	-0.872695	0.0629322	-13.8672	6.02e-42	0	count	2.61678e-41	A172	nintedanib
ENSG00000005700.14	IBTK	79224	ENSG00000005700.14	OK	log(dose + 0.01)	-0.0001079	0.0134335	-0.008	0.994	-0.000152028	count	0.995621	A172	nintedanib
ENSG00000005700.14	IBTK	79224	ENSG00000005700.14	OK	replicatereplicate_2	-0.0381515	0.0793662	-0.4807	0.631	-0.0537302	count	0.728697	A172	nintedanib
ENSG00000005801.16	ZNF195	41791	ENSG00000005801.16	OK	(Intercept)	-1.44296	0.0814048	-17.7257	9.89e-66	0	count	9.85806e-65	A172	nintedanib
ENSG00000005801.16	ZNF195	41791	ENSG00000005801.16	OK	log(dose + 0.01)	0.0076963	0.0172016	0.4474	0.655	0.0106541	count	0.748439	A172	nintedanib
ENSG00000005801.16	ZNF195	41791	ENSG00000005801.16	OK	replicatereplicate_2	0.0207501	0.10211	0.2032	0.839	0.0287323	count	0.889509	A172	nintedanib
ENSG00000005810.17	MYCBP2	86162	ENSG00000005810.17	OK	(Intercept)	-0.630196	0.054426	-11.579	4.03e-30	0	count	1.3716e-29	A172	nintedanib
ENSG00000005810.17	MYCBP2	86162	ENSG00000005810.17	OK	log(dose + 0.01)	0.0199545	0.0119204	1.674	0.0943	0.0282628	count	0.158544	A172	nintedanib
ENSG00000005810.17	MYCBP2	86162	ENSG00000005810.17	OK	replicatereplicate_2	-0.114443	0.0707623	-1.6173	0.106	-0.161885	count	0.175132	A172	nintedanib
ENSG00000005812.10	FBXL3	20899	ENSG00000005812.10	OK	(Intercept)	-2.30637	0.129269	-17.8416	1.63e-66	0	count	1.67938e-65	A172	nintedanib
ENSG00000005812.10	FBXL3	20899	ENSG00000005812.10	OK	log(dose + 0.01)	0.0427267	0.0277507	1.5397	0.124	0.0561264	count	0.199956	A172	nintedanib
ENSG00000005812.10	FBXL3	20899	ENSG00000005812.10	OK	replicatereplicate_2	0.0243049	0.165829	0.1466	0.883	0.031901	count	0.920978	A172	nintedanib
ENSG00000005882.11	PDK2	9970	ENSG00000005882.11	OK	(Intercept)	-2.74005	0.200277	-13.6813	6.42e-41	0	count	2.71163e-40	A172	nintedanib
ENSG00000005882.11	PDK2	9970	ENSG00000005882.11	OK	log(dose + 0.01)	0.0160383	0.0449313	0.357	0.721	0.0200568	count	0.802204	A172	nintedanib
ENSG00000005882.11	PDK2	9970	ENSG00000005882.11	OK	replicatereplicate_2	-0.238682	0.266731	-0.8948	0.371	-0.293109	count	0.488994	A172	nintedanib
ENSG00000005884.17	ITGA3	179187	ENSG00000005884.17	OK	(Intercept)	0.397351	0.0361658	10.9869	2.32e-27	0	count	7.68746e-27	A172	nintedanib
ENSG00000005884.17	ITGA3	179187	ENSG00000005884.17	OK	log(dose + 0.01)	-0.0321023	0.007202	-4.4574	8.72e-06	-0.0459997	count	2.33503e-05	A172	nintedanib
ENSG00000005884.17	ITGA3	179187	ENSG00000005884.17	OK	replicatereplicate_2	0.222229	0.0425185	5.2266	1.89e-07	0.318689	count	5.30325e-07	A172	nintedanib
ENSG00000005889.15	ZFX	46741	ENSG00000005889.15	OK	(Intercept)	-1.4649	0.0826441	-17.7254	9.94e-66	0	count	9.90543e-65	A172	nintedanib
ENSG00000005889.15	ZFX	46741	ENSG00000005889.15	OK	log(dose + 0.01)	-0.0144926	0.0178532	-0.8118	0.417	-0.0200351	count	0.534943	A172	nintedanib
ENSG00000005889.15	ZFX	46741	ENSG00000005889.15	OK	replicatereplicate_2	-0.120535	0.104682	-1.1514	0.25	-0.16625	count	0.357772	A172	nintedanib
ENSG00000005893.15	LAMP2	73068	ENSG00000005893.15	OK	(Intercept)	-0.849566	0.0648357	-13.1034	8.45e-38	0	count	3.28713e-37	A172	nintedanib
ENSG00000005893.15	LAMP2	73068	ENSG00000005893.15	OK	log(dose + 0.01)	0.0604052	0.0141961	4.2551	2.18e-05	0.0852125	count	5.74623e-05	A172	nintedanib
ENSG00000005893.15	LAMP2	73068	ENSG00000005893.15	OK	replicatereplicate_2	-0.0146483	0.0846812	-0.173	0.863	-0.0206466	count	0.90683	A172	nintedanib
ENSG00000006007.11	GDE1	82034	ENSG00000006007.11	OK	(Intercept)	-0.638098	0.0587607	-10.8593	8.79e-27	0	count	2.89803e-26	A172	nintedanib
ENSG00000006007.11	GDE1	82034	ENSG00000006007.11	OK	log(dose + 0.01)	0.0539558	0.0120719	4.4695	8.25e-06	0.0764333	count	2.21085e-05	A172	nintedanib
ENSG00000006007.11	GDE1	82034	ENSG00000006007.11	OK	replicatereplicate_2	0.219819	0.0730891	3.0075	0.00266	0.311834	count	0.00606117	A172	nintedanib
ENSG00000006015.17	C19orf60	20118	ENSG00000006015.17	OK	(Intercept)	-2.42692	0.158792	-15.2836	3.82e-50	0	count	2.04473e-49	A172	nintedanib
ENSG00000006015.17	C19orf60	20118	ENSG00000006015.17	OK	log(dose + 0.01)	0.0462273	0.0336568	1.3735	0.17	0.0600471	count	0.260627	A172	nintedanib
ENSG00000006015.17	C19orf60	20118	ENSG00000006015.17	OK	replicatereplicate_2	0.0837774	0.201746	0.4153	0.678	0.109023	count	0.767269	A172	nintedanib
ENSG00000006016.10	CRLF1	22822	ENSG00000006016.10	OK	(Intercept)	-2.15398	0.120239	-17.9141	5.26e-67	0	count	5.54822e-66	A172	nintedanib
ENSG00000006016.10	CRLF1	22822	ENSG00000006016.10	OK	log(dose + 0.01)	0.050819	0.0255745	1.9871	0.047	0.0676327	count	0.0861208	A172	nintedanib
ENSG00000006016.10	CRLF1	22822	ENSG00000006016.10	OK	replicatereplicate_2	0.0799171	0.15327	0.5214	0.602	0.106476	count	0.704596	A172	nintedanib
ENSG00000006062.14	MAP3K14	82171	ENSG00000006062.14	OK	(Intercept)	-0.403624	0.0567618	-7.1108	1.56e-12	0	count	4.67391e-12	A172	nintedanib
ENSG00000006062.14	MAP3K14	82171	ENSG00000006062.14	OK	log(dose + 0.01)	0.0001831	0.0132042	0.0139	0.989	0.000260261	count	0.992647	A172	nintedanib
ENSG00000006062.14	MAP3K14	82171	ENSG00000006062.14	OK	replicatereplicate_2	-0.481131	0.0790121	-6.0893	1.34e-09	-0.681035	count	3.89342e-09	A172	nintedanib
ENSG00000006118.14	TMEM132A	65043	ENSG00000006118.14	OK	(Intercept)	-0.822	0.0627657	-13.0963	9.21e-38	0	count	3.58056e-37	A172	nintedanib
ENSG00000006118.14	TMEM132A	65043	ENSG00000006118.14	OK	log(dose + 0.01)	0.117095	0.014094	8.3081	1.7e-16	0.165381	count	5.24598e-16	A172	nintedanib
ENSG00000006118.14	TMEM132A	65043	ENSG00000006118.14	OK	replicatereplicate_2	0.049031	0.082877	0.5916	0.554	0.0692004	count	0.663152	A172	nintedanib
ENSG00000006125.17	AP2B1	123304	ENSG00000006125.17	OK	(Intercept)	-0.287653	0.0458403	-6.2751	4.21e-10	0	count	1.23127e-09	A172	nintedanib
ENSG00000006125.17	AP2B1	123304	ENSG00000006125.17	OK	log(dose + 0.01)	0.0091229	0.0093967	0.9709	0.332	0.0129892	count	0.448387	A172	nintedanib
ENSG00000006125.17	AP2B1	123304	ENSG00000006125.17	OK	replicatereplicate_2	0.150362	0.0562211	2.6745	0.00754	0.214274	count	0.0161886	A172	nintedanib
ENSG00000006194.9	ZNF263	13358	ENSG00000006194.9	OK	(Intercept)	-2.88293	0.17608	-16.3728	7.08e-57	0	count	4.79901e-56	A172	nintedanib
ENSG00000006194.9	ZNF263	13358	ENSG00000006194.9	OK	log(dose + 0.01)	-0.0236963	0.0358631	-0.6607	0.509	-0.0289521	count	0.622456	A172	nintedanib
ENSG00000006194.9	ZNF263	13358	ENSG00000006194.9	OK	replicatereplicate_2	0.134911	0.2113	0.6385	0.523	0.166768	count	0.635237	A172	nintedanib
ENSG00000006282.20	SPATA20	38264	ENSG00000006282.20	OK	(Intercept)	-1.70808	0.0988557	-17.2785	9.56e-63	0	count	8.39027e-62	A172	nintedanib
ENSG00000006282.20	SPATA20	38264	ENSG00000006282.20	OK	log(dose + 0.01)	0.0062074	0.0213647	0.2905	0.771	0.00848842	count	0.83992	A172	nintedanib
ENSG00000006282.20	SPATA20	38264	ENSG00000006282.20	OK	replicatereplicate_2	-0.0827156	0.126389	-0.6545	0.513	-0.112842	count	0.626031	A172	nintedanib
ENSG00000006327.13	TNFRSF12A	83442	ENSG00000006327.13	OK	(Intercept)	-1.64045	0.0845158	-19.4099	1.81e-77	0	count	2.72894e-76	A172	nintedanib
ENSG00000006327.13	TNFRSF12A	83442	ENSG00000006327.13	OK	log(dose + 0.01)	-0.298772	0.017238	-17.3322	4.22e-63	-0.406607	count	3.76042e-62	A172	nintedanib
ENSG00000006327.13	TNFRSF12A	83442	ENSG00000006327.13	OK	replicatereplicate_2	0.252605	0.0695075	3.6342	0.000285	0.34855	count	0.000708901	A172	nintedanib
ENSG00000006432.15	MAP3K9	13387	ENSG00000006432.15	OK	(Intercept)	-2.59393	0.161376	-16.0738	5.42e-55	0	count	3.39574e-54	A172	nintedanib
ENSG00000006432.15	MAP3K9	13387	ENSG00000006432.15	OK	log(dose + 0.01)	0.0232636	0.0358154	0.6495	0.516	0.0296414	count	0.628795	A172	nintedanib
ENSG00000006432.15	MAP3K9	13387	ENSG00000006432.15	OK	replicatereplicate_2	-0.168111	0.212746	-0.7902	0.43	-0.211692	count	0.547614	A172	nintedanib
ENSG00000006451.7	RALA	70658	ENSG00000006451.7	OK	(Intercept)	-1.12301	0.0697099	-16.1098	3.23e-55	0	count	2.04053e-54	A172	nintedanib
ENSG00000006451.7	RALA	70658	ENSG00000006451.7	OK	log(dose + 0.01)	-0.0457525	0.0143541	-3.1874	0.00146	-0.063994	count	0.00342045	A172	nintedanib
ENSG00000006451.7	RALA	70658	ENSG00000006451.7	OK	replicatereplicate_2	0.0640615	0.0830302	0.7715	0.44	0.0897488	count	0.557291	A172	nintedanib
ENSG00000006453.13	BAIAP2L1	32602	ENSG00000006453.13	OK	(Intercept)	-1.83888	0.111134	-16.5466	5.53e-58	0	count	3.93196e-57	A172	nintedanib
ENSG00000006453.13	BAIAP2L1	32602	ENSG00000006453.13	OK	log(dose + 0.01)	-0.0330232	0.0243801	-1.3545	0.176	-0.044779	count	0.26826	A172	nintedanib
ENSG00000006453.13	BAIAP2L1	32602	ENSG00000006453.13	OK	replicatereplicate_2	-0.234412	0.141618	-1.6552	0.098	-0.315809	count	0.163831	A172	nintedanib
ENSG00000006459.10	KDM7A	10009	ENSG00000006459.10	OK	(Intercept)	-3.77693	0.24563	-15.3765	1.05e-50	0	count	5.70498e-50	A172	nintedanib
ENSG00000006459.10	KDM7A	10009	ENSG00000006459.10	OK	log(dose + 0.01)	-0.0864385	0.0435406	-1.9852	0.0472	-0.085639	count	0.0864396	A172	nintedanib
ENSG00000006459.10	KDM7A	10009	ENSG00000006459.10	OK	replicatereplicate_2	0.674253	0.262298	2.5706	0.0102	0.739788	count	0.0214197	A172	nintedanib
ENSG00000006468.13	ETV1	22209	ENSG00000006468.13	OK	(Intercept)	-2.15534	0.133523	-16.1421	2.02e-55	0	count	1.28828e-54	A172	nintedanib
ENSG00000006468.13	ETV1	22209	ENSG00000006468.13	OK	log(dose + 0.01)	-0.0270137	0.0302307	-0.8936	0.372	-0.0358373	count	0.490054	A172	nintedanib
ENSG00000006468.13	ETV1	22209	ENSG00000006468.13	OK	replicatereplicate_2	-0.399655	0.177499	-2.2516	0.0244	-0.521336	count	0.0477819	A172	nintedanib
ENSG00000006530.15	AGK	14456	ENSG00000006530.15	OK	(Intercept)	-2.78605	0.161631	-17.2371	1.79e-62	0	count	1.55278e-61	A172	nintedanib
ENSG00000006530.15	AGK	14456	ENSG00000006530.15	OK	log(dose + 0.01)	-0.062509	0.0351901	-1.7763	0.0758	-0.077254	count	0.131178	A172	nintedanib
ENSG00000006530.15	AGK	14456	ENSG00000006530.15	OK	replicatereplicate_2	-0.24416	0.200089	-1.2203	0.222	-0.297623	count	0.324998	A172	nintedanib
ENSG00000006534.15	ALDH3B1	47432	ENSG00000006534.15	OK	(Intercept)	-1.32972	0.0808815	-16.4404	2.63e-57	0	count	1.8164e-56	A172	nintedanib
ENSG00000006534.15	ALDH3B1	47432	ENSG00000006534.15	OK	log(dose + 0.01)	0.144499	0.0175277	8.244	2.86e-16	0.20138	count	8.81016e-16	A172	nintedanib
ENSG00000006534.15	ALDH3B1	47432	ENSG00000006534.15	OK	replicatereplicate_2	0.262497	0.10302	2.548	0.0109	0.36652	count	0.0227767	A172	nintedanib
ENSG00000006576.16	PHTF2	84415	ENSG00000006576.16	OK	(Intercept)	-0.407591	0.0507722	-8.0278	1.62e-15	0	count	4.96763e-15	A172	nintedanib
ENSG00000006576.16	PHTF2	84415	ENSG00000006576.16	OK	log(dose + 0.01)	0.0559383	0.0119528	4.6799	3.05e-06	0.0795391	count	8.2922e-06	A172	nintedanib
ENSG00000006576.16	PHTF2	84415	ENSG00000006576.16	OK	replicatereplicate_2	-0.357364	0.0715631	-4.9937	6.4e-07	-0.506419	count	1.77317e-06	A172	nintedanib
ENSG00000006607.13	FARP2	40182	ENSG00000006607.13	OK	(Intercept)	-1.53947	0.0826335	-18.6301	6.13e-72	0	count	7.91252e-71	A172	nintedanib
ENSG00000006607.13	FARP2	40182	ENSG00000006607.13	OK	log(dose + 0.01)	0.0168159	0.0182588	0.921	0.357	0.0231882	count	0.474595	A172	nintedanib
ENSG00000006607.13	FARP2	40182	ENSG00000006607.13	OK	replicatereplicate_2	-0.162957	0.108299	-1.5047	0.133	-0.223767	count	0.212215	A172	nintedanib
ENSG00000006625.17	GGCT	11890	ENSG00000006625.17	OK	(Intercept)	-3.17953	0.194316	-16.3627	8.2e-57	0	count	5.54e-56	A172	nintedanib
ENSG00000006625.17	GGCT	11890	ENSG00000006625.17	OK	log(dose + 0.01)	0.0400693	0.0378982	1.0573	0.29	0.0467853	count	0.402927	A172	nintedanib
ENSG00000006625.17	GGCT	11890	ENSG00000006625.17	OK	replicatereplicate_2	0.383015	0.233543	1.64	0.101	0.460757	count	0.168044	A172	nintedanib
ENSG00000006634.7	DBF4	24378	ENSG00000006634.7	OK	(Intercept)	-2.56419	0.143742	-17.8389	1.7e-66	0	count	1.74985e-65	A172	nintedanib
ENSG00000006634.7	DBF4	24378	ENSG00000006634.7	OK	log(dose + 0.01)	-0.108757	0.0284188	-3.8269	0.000133	-0.137971	count	0.000337429	A172	nintedanib
ENSG00000006634.7	DBF4	24378	ENSG00000006634.7	OK	replicatereplicate_2	0.233478	0.156825	1.4888	0.137	0.301881	count	0.217585	A172	nintedanib
ENSG00000006638.11	TBXA2R	11986	ENSG00000006638.11	OK	(Intercept)	-2.71741	0.156438	-17.3705	2.35e-63	0	count	2.11468e-62	A172	nintedanib
ENSG00000006638.11	TBXA2R	11986	ENSG00000006638.11	OK	log(dose + 0.01)	-0.0048393	0.0346722	-0.1396	0.889	-0.00606162	count	0.925238	A172	nintedanib
ENSG00000006638.11	TBXA2R	11986	ENSG00000006638.11	OK	replicatereplicate_2	-0.228578	0.204351	-1.1186	0.263	-0.281853	count	0.37279	A172	nintedanib
ENSG00000006652.13	IFRD1	39006	ENSG00000006652.13	OK	(Intercept)	-2.09665	0.110912	-18.9037	7.33e-74	0	count	1.00911e-72	A172	nintedanib
ENSG00000006652.13	IFRD1	39006	ENSG00000006652.13	OK	log(dose + 0.01)	-0.0393085	0.0208977	-1.881	0.0601	-0.0523636	count	0.106974	A172	nintedanib
ENSG00000006652.13	IFRD1	39006	ENSG00000006652.13	OK	replicatereplicate_2	0.437394	0.125905	3.474	0.000523	0.592036	count	0.00127495	A172	nintedanib
ENSG00000006695.10	COX10	16584	ENSG00000006695.10	OK	(Intercept)	-2.58032	0.147097	-17.5416	1.7e-64	0	count	1.60565e-63	A172	nintedanib
ENSG00000006695.10	COX10	16584	ENSG00000006695.10	OK	log(dose + 0.01)	-0.0123541	0.0324	-0.3813	0.703	-0.0157333	count	0.78773	A172	nintedanib
ENSG00000006695.10	COX10	16584	ENSG00000006695.10	OK	replicatereplicate_2	-0.213438	0.190271	-1.1218	0.262	-0.268441	count	0.371619	A172	nintedanib
ENSG00000006704.10	GTF2IRD1	153395	ENSG00000006704.10	OK	(Intercept)	0.137025	0.0386642	3.544	0.000403	0	count	0.000991417	A172	nintedanib
ENSG00000006704.10	GTF2IRD1	153395	ENSG00000006704.10	OK	log(dose + 0.01)	-0.0439588	0.0081657	-5.3833	8.11e-08	-0.0628588	count	2.29265e-07	A172	nintedanib
ENSG00000006704.10	GTF2IRD1	153395	ENSG00000006704.10	OK	replicatereplicate_2	-0.0553198	0.0470869	-1.1748	0.24	-0.0791005	count	0.34627	A172	nintedanib
ENSG00000006712.14	PAF1	25777	ENSG00000006712.14	OK	(Intercept)	-2.32769	0.133902	-17.3836	1.93e-63	0	count	1.74263e-62	A172	nintedanib
ENSG00000006712.14	PAF1	25777	ENSG00000006712.14	OK	log(dose + 0.01)	-0.0378061	0.0262899	-1.438	0.151	-0.0493821	count	0.236249	A172	nintedanib
ENSG00000006712.14	PAF1	25777	ENSG00000006712.14	OK	replicatereplicate_2	0.276604	0.155459	1.7793	0.0753	0.366262	count	0.130432	A172	nintedanib
ENSG00000006715.15	VPS41	97016	ENSG00000006715.15	OK	(Intercept)	-0.523493	0.0527252	-9.9287	9.55e-23	0	count	3.06113e-22	A172	nintedanib
ENSG00000006715.15	VPS41	97016	ENSG00000006715.15	OK	log(dose + 0.01)	0.0823066	0.0112321	7.3278	3.29e-13	0.11685	count	9.91395e-13	A172	nintedanib
ENSG00000006715.15	VPS41	97016	ENSG00000006715.15	OK	replicatereplicate_2	0.14854	0.0673363	2.2059	0.0275	0.210989	count	0.0532664	A172	nintedanib
ENSG00000006744.18	ELAC2	28464	ENSG00000006744.18	OK	(Intercept)	-2.28178	0.123295	-18.5067	4.44e-71	0	count	5.55914e-70	A172	nintedanib
ENSG00000006744.18	ELAC2	28464	ENSG00000006744.18	OK	log(dose + 0.01)	-0.0209124	0.0247074	-0.8464	0.397	-0.0274531	count	0.51538	A172	nintedanib
ENSG00000006744.18	ELAC2	28464	ENSG00000006744.18	OK	replicatereplicate_2	0.205952	0.146604	1.4048	0.16	0.272971	count	0.247895	A172	nintedanib
ENSG00000006756.15	ARSD	59191	ENSG00000006756.15	OK	(Intercept)	-1.19256	0.0755715	-15.7805	3.6e-53	0	count	2.11487e-52	A172	nintedanib
ENSG00000006756.15	ARSD	59191	ENSG00000006756.15	OK	log(dose + 0.01)	0.0344324	0.0154079	2.2347	0.0255	0.0481168	count	0.0497505	A172	nintedanib
ENSG00000006756.15	ARSD	59191	ENSG00000006756.15	OK	replicatereplicate_2	0.21221	0.0931494	2.2782	0.0228	0.297326	count	0.0449234	A172	nintedanib
ENSG00000006831.9	ADIPOR2	30282	ENSG00000006831.9	OK	(Intercept)	-1.77443	0.0989423	-17.9339	3.85e-67	0	count	4.08724e-66	A172	nintedanib
ENSG00000006831.9	ADIPOR2	30282	ENSG00000006831.9	OK	log(dose + 0.01)	0.0246827	0.0218735	1.1284	0.259	0.0336496	count	0.368219	A172	nintedanib
ENSG00000006831.9	ADIPOR2	30282	ENSG00000006831.9	OK	replicatereplicate_2	-0.146358	0.129958	-1.1262	0.26	-0.198543	count	0.369377	A172	nintedanib
ENSG00000007047.14	MARK4	29764	ENSG00000007047.14	OK	(Intercept)	-1.81528	0.102088	-17.7815	4.16e-66	0	count	4.21818e-65	A172	nintedanib
ENSG00000007047.14	MARK4	29764	ENSG00000007047.14	OK	log(dose + 0.01)	0.0264804	0.0224997	1.1769	0.239	0.0360196	count	0.345102	A172	nintedanib
ENSG00000007047.14	MARK4	29764	ENSG00000007047.14	OK	replicatereplicate_2	-0.1278	0.133727	-0.9557	0.339	-0.173038	count	0.455934	A172	nintedanib
ENSG00000007080.10	CCDC124	32268	ENSG00000007080.10	OK	(Intercept)	-2.00157	0.106725	-18.7545	8.24e-73	0	count	0	A172	nintedanib
ENSG00000007080.10	CCDC124	32268	ENSG00000007080.10	OK	log(dose + 0.01)	0.0070819	0.0209451	0.3381	0.735	0.00951531	count	0.812955	A172	nintedanib
ENSG00000007080.10	CCDC124	32268	ENSG00000007080.10	OK	replicatereplicate_2	0.317075	0.127201	2.4927	0.0128	0.430173	count	0.026447	A172	nintedanib
ENSG00000007168.12	PAFAH1B1	119255	ENSG00000007168.12	OK	(Intercept)	-0.268669	0.0459	-5.8534	5.56e-09	0	count	1.60053e-08	A172	nintedanib
ENSG00000007168.12	PAFAH1B1	119255	ENSG00000007168.12	OK	log(dose + 0.01)	-0.0178604	0.0099881	-1.7882	0.0739	-0.0254314	count	0.128331	A172	nintedanib
ENSG00000007168.12	PAFAH1B1	119255	ENSG00000007168.12	OK	replicatereplicate_2	-0.163017	0.0584655	-2.7883	0.00535	-0.231889	count	0.0117406	A172	nintedanib
ENSG00000007202.14	KIAA0100	98449	ENSG00000007202.14	OK	(Intercept)	-0.4451	0.0516128	-8.6238	1.23e-17	0	count	3.8245e-17	A172	nintedanib
ENSG00000007202.14	KIAA0100	98449	ENSG00000007202.14	OK	log(dose + 0.01)	0.0189578	0.011146	1.7009	0.0891	0.0269339	count	0.150866	A172	nintedanib
ENSG00000007202.14	KIAA0100	98449	ENSG00000007202.14	OK	replicatereplicate_2	-0.0529323	0.066213	-0.7994	0.424	-0.0751606	count	0.541799	A172	nintedanib
ENSG00000007341.18	ST7L	35320	ENSG00000007341.18	OK	(Intercept)	-1.80898	0.101642	-17.7976	3.24e-66	0	count	3.30012e-65	A172	nintedanib
ENSG00000007341.18	ST7L	35320	ENSG00000007341.18	OK	log(dose + 0.01)	-0.0521249	0.0217219	-2.3997	0.0165	-0.0707661	count	0.0334327	A172	nintedanib
ENSG00000007341.18	ST7L	35320	ENSG00000007341.18	OK	replicatereplicate_2	-0.126379	0.124389	-1.016	0.31	-0.171188	count	0.424621	A172	nintedanib
ENSG00000007376.7	RPUSD1	14180	ENSG00000007376.7	OK	(Intercept)	-3.02927	0.182009	-16.6436	1.32e-58	0	count	9.6349e-58	A172	nintedanib
ENSG00000007376.7	RPUSD1	14180	ENSG00000007376.7	OK	log(dose + 0.01)	-0.0239971	0.0344584	-0.6964	0.486	-0.028628	count	0.601117	A172	nintedanib
ENSG00000007376.7	RPUSD1	14180	ENSG00000007376.7	OK	replicatereplicate_2	0.425508	0.209234	2.0336	0.0421	0.525542	count	0.078086	A172	nintedanib
ENSG00000007384.15	RHBDF1	23245	ENSG00000007384.15	OK	(Intercept)	-2.17083	0.125353	-17.3177	5.27e-63	0	count	4.67762e-62	A172	nintedanib
ENSG00000007384.15	RHBDF1	23245	ENSG00000007384.15	OK	log(dose + 0.01)	0.0126026	0.0280874	0.4487	0.654	0.0167249	count	0.747632	A172	nintedanib
ENSG00000007384.15	RHBDF1	23245	ENSG00000007384.15	OK	replicatereplicate_2	-0.241341	0.166596	-1.4487	0.148	-0.316789	count	0.232284	A172	nintedanib
ENSG00000007392.16	LUC7L	49622	ENSG00000007392.16	OK	(Intercept)	-1.25011	0.0729833	-17.1288	9.28e-62	0	count	7.77534e-61	A172	nintedanib
ENSG00000007392.16	LUC7L	49622	ENSG00000007392.16	OK	log(dose + 0.01)	0.005367	0.0165991	0.3233	0.746	0.00748245	count	0.821299	A172	nintedanib
ENSG00000007392.16	LUC7L	49622	ENSG00000007392.16	OK	replicatereplicate_2	-0.338079	0.0985786	-3.4295	0.000616	-0.468302	count	0.00149339	A172	nintedanib
ENSG00000007520.3	TSR3	23122	ENSG00000007520.3	OK	(Intercept)	-2.30453	0.13418	-17.175	4.61e-62	0	count	3.91956e-61	A172	nintedanib
ENSG00000007520.3	TSR3	23122	ENSG00000007520.3	OK	log(dose + 0.01)	-0.0035838	0.0265973	-0.1347	0.893	-0.0046987	count	0.928119	A172	nintedanib
ENSG00000007520.3	TSR3	23122	ENSG00000007520.3	OK	replicatereplicate_2	0.267171	0.160035	1.6694	0.0952	0.354308	count	0.159857	A172	nintedanib
ENSG00000007541.16	PIGQ	41526	ENSG00000007541.16	OK	(Intercept)	-1.63901	0.0928897	-17.6447	3.47e-65	0	count	3.38168e-64	A172	nintedanib
ENSG00000007541.16	PIGQ	41526	ENSG00000007541.16	OK	log(dose + 0.01)	0.0115189	0.0196354	0.5866	0.558	0.0158088	count	0.666635	A172	nintedanib
ENSG00000007541.16	PIGQ	41526	ENSG00000007541.16	OK	replicatereplicate_2	0.0260649	0.11672	0.2233	0.823	0.0357846	count	0.878025	A172	nintedanib
ENSG00000007545.15	CRAMP1	17331	ENSG00000007545.15	OK	(Intercept)	-2.5526	0.151556	-16.8426	6.85e-60	0	count	5.28974e-59	A172	nintedanib
ENSG00000007545.15	CRAMP1	17331	ENSG00000007545.15	OK	log(dose + 0.01)	-0.0288367	0.0336189	-0.8578	0.391	-0.0368075	count	0.509236	A172	nintedanib
ENSG00000007545.15	CRAMP1	17331	ENSG00000007545.15	OK	replicatereplicate_2	-0.286603	0.196081	-1.4617	0.144	-0.359997	count	0.226993	A172	nintedanib
ENSG00000007866.19	TEAD3	19482	ENSG00000007866.19	OK	(Intercept)	-2.40726	0.144906	-16.6126	2.09e-58	0	count	1.51235e-57	A172	nintedanib
ENSG00000007866.19	TEAD3	19482	ENSG00000007866.19	OK	log(dose + 0.01)	-0.0336713	0.030658	-1.0983	0.272	-0.0436485	count	0.383032	A172	nintedanib
ENSG00000007866.19	TEAD3	19482	ENSG00000007866.19	OK	replicatereplicate_2	-0.050338	0.178027	-0.2828	0.777	-0.065198	count	0.844437	A172	nintedanib
ENSG00000007923.15	DNAJC11	31632	ENSG00000007923.15	OK	(Intercept)	-2.05918	0.114931	-17.9167	5.05e-67	0	count	5.33235e-66	A172	nintedanib
ENSG00000007923.15	DNAJC11	31632	ENSG00000007923.15	OK	log(dose + 0.01)	-0.0255777	0.0239452	-1.0682	0.286	-0.0341862	count	0.398464	A172	nintedanib
ENSG00000007923.15	DNAJC11	31632	ENSG00000007923.15	OK	replicatereplicate_2	0.0326081	0.140116	0.2327	0.816	0.0436749	count	0.872835	A172	nintedanib
ENSG00000008018.8	PSMB1	63461	ENSG00000008018.8	OK	(Intercept)	-1.16919	0.0691518	-16.9076	2.59e-60	0	count	2.03656e-59	A172	nintedanib
ENSG00000008018.8	PSMB1	63461	ENSG00000008018.8	OK	log(dose + 0.01)	-0.0013821	0.0145869	-0.0947	0.925	-0.00193172	count	0.950001	A172	nintedanib
ENSG00000008018.8	PSMB1	63461	ENSG00000008018.8	OK	replicatereplicate_2	0.0128089	0.0862834	0.1485	0.882	0.0179065	count	0.920312	A172	nintedanib
ENSG00000008083.13	JARID2	47554	ENSG00000008083.13	OK	(Intercept)	-1.44137	0.0865345	-16.6566	1.09e-58	0	count	7.98969e-58	A172	nintedanib
ENSG00000008083.13	JARID2	47554	ENSG00000008083.13	OK	log(dose + 0.01)	-0.0047953	0.0191198	-0.2508	0.802	-0.00663697	count	0.86297	A172	nintedanib
ENSG00000008083.13	JARID2	47554	ENSG00000008083.13	OK	replicatereplicate_2	-0.212729	0.112657	-1.8883	0.0591	-0.293102	count	0.105423	A172	nintedanib
ENSG00000008256.15	CYTH3	72028	ENSG00000008256.15	OK	(Intercept)	-0.921534	0.0629219	-14.6457	2.26e-46	0	count	1.10106e-45	A172	nintedanib
ENSG00000008256.15	CYTH3	72028	ENSG00000008256.15	OK	log(dose + 0.01)	0.0193408	0.0134673	1.4361	0.151	0.0272252	count	0.236249	A172	nintedanib
ENSG00000008256.15	CYTH3	72028	ENSG00000008256.15	OK	replicatereplicate_2	-0.0128291	0.0800997	-0.1602	0.873	-0.0180519	count	0.913867	A172	nintedanib
ENSG00000008282.8	SYPL1	45028	ENSG00000008282.8	OK	(Intercept)	-1.54804	0.0892319	-17.3485	3.29e-63	0	count	2.94397e-62	A172	nintedanib
ENSG00000008282.8	SYPL1	45028	ENSG00000008282.8	OK	log(dose + 0.01)	-0.0054616	0.0186991	-0.2921	0.77	-0.00752463	count	0.839243	A172	nintedanib
ENSG00000008282.8	SYPL1	45028	ENSG00000008282.8	OK	replicatereplicate_2	0.0352527	0.11053	0.3189	0.75	0.0486128	count	0.824233	A172	nintedanib
ENSG00000008283.15	CYB561	37525	ENSG00000008283.15	OK	(Intercept)	-1.84407	0.101	-18.258	2.34e-69	0	count	2.74341e-68	A172	nintedanib
ENSG00000008283.15	CYB561	37525	ENSG00000008283.15	OK	log(dose + 0.01)	-0.0157516	0.0207601	-0.7587	0.448	-0.0213634	count	0.564962	A172	nintedanib
ENSG00000008283.15	CYB561	37525	ENSG00000008283.15	OK	replicatereplicate_2	0.10489	0.122588	0.8556	0.392	0.142756	count	0.510227	A172	nintedanib
ENSG00000008294.20	SPAG9	88217	ENSG00000008294.20	OK	(Intercept)	-0.788257	0.0593287	-13.2863	8.95e-39	0	count	3.56773e-38	A172	nintedanib
ENSG00000008294.20	SPAG9	88217	ENSG00000008294.20	OK	log(dose + 0.01)	0.051282	0.01229	4.1727	3.13e-05	0.0724313	count	8.19388e-05	A172	nintedanib
ENSG00000008294.20	SPAG9	88217	ENSG00000008294.20	OK	replicatereplicate_2	0.183419	0.0741819	2.4726	0.0135	0.259405	count	0.0277912	A172	nintedanib
ENSG00000008300.16	CELSR3	7664	ENSG00000008300.16	OK	(Intercept)	-3.38194	0.213873	-15.8129	2.27e-53	0	count	1.34303e-52	A172	nintedanib
ENSG00000008300.16	CELSR3	7664	ENSG00000008300.16	OK	log(dose + 0.01)	-0.061178	0.0435532	-1.4047	0.16	-0.0677138	count	0.247895	A172	nintedanib
ENSG00000008300.16	CELSR3	7664	ENSG00000008300.16	OK	replicatereplicate_2	0.103419	0.249487	0.4145	0.679	0.116608	count	0.768081	A172	nintedanib
ENSG00000008311.14	AASS	16579	ENSG00000008311.14	OK	(Intercept)	-2.40712	0.138803	-17.342	3.63e-63	0	count	3.2436e-62	A172	nintedanib
ENSG00000008311.14	AASS	16579	ENSG00000008311.14	OK	log(dose + 0.01)	0.0433985	0.0317528	1.3668	0.172	0.0564751	count	0.263175	A172	nintedanib
ENSG00000008311.14	AASS	16579	ENSG00000008311.14	OK	replicatereplicate_2	-0.257031	0.189357	-1.3574	0.175	-0.329172	count	0.267031	A172	nintedanib
ENSG00000008324.11	SS18L2	15386	ENSG00000008324.11	OK	(Intercept)	-2.49022	0.148516	-16.7674	2.1e-59	0	count	1.58929e-58	A172	nintedanib
ENSG00000008324.11	SS18L2	15386	ENSG00000008324.11	OK	log(dose + 0.01)	0.150166	0.0370428	4.0538	5.22e-05	0.194823	count	0.000135306	A172	nintedanib
ENSG00000008324.11	SS18L2	15386	ENSG00000008324.11	OK	replicatereplicate_2	-0.254362	0.212619	-1.1963	0.232	-0.32267	count	0.33696	A172	nintedanib
ENSG00000008405.11	CRY1	18252	ENSG00000008405.11	OK	(Intercept)	-2.46436	0.154944	-15.9049	6.12e-54	0	count	3.69588e-53	A172	nintedanib
ENSG00000008405.11	CRY1	18252	ENSG00000008405.11	OK	log(dose + 0.01)	-0.0541576	0.0327717	-1.6526	0.0986	-0.0697119	count	0.164675	A172	nintedanib
ENSG00000008405.11	CRY1	18252	ENSG00000008405.11	OK	replicatereplicate_2	-0.0752589	0.187473	-0.4014	0.688	-0.096762	count	0.775435	A172	nintedanib
ENSG00000008441.16	NFIX	136043	ENSG00000008441.16	OK	(Intercept)	-0.138217	0.0447371	-3.0895	0.002	0	count	0.00461754	A172	nintedanib
ENSG00000008441.16	NFIX	136043	ENSG00000008441.16	OK	log(dose + 0.01)	-0.0189687	0.0094349	-2.0105	0.0445	-0.0270525	count	0.082023	A172	nintedanib
ENSG00000008441.16	NFIX	136043	ENSG00000008441.16	OK	replicatereplicate_2	-0.0140536	0.0553105	-0.2541	0.7994	-0.0200433	count	0.861488	A172	nintedanib
ENSG00000008513.14	ST3GAL1	15600	ENSG00000008513.14	OK	(Intercept)	-3.09324	0.19767	-15.6485	2.33e-52	0	count	1.33182e-51	A172	nintedanib
ENSG00000008513.14	ST3GAL1	15600	ENSG00000008513.14	OK	log(dose + 0.01)	-0.115259	0.038281	-3.0109	0.00264	-0.13479	count	0.00601766	A172	nintedanib
ENSG00000008513.14	ST3GAL1	15600	ENSG00000008513.14	OK	replicatereplicate_2	0.332757	0.211829	1.5709	0.116	0.404342	count	0.189067	A172	nintedanib
ENSG00000008517.16	IL32	27856	ENSG00000008517.16	OK	(Intercept)	-2.23657	0.132562	-16.8718	4.42e-60	0	count	3.44163e-59	A172	nintedanib
ENSG00000008517.16	IL32	27856	ENSG00000008517.16	OK	log(dose + 0.01)	0.0963394	0.027409	3.5149	0.000449	0.127601	count	0.0011002	A172	nintedanib
ENSG00000008517.16	IL32	27856	ENSG00000008517.16	OK	replicatereplicate_2	0.290521	0.165738	1.7529	0.0798	0.387656	count	0.137126	A172	nintedanib
ENSG00000008710.19	PKD1	64124	ENSG00000008710.19	OK	(Intercept)	-1.35704	0.0801728	-16.9264	1.95e-60	0	count	1.54111e-59	A172	nintedanib
ENSG00000008710.19	PKD1	64124	ENSG00000008710.19	OK	log(dose + 0.01)	-0.0687871	0.0159982	-4.2997	1.79e-05	-0.0954024	count	4.73721e-05	A172	nintedanib
ENSG00000008710.19	PKD1	64124	ENSG00000008710.19	OK	replicatereplicate_2	0.192773	0.0916359	2.1037	0.0355	0.268623	count	0.0670415	A172	nintedanib
ENSG00000008735.13	MAPK8IP2	18107	ENSG00000008735.13	OK	(Intercept)	-2.80354	0.159542	-17.5725	1.06e-64	0	count	1.01033e-63	A172	nintedanib
ENSG00000008735.13	MAPK8IP2	18107	ENSG00000008735.13	OK	log(dose + 0.01)	0.0079095	0.0281184	0.2813	0.779	0.00980007	count	0.845989	A172	nintedanib
ENSG00000008735.13	MAPK8IP2	18107	ENSG00000008735.13	OK	replicatereplicate_2	0.68854	0.181	3.8041	0.000146	0.887881	count	0.000369604	A172	nintedanib
ENSG00000008838.19	MED24	20651	ENSG00000008838.19	OK	(Intercept)	-2.19999	0.127577	-17.2444	1.61e-62	0	count	1.39886e-61	A172	nintedanib
ENSG00000008838.19	MED24	20651	ENSG00000008838.19	OK	log(dose + 0.01)	0.0455147	0.0284621	1.5991	0.11	0.0603403	count	0.180686	A172	nintedanib
ENSG00000008838.19	MED24	20651	ENSG00000008838.19	OK	replicatereplicate_2	-0.134437	0.169487	-0.7932	0.428	-0.176869	count	0.545658	A172	nintedanib
ENSG00000008869.11	HEATR5B	48057	ENSG00000008869.11	OK	(Intercept)	-1.46971	0.086182	-17.0536	2.89e-61	0	count	2.36791e-60	A172	nintedanib
ENSG00000008869.11	HEATR5B	48057	ENSG00000008869.11	OK	log(dose + 0.01)	0.0145603	0.0187113	0.7782	0.437	0.0201369	count	0.554541	A172	nintedanib
ENSG00000008869.11	HEATR5B	48057	ENSG00000008869.11	OK	replicatereplicate_2	-0.0863647	0.110962	-0.7783	0.436	-0.119186	count	0.553513	A172	nintedanib
ENSG00000008952.16	SEC62	99232	ENSG00000008952.16	OK	(Intercept)	-0.469407	0.0498717	-9.4123	1.2e-20	0	count	3.79807e-20	A172	nintedanib
ENSG00000008952.16	SEC62	99232	ENSG00000008952.16	OK	log(dose + 0.01)	0.006368	0.010593	0.6012	0.548	0.00904294	count	0.657699	A172	nintedanib
ENSG00000008952.16	SEC62	99232	ENSG00000008952.16	OK	replicatereplicate_2	-0.0042879	0.0627941	-0.0683	0.946	-0.00608856	count	0.964834	A172	nintedanib
ENSG00000008988.9	RPS20	67621	ENSG00000008988.9	OK	(Intercept)	-1.09502	0.071248	-15.3691	1.17e-50	0	count	6.34949e-50	A172	nintedanib
ENSG00000008988.9	RPS20	67621	ENSG00000008988.9	OK	log(dose + 0.01)	0.0454519	0.0143316	3.1715	0.00154	0.0637114	count	0.003599	A172	nintedanib
ENSG00000008988.9	RPS20	67621	ENSG00000008988.9	OK	replicatereplicate_2	0.281538	0.0872969	3.2251	0.00128	0.395862	count	0.00301568	A172	nintedanib
ENSG00000009307.15	CSDE1	154053	ENSG00000009307.15	OK	(Intercept)	0.128585	0.0403992	3.1829	0.0015	0	count	0.00351025	A172	nintedanib
ENSG00000009307.15	CSDE1	154053	ENSG00000009307.15	OK	log(dose + 0.01)	-0.0261377	0.0082428	-3.171	0.0015	-0.0373757	count	0.00351025	A172	nintedanib
ENSG00000009307.15	CSDE1	154053	ENSG00000009307.15	OK	replicatereplicate_2	0.124717	0.0484645	2.5734	0.0101	0.178454	count	0.0212231	A172	nintedanib
ENSG00000009335.17	UBE3C	69076	ENSG00000009335.17	OK	(Intercept)	-0.843504	0.0591367	-14.2636	3.56e-44	0	count	1.64527e-43	A172	nintedanib
ENSG00000009335.17	UBE3C	69076	ENSG00000009335.17	OK	log(dose + 0.01)	0.0157128	0.0134146	1.1713	0.242	0.0221577	count	0.348606	A172	nintedanib
ENSG00000009335.17	UBE3C	69076	ENSG00000009335.17	OK	replicatereplicate_2	-0.29547	0.0797657	-3.7042	0.000217	-0.415051	count	0.000543883	A172	nintedanib
ENSG00000009413.15	REV3L	101896	ENSG00000009413.15	OK	(Intercept)	-0.46693	0.0504864	-9.2486	5.3e-20	0	count	1.67099e-19	A172	nintedanib
ENSG00000009413.15	REV3L	101896	ENSG00000009413.15	OK	log(dose + 0.01)	0.0121309	0.0105364	1.1513	0.25	0.017228	count	0.357772	A172	nintedanib
ENSG00000009413.15	REV3L	101896	ENSG00000009413.15	OK	replicatereplicate_2	0.0813647	0.062815	1.2953	0.195	0.115613	count	0.292134	A172	nintedanib
ENSG00000009780.15	FAM76A	15736	ENSG00000009780.15	OK	(Intercept)	-2.74962	0.170635	-16.114	3.04e-55	0	count	1.92232e-54	A172	nintedanib
ENSG00000009780.15	FAM76A	15736	ENSG00000009780.15	OK	log(dose + 0.01)	0.0395138	0.0349354	1.1311	0.258	0.0494283	count	0.367032	A172	nintedanib
ENSG00000009780.15	FAM76A	15736	ENSG00000009780.15	OK	replicatereplicate_2	0.205333	0.21118	0.9723	0.331	0.259558	count	0.447309	A172	nintedanib
ENSG00000009844.15	VTA1	33781	ENSG00000009844.15	OK	(Intercept)	-1.8542	0.0987041	-18.7854	5e-73	0	count	6.70241e-72	A172	nintedanib
ENSG00000009844.15	VTA1	33781	ENSG00000009844.15	OK	log(dose + 0.01)	-0.0450434	0.0212582	-2.1189	0.0342	-0.0609991	count	0.0648226	A172	nintedanib
ENSG00000009844.15	VTA1	33781	ENSG00000009844.15	OK	replicatereplicate_2	-0.156927	0.122371	-1.2824	0.2	-0.211757	count	0.29823	A172	nintedanib
ENSG00000009954.10	BAZ1B	149387	ENSG00000009954.10	OK	(Intercept)	0.0271473	0.0397164	0.6835	0.494	0	count	0.60868	A172	nintedanib
ENSG00000009954.10	BAZ1B	149387	ENSG00000009954.10	OK	log(dose + 0.01)	-0.0596758	0.0080298	-7.4318	1.54e-13	-0.0852392	count	4.65298e-13	A172	nintedanib
ENSG00000009954.10	BAZ1B	149387	ENSG00000009954.10	OK	replicatereplicate_2	0.137598	0.046158	2.981	0.00291	0.196724	count	0.00660232	A172	nintedanib
ENSG00000010017.12	RANBP9	47954	ENSG00000010017.12	OK	(Intercept)	-1.45573	0.08477	-17.1727	4.77e-62	0	count	4.05129e-61	A172	nintedanib
ENSG00000010017.12	RANBP9	47954	ENSG00000010017.12	OK	log(dose + 0.01)	0.0174513	0.0181843	0.9597	0.337	0.0241504	count	0.453712	A172	nintedanib
ENSG00000010017.12	RANBP9	47954	ENSG00000010017.12	OK	replicatereplicate_2	-0.0264758	0.108061	-0.245	0.806	-0.036606	count	0.865703	A172	nintedanib
ENSG00000010072.15	SPRTN	17056	ENSG00000010072.15	OK	(Intercept)	-2.80809	0.151294	-18.5605	1.88e-71	0	count	2.3858e-70	A172	nintedanib
ENSG00000010072.15	SPRTN	17056	ENSG00000010072.15	OK	log(dose + 0.01)	-0.003227	0.0303549	-0.1063	0.915	-0.00399261	count	0.943216	A172	nintedanib
ENSG00000010072.15	SPRTN	17056	ENSG00000010072.15	OK	replicatereplicate_2	0.21998	0.181847	1.2097	0.227	0.276273	count	0.331071	A172	nintedanib
ENSG00000010165.19	METTL13	25806	ENSG00000010165.19	OK	(Intercept)	-2.37754	0.131229	-18.1175	2.16e-68	0	count	2.42667e-67	A172	nintedanib
ENSG00000010165.19	METTL13	25806	ENSG00000010165.19	OK	log(dose + 0.01)	-0.0340077	0.0262638	-1.2948	0.196	-0.0442152	count	0.293372	A172	nintedanib
ENSG00000010165.19	METTL13	25806	ENSG00000010165.19	OK	replicatereplicate_2	0.199776	0.154565	1.2925	0.196	0.26257	count	0.293372	A172	nintedanib
ENSG00000010244.18	ZNF207	118251	ENSG00000010244.18	OK	(Intercept)	-0.263684	0.0451024	-5.8463	5.79e-09	0	count	1.66638e-08	A172	nintedanib
ENSG00000010244.18	ZNF207	118251	ENSG00000010244.18	OK	log(dose + 0.01)	-0.01358	0.0098072	-1.3847	0.166	-0.0193384	count	0.255597	A172	nintedanib
ENSG00000010244.18	ZNF207	118251	ENSG00000010244.18	OK	replicatereplicate_2	-0.150986	0.0575262	-2.6246	0.00874	-0.214808	count	0.0185617	A172	nintedanib
ENSG00000010256.10	UQCRC1	68615	ENSG00000010256.10	OK	(Intercept)	-0.978863	0.0687849	-14.2308	5.46e-44	0	count	2.51077e-43	A172	nintedanib
ENSG00000010256.10	UQCRC1	68615	ENSG00000010256.10	OK	log(dose + 0.01)	0.0050902	0.0142153	0.3581	0.72	0.0071537	count	0.801359	A172	nintedanib
ENSG00000010256.10	UQCRC1	68615	ENSG00000010256.10	OK	replicatereplicate_2	0.110867	0.0847105	1.3088	0.191	0.156018	count	0.28718	A172	nintedanib
ENSG00000010270.13	STARD3NL	22631	ENSG00000010270.13	OK	(Intercept)	-2.04541	0.109481	-18.6828	2.62e-72	0	count	3.42841e-71	A172	nintedanib
ENSG00000010270.13	STARD3NL	22631	ENSG00000010270.13	OK	log(dose + 0.01)	0.0778761	0.024895	3.1282	0.00178	0.104573	count	0.00413279	A172	nintedanib
ENSG00000010270.13	STARD3NL	22631	ENSG00000010270.13	OK	replicatereplicate_2	-0.124418	0.147794	-0.8418	0.4	-0.165843	count	0.518292	A172	nintedanib
ENSG00000010278.12	CD9	33421	ENSG00000010278.12	OK	(Intercept)	-1.7618	0.0987316	-17.8443	1.56e-66	0	count	1.60934e-65	A172	nintedanib
ENSG00000010278.12	CD9	33421	ENSG00000010278.12	OK	log(dose + 0.01)	0.129596	0.022137	5.8543	5.53e-09	0.177286	count	1.59197e-08	A172	nintedanib
ENSG00000010278.12	CD9	33421	ENSG00000010278.12	OK	replicatereplicate_2	0.0946601	0.1296	0.7304	0.465	0.129378	count	0.581411	A172	nintedanib
ENSG00000010292.12	NCAPD2	45799	ENSG00000010292.12	OK	(Intercept)	-1.50778	0.0905888	-16.6442	1.31e-58	0	count	9.56365e-58	A172	nintedanib
ENSG00000010292.12	NCAPD2	45799	ENSG00000010292.12	OK	log(dose + 0.01)	-0.0963403	0.019435	-4.9571	7.72e-07	-0.132698	count	2.1341e-06	A172	nintedanib
ENSG00000010292.12	NCAPD2	45799	ENSG00000010292.12	OK	replicatereplicate_2	-0.201546	0.106898	-1.8854	0.0595	-0.276915	count	0.10604	A172	nintedanib
ENSG00000010322.15	NISCH	41557	ENSG00000010322.15	OK	(Intercept)	-1.42991	0.0843353	-16.9551	1.27e-60	0	count	1.01117e-59	A172	nintedanib
ENSG00000010322.15	NISCH	41557	ENSG00000010322.15	OK	log(dose + 0.01)	0.073431	0.0190046	3.8639	0.000115	0.101836	count	0.000292841	A172	nintedanib
ENSG00000010322.15	NISCH	41557	ENSG00000010322.15	OK	replicatereplicate_2	-0.099213	0.112951	-0.8784	0.38	-0.137112	count	0.498258	A172	nintedanib
ENSG00000010404.17	IDS	92999	ENSG00000010404.17	OK	(Intercept)	-0.69371	0.0569894	-12.1726	5.15e-33	0	count	1.82191e-32	A172	nintedanib
ENSG00000010404.17	IDS	92999	ENSG00000010404.17	OK	log(dose + 0.01)	-0.0008127	0.012054	-0.0674	0.946	-0.00114947	count	0.964834	A172	nintedanib
ENSG00000010404.17	IDS	92999	ENSG00000010404.17	OK	replicatereplicate_2	0.0017572	0.0712866	0.0246	0.98	0.00248541	count	0.986922	A172	nintedanib
ENSG00000010626.14	LRRC23	14451	ENSG00000010626.14	OK	(Intercept)	-2.4716	0.145462	-16.9914	7.36e-61	0	count	5.92261e-60	A172	nintedanib
ENSG00000010626.14	LRRC23	14451	ENSG00000010626.14	OK	log(dose + 0.01)	0.0684297	0.0325556	2.1019	0.0357	0.0885848	count	0.0673799	A172	nintedanib
ENSG00000010626.14	LRRC23	14451	ENSG00000010626.14	OK	replicatereplicate_2	-0.0846838	0.193688	-0.4372	0.662	-0.108737	count	0.754171	A172	nintedanib
ENSG00000010704.18	HFE	22631	ENSG00000010704.18	OK	(Intercept)	-1.99223	0.119514	-16.6694	9.01e-59	0	count	6.62907e-58	A172	nintedanib
ENSG00000010704.18	HFE	22631	ENSG00000010704.18	OK	log(dose + 0.01)	0.131376	0.0280611	4.6818	3.02e-06	0.177351	count	8.21194e-06	A172	nintedanib
ENSG00000010704.18	HFE	22631	ENSG00000010704.18	OK	replicatereplicate_2	-0.0766545	0.163006	-0.4703	0.638	-0.102759	count	0.734536	A172	nintedanib
ENSG00000010803.16	SCMH1	76328	ENSG00000010803.16	OK	(Intercept)	-0.896582	0.0610613	-14.6833	1.37e-46	0	count	6.71115e-46	A172	nintedanib
ENSG00000010803.16	SCMH1	76328	ENSG00000010803.16	OK	log(dose + 0.01)	-0.0322258	0.0132783	-2.427	0.0153	-0.045362	count	0.0311949	A172	nintedanib
ENSG00000010803.16	SCMH1	76328	ENSG00000010803.16	OK	replicatereplicate_2	-0.186195	0.0771076	-2.4147	0.0158	-0.261576	count	0.0321372	A172	nintedanib
ENSG00000010810.17	FYN	43289	ENSG00000010810.17	OK	(Intercept)	-1.72187	0.0979002	-17.588	8.33e-65	0	count	7.97778e-64	A172	nintedanib
ENSG00000010810.17	FYN	43289	ENSG00000010810.17	OK	log(dose + 0.01)	-0.0483766	0.0195462	-2.475	0.0134	-0.0660088	count	0.0276029	A172	nintedanib
ENSG00000010810.17	FYN	43289	ENSG00000010810.17	OK	replicatereplicate_2	0.200073	0.113902	1.7565	0.0791	0.274716	count	0.136071	A172	nintedanib
ENSG00000010818.9	HIVEP2	27595	ENSG00000010818.9	OK	(Intercept)	-1.84114	0.105884	-17.3882	1.79e-63	0	count	1.61989e-62	A172	nintedanib
ENSG00000010818.9	HIVEP2	27595	ENSG00000010818.9	OK	log(dose + 0.01)	0.0387991	0.0250185	1.5508	0.121	0.0527159	count	0.195891	A172	nintedanib
ENSG00000010818.9	HIVEP2	27595	ENSG00000010818.9	OK	replicatereplicate_2	-0.437256	0.150506	-2.9052	0.00371	-0.584654	count	0.00831641	A172	nintedanib
ENSG00000011007.12	ELOA	12888	ENSG00000011007.12	OK	(Intercept)	-2.90743	0.168907	-17.2132	2.58e-62	0	count	2.22455e-61	A172	nintedanib
ENSG00000011007.12	ELOA	12888	ENSG00000011007.12	OK	log(dose + 0.01)	-0.0102439	0.0359945	-0.2846	0.776	-0.0124817	count	0.843633	A172	nintedanib
ENSG00000011007.12	ELOA	12888	ENSG00000011007.12	OK	replicatereplicate_2	-0.0482552	0.211706	-0.2279	0.82	-0.0586213	count	0.875784	A172	nintedanib
ENSG00000011021.21	CLCN6	13167	ENSG00000011021.21	OK	(Intercept)	-2.69157	0.148058	-18.1792	8.14e-69	0	count	9.31535e-68	A172	nintedanib
ENSG00000011021.21	CLCN6	13167	ENSG00000011021.21	OK	log(dose + 0.01)	0.0171457	0.0343838	0.4987	0.618	0.0215792	count	0.717838	A172	nintedanib
ENSG00000011021.21	CLCN6	13167	ENSG00000011021.21	OK	replicatereplicate_2	-0.416435	0.205826	-2.0232	0.0432	-0.508019	count	0.0799035	A172	nintedanib
ENSG00000011028.13	MRC2	103687	ENSG00000011028.13	OK	(Intercept)	-0.514092	0.0510008	-10.0801	2.21e-23	0	count	7.1153e-23	A172	nintedanib
ENSG00000011028.13	MRC2	103687	ENSG00000011028.13	OK	log(dose + 0.01)	-0.048467	0.0109112	-4.4419	9.37e-06	-0.0687453	count	2.50578e-05	A172	nintedanib
ENSG00000011028.13	MRC2	103687	ENSG00000011028.13	OK	replicatereplicate_2	-0.127008	0.0626546	-2.0271	0.0428	-0.180024	count	0.0792505	A172	nintedanib
ENSG00000011105.12	TSPAN9	17433	ENSG00000011105.12	OK	(Intercept)	-2.63409	0.144621	-18.2137	4.71e-69	0	count	5.45049e-68	A172	nintedanib
ENSG00000011105.12	TSPAN9	17433	ENSG00000011105.12	OK	log(dose + 0.01)	-0.0129148	0.0311709	-0.4143	0.679	-0.016341	count	0.768081	A172	nintedanib
ENSG00000011105.12	TSPAN9	17433	ENSG00000011105.12	OK	replicatereplicate_2	-0.106626	0.182928	-0.5829	0.56	-0.134115	count	0.668377	A172	nintedanib
ENSG00000011114.14	BTBD7	66922	ENSG00000011114.14	OK	(Intercept)	-0.970173	0.0644716	-15.0481	9.78e-49	0	count	5.04205e-48	A172	nintedanib
ENSG00000011114.14	BTBD7	66922	ENSG00000011114.14	OK	log(dose + 0.01)	0.0157593	0.014116	1.1164	0.264	0.0221559	count	0.373956	A172	nintedanib
ENSG00000011114.14	BTBD7	66922	ENSG00000011114.14	OK	replicatereplicate_2	-0.12246	0.0837065	-1.463	0.144	-0.17185	count	0.226993	A172	nintedanib
ENSG00000011198.7	ABHD5	21036	ENSG00000011198.7	OK	(Intercept)	-2.28451	0.133772	-17.0777	2.01e-61	0	count	1.65994e-60	A172	nintedanib
ENSG00000011198.7	ABHD5	21036	ENSG00000011198.7	OK	log(dose + 0.01)	0.0239165	0.0285333	0.8382	0.402	0.031452	count	0.520253	A172	nintedanib
ENSG00000011198.7	ABHD5	21036	ENSG00000011198.7	OK	replicatereplicate_2	0.0111697	0.17002	0.0657	0.948	0.0146807	count	0.965936	A172	nintedanib
ENSG00000011243.17	AKAP8L	43207	ENSG00000011243.17	OK	(Intercept)	-1.21019	0.0764324	-15.8334	1.7e-53	0	count	1.00968e-52	A172	nintedanib
ENSG00000011243.17	AKAP8L	43207	ENSG00000011243.17	OK	log(dose + 0.01)	0.055764	0.0177848	3.1355	0.00174	0.0779088	count	0.004044	A172	nintedanib
ENSG00000011243.17	AKAP8L	43207	ENSG00000011243.17	OK	replicatereplicate_2	-0.300173	0.106205	-2.8264	0.00475	-0.416759	count	0.0104997	A172	nintedanib
ENSG00000011258.15	MBTD1	56712	ENSG00000011258.15	OK	(Intercept)	-1.1047	0.0727377	-15.1874	1.44e-49	0	count	7.59219e-49	A172	nintedanib
ENSG00000011258.15	MBTD1	56712	ENSG00000011258.15	OK	log(dose + 0.01)	0.0273979	0.0164361	1.6669	0.0957	0.038384	count	0.16058	A172	nintedanib
ENSG00000011258.15	MBTD1	56712	ENSG00000011258.15	OK	replicatereplicate_2	-0.24362	0.0978169	-2.4906	0.0128	-0.339855	count	0.026447	A172	nintedanib
ENSG00000011260.13	UTP18	28257	ENSG00000011260.13	OK	(Intercept)	-2.358	0.119843	-19.6758	2.17e-79	0	count	3.38418e-78	A172	nintedanib
ENSG00000011260.13	UTP18	28257	ENSG00000011260.13	OK	log(dose + 0.01)	-0.0772388	0.0244531	-3.1586	0.00161	-0.1004	count	0.00375512	A172	nintedanib
ENSG00000011260.13	UTP18	28257	ENSG00000011260.13	OK	replicatereplicate_2	0.0849173	0.137942	0.6156	0.538	0.111238	count	0.648668	A172	nintedanib
ENSG00000011275.18	RNF216	130143	ENSG00000011275.18	OK	(Intercept)	-0.206435	0.0425754	-4.8487	1.33e-06	0	count	3.65351e-06	A172	nintedanib
ENSG00000011275.18	RNF216	130143	ENSG00000011275.18	OK	log(dose + 0.01)	-0.0183672	0.0089452	-2.0533	0.0402	-0.0261735	count	0.0749601	A172	nintedanib
ENSG00000011275.18	RNF216	130143	ENSG00000011275.18	OK	replicatereplicate_2	0.0041639	0.052489	0.0793	0.937	0.00593444	count	0.958528	A172	nintedanib
ENSG00000011295.15	TTC19	77995	ENSG00000011295.15	OK	(Intercept)	-1.07188	0.0640014	-16.7477	2.82e-59	0	count	2.12199e-58	A172	nintedanib
ENSG00000011295.15	TTC19	77995	ENSG00000011295.15	OK	log(dose + 0.01)	-0.0388483	0.0130005	-2.9882	0.00284	-0.0544253	count	0.00645096	A172	nintedanib
ENSG00000011295.15	TTC19	77995	ENSG00000011295.15	OK	replicatereplicate_2	0.131828	0.0758705	1.7375	0.0824	0.185122	count	0.140991	A172	nintedanib
ENSG00000011304.19	PTBP1	76687	ENSG00000011304.19	OK	(Intercept)	-1.32551	0.0718661	-18.4442	1.21e-70	0	count	1.49022e-69	A172	nintedanib
ENSG00000011304.19	PTBP1	76687	ENSG00000011304.19	OK	log(dose + 0.01)	-0.100111	0.0139588	-7.1719	1.01e-12	-0.138929	count	3.03068e-12	A172	nintedanib
ENSG00000011304.19	PTBP1	76687	ENSG00000011304.19	OK	replicatereplicate_2	0.313308	0.0784219	3.9952	6.68e-05	0.437863	count	0.00017223	A172	nintedanib
ENSG00000011376.9	LARS2	24641	ENSG00000011376.9	OK	(Intercept)	-2.34449	0.125664	-18.6568	3.99e-72	0	count	5.186e-71	A172	nintedanib
ENSG00000011376.9	LARS2	24641	ENSG00000011376.9	OK	log(dose + 0.01)	-0.0493008	0.0265944	-1.8538	0.0639	-0.0642575	count	0.112947	A172	nintedanib
ENSG00000011376.9	LARS2	24641	ENSG00000011376.9	OK	replicatereplicate_2	-0.0723051	0.152708	-0.4735	0.636	-0.0941347	count	0.732889	A172	nintedanib
ENSG00000011405.13	PIK3C2A	127607	ENSG00000011405.13	OK	(Intercept)	-0.0347807	0.0412746	-0.8427	0.4	0	count	0.518292	A172	nintedanib
ENSG00000011405.13	PIK3C2A	127607	ENSG00000011405.13	OK	log(dose + 0.01)	0.0506019	0.0091205	5.5482	3.24e-08	0.0722734	count	9.22133e-08	A172	nintedanib
ENSG00000011405.13	PIK3C2A	127607	ENSG00000011405.13	OK	replicatereplicate_2	-0.0788325	0.0543433	-1.4506	0.147	-0.112519	count	0.230947	A172	nintedanib
ENSG00000011422.11	PLAUR	32131	ENSG00000011422.11	OK	(Intercept)	-1.6593	0.114088	-14.544	8.78e-46	0	count	4.2177e-45	A172	nintedanib
ENSG00000011422.11	PLAUR	32131	ENSG00000011422.11	OK	log(dose + 0.01)	0.0211462	0.0257793	0.8203	0.412	0.0289994	count	0.529879	A172	nintedanib
ENSG00000011422.11	PLAUR	32131	ENSG00000011422.11	OK	replicatereplicate_2	-0.260732	0.153308	-1.7007	0.0891	-0.354856	count	0.150866	A172	nintedanib
ENSG00000011426.10	ANLN	37001	ENSG00000011426.10	OK	(Intercept)	-1.26475	0.0976311	-12.9544	5.16e-37	0	count	1.97294e-36	A172	nintedanib
ENSG00000011426.10	ANLN	37001	ENSG00000011426.10	OK	log(dose + 0.01)	-0.0804849	0.0217776	-3.6958	0.000225	-0.111985	count	0.000563427	A172	nintedanib
ENSG00000011426.10	ANLN	37001	ENSG00000011426.10	OK	replicatereplicate_2	-0.429124	0.122926	-3.4909	0.000491	-0.592884	count	0.00119955	A172	nintedanib
ENSG00000011451.17	WIZ	22181	ENSG00000011451.17	OK	(Intercept)	-2.22676	0.126773	-17.565	1.19e-64	0	count	1.131e-63	A172	nintedanib
ENSG00000011451.17	WIZ	22181	ENSG00000011451.17	OK	log(dose + 0.01)	0.0346232	0.0265991	1.3017	0.193	0.0457797	count	0.289652	A172	nintedanib
ENSG00000011451.17	WIZ	22181	ENSG00000011451.17	OK	replicatereplicate_2	0.100503	0.159471	0.6302	0.529	0.133245	count	0.64044	A172	nintedanib
ENSG00000011454.16	RABGAP1	125462	ENSG00000011454.16	OK	(Intercept)	-0.153324	0.0424802	-3.6093	0.0003	0	count	0.000745129	A172	nintedanib
ENSG00000011454.16	RABGAP1	125462	ENSG00000011454.16	OK	log(dose + 0.01)	0.0088226	0.0092286	0.956	0.3392	0.0125823	count	0.456197	A172	nintedanib
ENSG00000011454.16	RABGAP1	125462	ENSG00000011454.16	OK	replicatereplicate_2	-0.10136	0.0546271	-1.8555	0.0637	-0.14446	count	0.11263	A172	nintedanib
ENSG00000011485.14	PPP5C	11259	ENSG00000011485.14	OK	(Intercept)	-2.92083	0.176073	-16.5888	2.97e-58	0	count	2.13635e-57	A172	nintedanib
ENSG00000011485.14	PPP5C	11259	ENSG00000011485.14	OK	log(dose + 0.01)	-0.0333558	0.0386532	-0.863	0.388	-0.0404833	count	0.506237	A172	nintedanib
ENSG00000011485.14	PPP5C	11259	ENSG00000011485.14	OK	replicatereplicate_2	-0.238842	0.224504	-1.0639	0.288	-0.284908	count	0.400654	A172	nintedanib
ENSG00000011523.13	CEP68	36382	ENSG00000011523.13	OK	(Intercept)	-1.65979	0.0925645	-17.9312	4.02e-67	0	count	4.26431e-66	A172	nintedanib
ENSG00000011523.13	CEP68	36382	ENSG00000011523.13	OK	log(dose + 0.01)	0.0691019	0.0209513	3.2982	0.000989	0.0948729	count	0.00235482	A172	nintedanib
ENSG00000011523.13	CEP68	36382	ENSG00000011523.13	OK	replicatereplicate_2	-0.131134	0.12458	-1.0526	0.293	-0.179123	count	0.406167	A172	nintedanib
ENSG00000011566.14	MAP4K3	72024	ENSG00000011566.14	OK	(Intercept)	-0.874018	0.0641047	-13.6342	1.16e-40	0	count	4.86452e-40	A172	nintedanib
ENSG00000011566.14	MAP4K3	72024	ENSG00000011566.14	OK	log(dose + 0.01)	0.0017022	0.0142434	0.1195	0.905	0.00239833	count	0.936592	A172	nintedanib
ENSG00000011566.14	MAP4K3	72024	ENSG00000011566.14	OK	replicatereplicate_2	-0.226016	0.0841576	-2.6856	0.00729	-0.317535	count	0.0156881	A172	nintedanib
ENSG00000011638.10	TMEM159	13072	ENSG00000011638.10	OK	(Intercept)	-3.15576	0.194849	-16.1959	9.29e-56	0	count	6.00346e-55	A172	nintedanib
ENSG00000011638.10	TMEM159	13072	ENSG00000011638.10	OK	log(dose + 0.01)	-0.0137969	0.0370709	-0.3722	0.71	-0.0160998	count	0.793296	A172	nintedanib
ENSG00000011638.10	TMEM159	13072	ENSG00000011638.10	OK	replicatereplicate_2	0.413409	0.225929	1.8298	0.0674	0.500438	count	0.118407	A172	nintedanib
ENSG00000011677.12	GABRA3	9936	ENSG00000011677.12	OK	(Intercept)	-3.15155	0.185844	-16.9581	1.22e-60	0	count	9.72137e-60	A172	nintedanib
ENSG00000011677.12	GABRA3	9936	ENSG00000011677.12	OK	log(dose + 0.01)	-0.0117159	0.0406769	-0.288	0.773	-0.0136851	count	0.841319	A172	nintedanib
ENSG00000011677.12	GABRA3	9936	ENSG00000011677.12	OK	replicatereplicate_2	-0.180031	0.238844	-0.7538	0.451	-0.206801	count	0.567902	A172	nintedanib
ENSG00000012048.20	BRCA1	44581	ENSG00000012048.20	OK	(Intercept)	-1.63001	0.0980597	-16.6226	1.8e-58	0	count	1.30629e-57	A172	nintedanib
ENSG00000012048.20	BRCA1	44581	ENSG00000012048.20	OK	log(dose + 0.01)	-0.113622	0.0209128	-5.4331	6.16e-08	-0.155516	count	1.74519e-07	A172	nintedanib
ENSG00000012048.20	BRCA1	44581	ENSG00000012048.20	OK	replicatereplicate_2	-0.180462	0.112778	-1.6002	0.11	-0.246562	count	0.180686	A172	nintedanib
ENSG00000012061.15	ERCC1	19469	ENSG00000012061.15	OK	(Intercept)	-2.35872	0.133176	-17.7114	1.24e-65	0	count	1.23098e-64	A172	nintedanib
ENSG00000012061.15	ERCC1	19469	ENSG00000012061.15	OK	log(dose + 0.01)	-0.0053366	0.029536	-0.1807	0.857	-0.00696084	count	0.902553	A172	nintedanib
ENSG00000012061.15	ERCC1	19469	ENSG00000012061.15	OK	replicatereplicate_2	-0.233109	0.17406	-1.3392	0.181	-0.300524	count	0.274654	A172	nintedanib
ENSG00000012174.11	MBTPS2	84092	ENSG00000012174.11	OK	(Intercept)	-0.77627	0.0555382	-13.9772	1.47e-42	0	count	6.50214e-42	A172	nintedanib
ENSG00000012174.11	MBTPS2	84092	ENSG00000012174.11	OK	log(dose + 0.01)	-0.0303651	0.0117201	-2.5909	0.00964	-0.0428618	count	0.0203332	A172	nintedanib
ENSG00000012174.11	MBTPS2	84092	ENSG00000012174.11	OK	replicatereplicate_2	-0.033384	0.068226	-0.4893	0.625	-0.0471215	count	0.72375	A172	nintedanib
ENSG00000012232.8	EXTL3	43879	ENSG00000012232.8	OK	(Intercept)	-1.39891	0.0811347	-17.2418	1.67e-62	0	count	1.45036e-61	A172	nintedanib
ENSG00000012232.8	EXTL3	43879	ENSG00000012232.8	OK	log(dose + 0.01)	-0.0018829	0.0182424	-0.1032	0.918	-0.0026106	count	0.945081	A172	nintedanib
ENSG00000012232.8	EXTL3	43879	ENSG00000012232.8	OK	replicatereplicate_2	-0.296166	0.107859	-2.7459	0.00609	-0.408046	count	0.0132514	A172	nintedanib
ENSG00000012660.13	ELOVL5	65819	ENSG00000012660.13	OK	(Intercept)	-0.711619	0.0605215	-11.7581	5.56e-31	0	count	1.91168e-30	A172	nintedanib
ENSG00000012660.13	ELOVL5	65819	ENSG00000012660.13	OK	log(dose + 0.01)	0.12198	0.0133946	9.1066	1.89e-19	0.172668	count	5.93848e-19	A172	nintedanib
ENSG00000012660.13	ELOVL5	65819	ENSG00000012660.13	OK	replicatereplicate_2	0.118499	0.078878	1.5023	0.133	0.167736	count	0.212215	A172	nintedanib
ENSG00000012817.15	KDM5D	15123	ENSG00000012817.15	OK	(Intercept)	-2.64111	0.146258	-18.0579	5.51e-68	0	count	6.08523e-67	A172	nintedanib
ENSG00000012817.15	KDM5D	15123	ENSG00000012817.15	OK	log(dose + 0.01)	0.0124502	0.031981	0.3893	0.697	0.0157641	count	0.782589	A172	nintedanib
ENSG00000012817.15	KDM5D	15123	ENSG00000012817.15	OK	replicatereplicate_2	-0.123749	0.189474	-0.6531	0.514	-0.155339	count	0.627008	A172	nintedanib
ENSG00000012983.11	MAP4K5	36808	ENSG00000012983.11	OK	(Intercept)	-1.70536	0.0989344	-17.2373	1.79e-62	0	count	1.55278e-61	A172	nintedanib
ENSG00000012983.11	MAP4K5	36808	ENSG00000012983.11	OK	log(dose + 0.01)	0.0235252	0.0219918	1.0697	0.285	0.0321889	count	0.397335	A172	nintedanib
ENSG00000012983.11	MAP4K5	36808	ENSG00000012983.11	OK	replicatereplicate_2	-0.174876	0.130645	-1.3386	0.181	-0.237982	count	0.274654	A172	nintedanib
ENSG00000013275.7	PSMC4	44681	ENSG00000013275.7	OK	(Intercept)	-1.67904	0.0928887	-18.0759	4.15e-68	0	count	4.60875e-67	A172	nintedanib
ENSG00000013275.7	PSMC4	44681	ENSG00000013275.7	OK	log(dose + 0.01)	-0.0269149	0.0189426	-1.4209	0.156	-0.036829	count	0.24274	A172	nintedanib
ENSG00000013275.7	PSMC4	44681	ENSG00000013275.7	OK	replicatereplicate_2	0.126127	0.111336	1.1329	0.257	0.173239	count	0.365875	A172	nintedanib
ENSG00000013288.8	MAN2B2	16755	ENSG00000013288.8	OK	(Intercept)	-2.55498	0.142733	-17.9004	6.51e-67	0	count	6.83661e-66	A172	nintedanib
ENSG00000013288.8	MAN2B2	16755	ENSG00000013288.8	OK	log(dose + 0.01)	0.105598	0.0318738	3.313	0.000938	0.135765	count	0.00223846	A172	nintedanib
ENSG00000013288.8	MAN2B2	16755	ENSG00000013288.8	OK	replicatereplicate_2	0.0344284	0.188305	0.1828	0.855	0.0440913	count	0.901088	A172	nintedanib
ENSG00000013306.15	SLC25A39	29779	ENSG00000013306.15	OK	(Intercept)	-2.08881	0.116213	-17.9739	2.06e-67	0	count	2.2174e-66	A172	nintedanib
ENSG00000013306.15	SLC25A39	29779	ENSG00000013306.15	OK	log(dose + 0.01)	-0.0103495	0.0232984	-0.4442	0.657	-0.0138102	count	0.750002	A172	nintedanib
ENSG00000013306.15	SLC25A39	29779	ENSG00000013306.15	OK	replicatereplicate_2	0.215011	0.139084	1.5459	0.122	0.289189	count	0.197254	A172	nintedanib
ENSG00000013364.18	MVP	111445	ENSG00000013364.18	OK	(Intercept)	-0.502745	0.05182	-9.7018	8.23e-22	0	count	2.62377e-21	A172	nintedanib
ENSG00000013364.18	MVP	111445	ENSG00000013364.18	OK	log(dose + 0.01)	0.0200913	0.0108752	1.8474	0.0648	0.0285188	count	0.114342	A172	nintedanib
ENSG00000013364.18	MVP	111445	ENSG00000013364.18	OK	replicatereplicate_2	0.0721216	0.0649336	1.1107	0.267	0.102416	count	0.377384	A172	nintedanib
ENSG00000013374.15	NUB1	34735	ENSG00000013374.15	OK	(Intercept)	-1.99614	0.10428	-19.1421	1.49e-75	0	count	2.14961e-74	A172	nintedanib
ENSG00000013374.15	NUB1	34735	ENSG00000013374.15	OK	log(dose + 0.01)	-0.0388018	0.0220894	-1.7566	0.0791	-0.0520711	count	0.136071	A172	nintedanib
ENSG00000013374.15	NUB1	34735	ENSG00000013374.15	OK	replicatereplicate_2	-0.0633037	0.127807	-0.4953	0.62	-0.0848785	count	0.719533	A172	nintedanib
ENSG00000013375.15	PGM3	43733	ENSG00000013375.15	OK	(Intercept)	-1.5634	0.0855367	-18.2776	1.71e-69	0	count	2.01664e-68	A172	nintedanib
ENSG00000013375.15	PGM3	43733	ENSG00000013375.15	OK	log(dose + 0.01)	-0.0037566	0.0181737	-0.2067	0.836	-0.00517219	count	0.887436	A172	nintedanib
ENSG00000013375.15	PGM3	43733	ENSG00000013375.15	OK	replicatereplicate_2	-0.0234832	0.107263	-0.2189	0.827	-0.0323177	count	0.880825	A172	nintedanib
ENSG00000013503.9	POLR3B	13214	ENSG00000013503.9	OK	(Intercept)	-3.03657	0.200635	-15.1348	2.98e-49	0	count	1.55826e-48	A172	nintedanib
ENSG00000013503.9	POLR3B	13214	ENSG00000013503.9	OK	log(dose + 0.01)	-0.0883339	0.0439802	-2.0085	0.0447	-0.104648	count	0.0823511	A172	nintedanib
ENSG00000013503.9	POLR3B	13214	ENSG00000013503.9	OK	replicatereplicate_2	-0.326709	0.24486	-1.3343	0.182	-0.378294	count	0.275896	A172	nintedanib
ENSG00000013523.9	ANGEL1	10803	ENSG00000013523.9	OK	(Intercept)	-2.72405	0.159942	-17.0314	4.03e-61	0	count	3.28422e-60	A172	nintedanib
ENSG00000013523.9	ANGEL1	10803	ENSG00000013523.9	OK	log(dose + 0.01)	0.0453797	0.0341776	1.3278	0.184	0.0569787	count	0.278504	A172	nintedanib
ENSG00000013523.9	ANGEL1	10803	ENSG00000013523.9	OK	replicatereplicate_2	0.0491178	0.204488	0.2402	0.81	0.0616872	count	0.868581	A172	nintedanib
ENSG00000013561.17	RNF14	31609	ENSG00000013561.17	OK	(Intercept)	-2.24704	0.119821	-18.7533	8.41e-73	0	count	1.11895e-71	A172	nintedanib
ENSG00000013561.17	RNF14	31609	ENSG00000013561.17	OK	log(dose + 0.01)	0.0114397	0.0222994	0.513	0.608	0.0150851	count	0.709511	A172	nintedanib
ENSG00000013561.17	RNF14	31609	ENSG00000013561.17	OK	replicatereplicate_2	0.511166	0.139237	3.6712	0.000247	0.686677	count	0.000616841	A172	nintedanib
ENSG00000013563.13	DNASE1L1	39438	ENSG00000013563.13	OK	(Intercept)	-1.60488	0.0915379	-17.5324	1.96e-64	0	count	1.84729e-63	A172	nintedanib
ENSG00000013563.13	DNASE1L1	39438	ENSG00000013563.13	OK	log(dose + 0.01)	0.016146	0.0209045	0.7724	0.44	0.0221978	count	0.557291	A172	nintedanib
ENSG00000013563.13	DNASE1L1	39438	ENSG00000013563.13	OK	replicatereplicate_2	-0.329136	0.12449	-2.6439	0.00826	-0.448426	count	0.0176138	A172	nintedanib
ENSG00000013573.16	DDX11	11991	ENSG00000013573.16	OK	(Intercept)	-3.45155	0.212547	-16.239	4.97e-56	0	count	3.24485e-55	A172	nintedanib
ENSG00000013573.16	DDX11	11991	ENSG00000013573.16	OK	log(dose + 0.01)	-0.0681077	0.0416517	-1.6352	0.102	-0.0740762	count	0.169482	A172	nintedanib
ENSG00000013573.16	DDX11	11991	ENSG00000013573.16	OK	replicatereplicate_2	0.272738	0.240497	1.1341	0.257	0.308427	count	0.365875	A172	nintedanib
ENSG00000013583.8	HEBP1	14729	ENSG00000013583.8	OK	(Intercept)	-2.51342	0.133797	-18.7852	5.01e-73	0	count	6.71506e-72	A172	nintedanib
ENSG00000013583.8	HEBP1	14729	ENSG00000013583.8	OK	log(dose + 0.01)	0.0780844	0.0286661	2.7239	0.0065	0.100693	count	0.0140893	A172	nintedanib
ENSG00000013583.8	HEBP1	14729	ENSG00000013583.8	OK	replicatereplicate_2	0.11642	0.17164	0.6783	0.498	0.150427	count	0.612355	A172	nintedanib
ENSG00000013588.7	GPRC5A	62197	ENSG00000013588.7	OK	(Intercept)	-0.716694	0.0631606	-11.3472	5.02e-29	0	count	1.68968e-28	A172	nintedanib
ENSG00000013588.7	GPRC5A	62197	ENSG00000013588.7	OK	log(dose + 0.01)	0.206296	0.0162543	12.6917	1.2e-35	0.292215	count	4.45415e-35	A172	nintedanib
ENSG00000013588.7	GPRC5A	62197	ENSG00000013588.7	OK	replicatereplicate_2	-0.135876	0.0884737	-1.5358	0.125	-0.19182	count	0.201289	A172	nintedanib
ENSG00000013619.13	MAMLD1	14659	ENSG00000013619.13	OK	(Intercept)	-2.9734	0.190903	-15.5755	6.52e-52	0	count	3.67005e-51	A172	nintedanib
ENSG00000013619.13	MAMLD1	14659	ENSG00000013619.13	OK	log(dose + 0.01)	-0.111884	0.0447518	-2.5001	0.0125	-0.133742	count	0.0258732	A172	nintedanib
ENSG00000013619.13	MAMLD1	14659	ENSG00000013619.13	OK	replicatereplicate_2	-0.954099	0.261966	-3.6421	0.000277	-1.04175	count	0.00068959	A172	nintedanib
ENSG00000013810.18	TACC3	32849	ENSG00000013810.18	OK	(Intercept)	-1.97049	0.112439	-17.5249	2.2e-64	0	count	2.06893e-63	A172	nintedanib
ENSG00000013810.18	TACC3	32849	ENSG00000013810.18	OK	log(dose + 0.01)	-0.0688254	0.0235796	-2.9189	0.00355	-0.0924296	count	0.00797626	A172	nintedanib
ENSG00000013810.18	TACC3	32849	ENSG00000013810.18	OK	replicatereplicate_2	-0.0468239	0.133329	-0.3512	0.725	-0.0629305	count	0.805337	A172	nintedanib
ENSG00000014123.9	UFL1	38910	ENSG00000014123.9	OK	(Intercept)	-1.8607	0.103719	-17.9398	3.52e-67	0	count	3.7472e-66	A172	nintedanib
ENSG00000014123.9	UFL1	38910	ENSG00000014123.9	OK	log(dose + 0.01)	-0.0086457	0.021023	-0.4112	0.681	-0.0117167	count	0.769769	A172	nintedanib
ENSG00000014123.9	UFL1	38910	ENSG00000014123.9	OK	replicatereplicate_2	0.172307	0.125149	1.3768	0.169	0.234728	count	0.2594	A172	nintedanib
ENSG00000014138.8	POLA2	15349	ENSG00000014138.8	OK	(Intercept)	-2.60739	0.151137	-17.2518	1.44e-62	0	count	1.25461e-61	A172	nintedanib
ENSG00000014138.8	POLA2	15349	ENSG00000014138.8	OK	log(dose + 0.01)	-0.0192724	0.0347353	-0.5548	0.579	-0.0244551	count	0.684878	A172	nintedanib
ENSG00000014138.8	POLA2	15349	ENSG00000014138.8	OK	replicatereplicate_2	-0.468621	0.205837	-2.2767	0.0229	-0.576583	count	0.0451026	A172	nintedanib
ENSG00000014164.6	ZC3H3	32533	ENSG00000014164.6	OK	(Intercept)	-2.35943	0.133148	-17.7204	1.07e-65	0	count	1.06486e-64	A172	nintedanib
ENSG00000014164.6	ZC3H3	32533	ENSG00000014164.6	OK	log(dose + 0.01)	-0.0633508	0.0253123	-2.5028	0.0124	-0.0823928	count	0.025679	A172	nintedanib
ENSG00000014164.6	ZC3H3	32533	ENSG00000014164.6	OK	replicatereplicate_2	0.399114	0.14895	2.6795	0.00743	0.529625	count	0.0159679	A172	nintedanib
ENSG00000014216.15	CAPN1	63740	ENSG00000014216.15	OK	(Intercept)	-1.21572	0.0721646	-16.8465	6.46e-60	0	count	4.99211e-59	A172	nintedanib
ENSG00000014216.15	CAPN1	63740	ENSG00000014216.15	OK	log(dose + 0.01)	0.0267448	0.0151414	1.7663	0.0775	0.0373418	count	0.133682	A172	nintedanib
ENSG00000014216.15	CAPN1	63740	ENSG00000014216.15	OK	replicatereplicate_2	0.0853685	0.0905935	0.9423	0.346	0.119304	count	0.463241	A172	nintedanib
ENSG00000014641.17	MDH1	51662	ENSG00000014641.17	OK	(Intercept)	-1.3367	0.0784275	-17.0438	3.35e-61	0	count	2.73825e-60	A172	nintedanib
ENSG00000014641.17	MDH1	51662	ENSG00000014641.17	OK	log(dose + 0.01)	0.0282619	0.0165409	1.7086	0.0877	0.0392984	count	0.148788	A172	nintedanib
ENSG00000014641.17	MDH1	51662	ENSG00000014641.17	OK	replicatereplicate_2	0.0670175	0.0988922	0.6777	0.498	0.0932526	count	0.612355	A172	nintedanib
ENSG00000014824.13	SLC30A9	59732	ENSG00000014824.13	OK	(Intercept)	-1.15379	0.0721681	-15.9876	1.87e-54	0	count	1.14982e-53	A172	nintedanib
ENSG00000014824.13	SLC30A9	59732	ENSG00000014824.13	OK	log(dose + 0.01)	-0.0200856	0.0155752	-1.2896	0.197	-0.0280783	count	0.294648	A172	nintedanib
ENSG00000014824.13	SLC30A9	59732	ENSG00000014824.13	OK	replicatereplicate_2	-0.125961	0.0910626	-1.3832	0.167	-0.175784	count	0.256853	A172	nintedanib
ENSG00000014919.12	COX15	34651	ENSG00000014919.12	OK	(Intercept)	-1.89816	0.0990845	-19.157	1.17e-75	0	count	1.69304e-74	A172	nintedanib
ENSG00000014919.12	COX15	34651	ENSG00000014919.12	OK	log(dose + 0.01)	-0.001407	0.0211235	-0.0666	0.947	-0.0019028	count	0.965377	A172	nintedanib
ENSG00000014919.12	COX15	34651	ENSG00000014919.12	OK	replicatereplicate_2	-0.0346722	0.124749	-0.2779	0.781	-0.0468406	count	0.847438	A172	nintedanib
ENSG00000015153.14	YAF2	31039	ENSG00000015153.14	OK	(Intercept)	-1.89556	0.106797	-17.7492	6.87e-66	0	count	6.89371e-65	A172	nintedanib
ENSG00000015153.14	YAF2	31039	ENSG00000015153.14	OK	log(dose + 0.01)	-0.0068245	0.0227511	-0.3	0.764	-0.00922925	count	0.834648	A172	nintedanib
ENSG00000015153.14	YAF2	31039	ENSG00000015153.14	OK	replicatereplicate_2	-0.0408722	0.134041	-0.3049	0.76	-0.0552148	count	0.831735	A172	nintedanib
ENSG00000015171.19	ZMYND11	74691	ENSG00000015171.19	OK	(Intercept)	-1.01563	0.0637311	-15.9363	3.91e-54	0	count	2.37636e-53	A172	nintedanib
ENSG00000015171.19	ZMYND11	74691	ENSG00000015171.19	OK	log(dose + 0.01)	-0.0214835	0.0136768	-1.5708	0.116	-0.0301526	count	0.189067	A172	nintedanib
ENSG00000015171.19	ZMYND11	74691	ENSG00000015171.19	OK	replicatereplicate_2	-0.100662	0.0799195	-1.2595	0.208	-0.141125	count	0.307981	A172	nintedanib
ENSG00000015475.18	BID	20500	ENSG00000015475.18	OK	(Intercept)	-2.55719	0.140373	-18.2172	4.46e-69	0	count	5.16468e-68	A172	nintedanib
ENSG00000015475.18	BID	20500	ENSG00000015475.18	OK	log(dose + 0.01)	-0.0194882	0.0290628	-0.6706	0.503	-0.0248753	count	0.616939	A172	nintedanib
ENSG00000015475.18	BID	20500	ENSG00000015475.18	OK	replicatereplicate_2	0.0685607	0.17093	0.4011	0.688	0.0879479	count	0.775435	A172	nintedanib
ENSG00000015532.9	XYLT2	33543	ENSG00000015532.9	OK	(Intercept)	-2.06988	0.107655	-19.2269	3.71e-76	0	count	5.42756e-75	A172	nintedanib
ENSG00000015532.9	XYLT2	33543	ENSG00000015532.9	OK	log(dose + 0.01)	-0.0235842	0.0212682	-1.1089	0.268	-0.0314992	count	0.378529	A172	nintedanib
ENSG00000015532.9	XYLT2	33543	ENSG00000015532.9	OK	replicatereplicate_2	0.261478	0.126667	2.0643	0.0391	0.352653	count	0.073107	A172	nintedanib
ENSG00000015676.17	NUDCD3	84192	ENSG00000015676.17	OK	(Intercept)	-0.727612	0.0579692	-12.5517	6.3e-35	0	count	2.30415e-34	A172	nintedanib
ENSG00000015676.17	NUDCD3	84192	ENSG00000015676.17	OK	log(dose + 0.01)	0.0117165	0.0123141	0.9515	0.341	0.0165625	count	0.457975	A172	nintedanib
ENSG00000015676.17	NUDCD3	84192	ENSG00000015676.17	OK	replicatereplicate_2	0.0051619	0.0731424	0.0706	0.944	0.00729639	count	0.963442	A172	nintedanib
ENSG00000016864.18	GLT8D1	30049	ENSG00000016864.18	OK	(Intercept)	-2.1937	0.118144	-18.568	1.66e-71	0	count	2.11041e-70	A172	nintedanib
ENSG00000016864.18	GLT8D1	30049	ENSG00000016864.18	OK	log(dose + 0.01)	-0.0370742	0.0239742	-1.5464	0.122	-0.049009	count	0.197254	A172	nintedanib
ENSG00000016864.18	GLT8D1	30049	ENSG00000016864.18	OK	replicatereplicate_2	0.137815	0.140136	0.9834	0.326	0.183458	count	0.442123	A172	nintedanib
ENSG00000017260.19	ATP2C1	71879	ENSG00000017260.19	OK	(Intercept)	-0.979598	0.0647211	-15.1357	2.94e-49	0	count	1.53755e-48	A172	nintedanib
ENSG00000017260.19	ATP2C1	71879	ENSG00000017260.19	OK	log(dose + 0.01)	0.012011	0.0141349	0.8497	0.396	0.0168813	count	0.514333	A172	nintedanib
ENSG00000017260.19	ATP2C1	71879	ENSG00000017260.19	OK	replicatereplicate_2	-0.11906	0.0837352	-1.4219	0.155	-0.167043	count	0.241463	A172	nintedanib
ENSG00000017797.12	RALBP1	63538	ENSG00000017797.12	OK	(Intercept)	-1.16841	0.0749514	-15.5889	5.4e-52	0	count	3.04792e-51	A172	nintedanib
ENSG00000017797.12	RALBP1	63538	ENSG00000017797.12	OK	log(dose + 0.01)	0.0500812	0.0157858	3.1725	0.00153	0.0700539	count	0.00357675	A172	nintedanib
ENSG00000017797.12	RALBP1	63538	ENSG00000017797.12	OK	replicatereplicate_2	0.117141	0.0948206	1.2354	0.217	0.16402	count	0.318961	A172	nintedanib
ENSG00000018189.12	RUFY3	89898	ENSG00000018189.12	OK	(Intercept)	-0.610404	0.0561014	-10.8804	7.06e-27	0	count	2.33003e-26	A172	nintedanib
ENSG00000018189.12	RUFY3	89898	ENSG00000018189.12	OK	log(dose + 0.01)	0.0192075	0.0119882	1.6022	0.109	0.0272143	count	0.179309	A172	nintedanib
ENSG00000018189.12	RUFY3	89898	ENSG00000018189.12	OK	replicatereplicate_2	-0.006129	0.0713166	-0.0859	0.932	-0.00868194	count	0.954922	A172	nintedanib
ENSG00000018408.14	WWTR1	127784	ENSG00000018408.14	OK	(Intercept)	0.0443066	0.0454253	0.9754	0.329	0	count	0.445289	A172	nintedanib
ENSG00000018408.14	WWTR1	127784	ENSG00000018408.14	OK	log(dose + 0.01)	-0.115555	0.0101427	-11.393	3.06e-29	-0.165037	count	1.03167e-28	A172	nintedanib
ENSG00000018408.14	WWTR1	127784	ENSG00000018408.14	OK	replicatereplicate_2	-0.507266	0.0554738	-9.1442	1.35e-19	-0.722826	count	4.24534e-19	A172	nintedanib
ENSG00000018510.13	AGPS	63799	ENSG00000018510.13	OK	(Intercept)	-1.30833	0.0789524	-16.5711	3.85e-58	0	count	2.75577e-57	A172	nintedanib
ENSG00000018510.13	AGPS	63799	ENSG00000018510.13	OK	log(dose + 0.01)	-0.0287642	0.0165961	-1.7332	0.0832	-0.0399966	count	0.142179	A172	nintedanib
ENSG00000018510.13	AGPS	63799	ENSG00000018510.13	OK	replicatereplicate_2	-0.0126719	0.0967639	-0.131	0.896	-0.0176254	count	0.930252	A172	nintedanib
ENSG00000018699.11	TTC27	23948	ENSG00000018699.11	OK	(Intercept)	-2.2589	0.119764	-18.8612	1.46e-73	0	count	1.9937e-72	A172	nintedanib
ENSG00000018699.11	TTC27	23948	ENSG00000018699.11	OK	log(dose + 0.01)	-0.0049597	0.0270123	-0.1836	0.854	-0.00652881	count	0.900375	A172	nintedanib
ENSG00000018699.11	TTC27	23948	ENSG00000018699.11	OK	replicatereplicate_2	-0.32084	0.159674	-2.0093	0.0446	-0.415967	count	0.0821871	A172	nintedanib
ENSG00000019144.18	PHLDB1	50627	ENSG00000019144.18	OK	(Intercept)	-1.56882	0.0876106	-17.9068	5.9e-67	0	count	6.20798e-66	A172	nintedanib
ENSG00000019144.18	PHLDB1	50627	ENSG00000019144.18	OK	log(dose + 0.01)	-0.044786	0.0192901	-2.3217	0.0203	-0.0615885	count	0.0403889	A172	nintedanib
ENSG00000019144.18	PHLDB1	50627	ENSG00000019144.18	OK	replicatereplicate_2	-0.277456	0.111308	-2.4927	0.0128	-0.379305	count	0.026447	A172	nintedanib
ENSG00000019995.6	ZRANB1	31731	ENSG00000019995.6	OK	(Intercept)	-2.16613	0.113801	-19.0343	8.73e-75	0	count	1.23405e-73	A172	nintedanib
ENSG00000019995.6	ZRANB1	31731	ENSG00000019995.6	OK	log(dose + 0.01)	-0.074635	0.0240519	-3.1031	0.00194	-0.0987324	count	0.00448628	A172	nintedanib
ENSG00000019995.6	ZRANB1	31731	ENSG00000019995.6	OK	replicatereplicate_2	-0.0936087	0.135172	-0.6925	0.489	-0.123733	count	0.604135	A172	nintedanib
ENSG00000020129.15	NCDN	8505	ENSG00000020129.15	OK	(Intercept)	-3.31528	0.215534	-15.3817	9.8e-51	0	count	5.32948e-50	A172	nintedanib
ENSG00000020129.15	NCDN	8505	ENSG00000020129.15	OK	log(dose + 0.01)	-0.0200768	0.0428644	-0.4684	0.64	-0.0226626	count	0.736181	A172	nintedanib
ENSG00000020129.15	NCDN	8505	ENSG00000020129.15	OK	replicatereplicate_2	0.237743	0.255187	0.9316	0.352	0.275539	count	0.469438	A172	nintedanib
ENSG00000020181.17	ADGRA2	48601	ENSG00000020181.17	OK	(Intercept)	-1.3621	0.0837156	-16.2705	3.14e-56	0	count	2.06617e-55	A172	nintedanib
ENSG00000020181.17	ADGRA2	48601	ENSG00000020181.17	OK	log(dose + 0.01)	0.037652	0.0181824	2.0708	0.0385	0.0523157	count	0.0721146	A172	nintedanib
ENSG00000020181.17	ADGRA2	48601	ENSG00000020181.17	OK	replicatereplicate_2	-0.0364354	0.108384	-0.3362	0.737	-0.0505549	count	0.814497	A172	nintedanib
ENSG00000020256.19	ZFP64	28839	ENSG00000020256.19	OK	(Intercept)	-1.88298	0.10283	-18.3116	9.98e-70	0	count	1.18737e-68	A172	nintedanib
ENSG00000020256.19	ZFP64	28839	ENSG00000020256.19	OK	log(dose + 0.01)	0.0383309	0.0229927	1.6671	0.0956	0.0519498	count	0.160437	A172	nintedanib
ENSG00000020256.19	ZFP64	28839	ENSG00000020256.19	OK	replicatereplicate_2	-0.163955	0.136867	-1.1979	0.231	-0.22077	count	0.335793	A172	nintedanib
ENSG00000020426.10	MNAT1	26745	ENSG00000020426.10	OK	(Intercept)	-2.08726	0.114342	-18.2546	2.47e-69	0	count	2.89299e-68	A172	nintedanib
ENSG00000020426.10	MNAT1	26745	ENSG00000020426.10	OK	log(dose + 0.01)	-0.013473	0.0259147	-0.5199	0.603	-0.0179781	count	0.705436	A172	nintedanib
ENSG00000020426.10	MNAT1	26745	ENSG00000020426.10	OK	replicatereplicate_2	-0.370103	0.152981	-2.4193	0.0156	-0.486522	count	0.031766	A172	nintedanib
ENSG00000020577.13	SAMD4A	30074	ENSG00000020577.13	OK	(Intercept)	-1.95935	0.110753	-17.6911	1.69e-65	0	count	1.66871e-64	A172	nintedanib
ENSG00000020577.13	SAMD4A	30074	ENSG00000020577.13	OK	log(dose + 0.01)	-0.104592	0.025028	-4.179	3.05e-05	-0.140394	count	7.98934e-05	A172	nintedanib
ENSG00000020577.13	SAMD4A	30074	ENSG00000020577.13	OK	replicatereplicate_2	-0.580116	0.139636	-4.1545	3.39e-05	-0.763678	count	8.86154e-05	A172	nintedanib
ENSG00000020922.12	MRE11	13109	ENSG00000020922.12	OK	(Intercept)	-2.86683	0.167173	-17.1489	6.85e-62	0	count	5.77448e-61	A172	nintedanib
ENSG00000020922.12	MRE11	13109	ENSG00000020922.12	OK	log(dose + 0.01)	0.0211905	0.0358683	0.5908	0.555	0.0260413	count	0.664004	A172	nintedanib
ENSG00000020922.12	MRE11	13109	ENSG00000020922.12	OK	replicatereplicate_2	-0.019753	0.213375	-0.0926	0.926	-0.0242005	count	0.950751	A172	nintedanib
ENSG00000021574.11	SPAST	54662	ENSG00000021574.11	OK	(Intercept)	-1.23691	0.0743539	-16.6355	1.49e-58	0	count	1.08486e-57	A172	nintedanib
ENSG00000021574.11	SPAST	54662	ENSG00000021574.11	OK	log(dose + 0.01)	0.0106283	0.0166798	0.6372	0.524	0.0148254	count	0.636194	A172	nintedanib
ENSG00000021574.11	SPAST	54662	ENSG00000021574.11	OK	replicatereplicate_2	-0.252326	0.0989045	-2.5512	0.0108	-0.350305	count	0.0225819	A172	nintedanib
ENSG00000021645.18	NRXN3	21496	ENSG00000021645.18	OK	(Intercept)	-1.69531	0.0955794	-17.7372	8.28e-66	0	count	8.28221e-65	A172	nintedanib
ENSG00000021645.18	NRXN3	21496	ENSG00000021645.18	OK	log(dose + 0.01)	0.173201	0.0258551	6.6989	2.67e-11	0.237972	count	7.9076e-11	A172	nintedanib
ENSG00000021645.18	NRXN3	21496	ENSG00000021645.18	OK	replicatereplicate_2	-0.521228	0.147947	-3.5231	0.000435	-0.701861	count	0.0010672	A172	nintedanib
ENSG00000021762.19	OSBPL5	20952	ENSG00000021762.19	OK	(Intercept)	-2.15898	0.122322	-17.65	3.2e-65	0	count	3.12364e-64	A172	nintedanib
ENSG00000021762.19	OSBPL5	20952	ENSG00000021762.19	OK	log(dose + 0.01)	0.0142469	0.0277571	0.5133	0.608	0.0189261	count	0.709511	A172	nintedanib
ENSG00000021762.19	OSBPL5	20952	ENSG00000021762.19	OK	replicatereplicate_2	-0.301306	0.165022	-1.8259	0.068	-0.394809	count	0.119326	A172	nintedanib
ENSG00000021776.10	AQR	49124	ENSG00000021776.10	OK	(Intercept)	-1.49275	0.0828392	-18.0198	1e-67	0	count	1.09201e-66	A172	nintedanib
ENSG00000021776.10	AQR	49124	ENSG00000021776.10	OK	log(dose + 0.01)	-0.0409053	0.0175854	-2.3261	0.0201	-0.0564502	count	0.0400229	A172	nintedanib
ENSG00000021776.10	AQR	49124	ENSG00000021776.10	OK	replicatereplicate_2	-0.0768225	0.101578	-0.7563	0.45	-0.105933	count	0.566929	A172	nintedanib
ENSG00000021826.14	CPS1	24953	ENSG00000021826.14	OK	(Intercept)	-1.83653	0.105555	-17.3987	1.53e-63	0	count	1.38848e-62	A172	nintedanib
ENSG00000021826.14	CPS1	24953	ENSG00000021826.14	OK	log(dose + 0.01)	0.0762442	0.0244737	3.1154	0.00186	0.10373	count	0.00431026	A172	nintedanib
ENSG00000021826.14	CPS1	24953	ENSG00000021826.14	OK	replicatereplicate_2	-0.215342	0.145419	-1.4808	0.139	-0.29035	count	0.220262	A172	nintedanib
ENSG00000022277.12	RTFDC1	62706	ENSG00000022277.12	OK	(Intercept)	-1.3406	0.0748209	-17.9175	4.99e-67	0	count	5.27086e-66	A172	nintedanib
ENSG00000022277.12	RTFDC1	62706	ENSG00000022277.12	OK	log(dose + 0.01)	-0.0402448	0.0153734	-2.6178	0.00891	-0.055882	count	0.0188936	A172	nintedanib
ENSG00000022277.12	RTFDC1	62706	ENSG00000022277.12	OK	replicatereplicate_2	0.0792051	0.0893429	0.8865	0.375	0.11022	count	0.493208	A172	nintedanib
ENSG00000022567.9	SLC45A4	11775	ENSG00000022567.9	OK	(Intercept)	-3.38947	0.211471	-16.028	1.05e-54	0	count	6.51272e-54	A172	nintedanib
ENSG00000022567.9	SLC45A4	11775	ENSG00000022567.9	OK	log(dose + 0.01)	-0.0642717	0.0434207	-1.4802	0.139	-0.0709873	count	0.220262	A172	nintedanib
ENSG00000022567.9	SLC45A4	11775	ENSG00000022567.9	OK	replicatereplicate_2	0.0622673	0.247507	0.2516	0.801	0.0697763	count	0.86232	A172	nintedanib
ENSG00000022840.15	RNF10	54875	ENSG00000022840.15	OK	(Intercept)	-1.36018	0.0789415	-17.2302	1.99e-62	0	count	1.72315e-61	A172	nintedanib
ENSG00000022840.15	RNF10	54875	ENSG00000022840.15	OK	log(dose + 0.01)	0.0018296	0.0167136	0.1095	0.913	0.00254064	count	0.94173	A172	nintedanib
ENSG00000022840.15	RNF10	54875	ENSG00000022840.15	OK	replicatereplicate_2	0.0019205	0.098942	0.0194	0.985	0.00266687	count	0.990059	A172	nintedanib
ENSG00000022976.15	ZNF839	12506	ENSG00000022976.15	OK	(Intercept)	-2.9219	0.165601	-17.6442	3.5e-65	0	count	3.41036e-64	A172	nintedanib
ENSG00000022976.15	ZNF839	12506	ENSG00000022976.15	OK	log(dose + 0.01)	-0.0084591	0.0375357	-0.2254	0.822	-0.0102852	count	0.877239	A172	nintedanib
ENSG00000022976.15	ZNF839	12506	ENSG00000022976.15	OK	replicatereplicate_2	-0.357245	0.221939	-1.6097	0.108	-0.421472	count	0.177923	A172	nintedanib
ENSG00000023041.11	ZDHHC6	15717	ENSG00000023041.11	OK	(Intercept)	-2.65261	0.154675	-17.1496	6.77e-62	0	count	5.70945e-61	A172	nintedanib
ENSG00000023041.11	ZDHHC6	15717	ENSG00000023041.11	OK	log(dose + 0.01)	-0.0342971	0.0326584	-1.0502	0.294	-0.043238	count	0.40727	A172	nintedanib
ENSG00000023041.11	ZDHHC6	15717	ENSG00000023041.11	OK	replicatereplicate_2	-0.0413698	0.189609	-0.2182	0.827	-0.052131	count	0.880825	A172	nintedanib
ENSG00000023191.16	RNH1	81249	ENSG00000023191.16	OK	(Intercept)	-1.19478	0.0700527	-17.0554	2.81e-61	0	count	2.30394e-60	A172	nintedanib
ENSG00000023191.16	RNH1	81249	ENSG00000023191.16	OK	log(dose + 0.01)	-0.0594032	0.0131243	-4.5262	6.33e-06	-0.0828804	count	1.70277e-05	A172	nintedanib
ENSG00000023191.16	RNH1	81249	ENSG00000023191.16	OK	replicatereplicate_2	0.456527	0.0781051	5.845	5.84e-09	0.641623	count	1.68065e-08	A172	nintedanib
ENSG00000023228.13	NDUFS1	127459	ENSG00000023228.13	OK	(Intercept)	-0.200697	0.0465093	-4.3152	1.67e-05	0	count	4.42403e-05	A172	nintedanib
ENSG00000023228.13	NDUFS1	127459	ENSG00000023228.13	OK	log(dose + 0.01)	-0.0042335	0.0095505	-0.4433	0.658	-0.00603375	count	0.750836	A172	nintedanib
ENSG00000023228.13	NDUFS1	127459	ENSG00000023228.13	OK	replicatereplicate_2	0.124055	0.0567619	2.1855	0.029	0.17694	count	0.0558953	A172	nintedanib
ENSG00000023287.12	RB1CC1	113564	ENSG00000023287.12	OK	(Intercept)	-0.509165	0.0504149	-10.0995	1.83e-23	0	count	5.89439e-23	A172	nintedanib
ENSG00000023287.12	RB1CC1	113564	ENSG00000023287.12	OK	log(dose + 0.01)	-0.012475	0.009897	-1.2605	0.208	-0.0177012	count	0.307981	A172	nintedanib
ENSG00000023287.12	RB1CC1	113564	ENSG00000023287.12	OK	replicatereplicate_2	0.296035	0.0594968	4.9757	7.02e-07	0.421026	count	1.9431e-06	A172	nintedanib
ENSG00000023318.7	ERP44	64120	ENSG00000023318.7	OK	(Intercept)	-1.07556	0.0705716	-15.2407	6.92e-50	0	count	3.67891e-49	A172	nintedanib
ENSG00000023318.7	ERP44	64120	ENSG00000023318.7	OK	log(dose + 0.01)	0.0174429	0.0150328	1.1603	0.246	0.0244541	count	0.353212	A172	nintedanib
ENSG00000023318.7	ERP44	64120	ENSG00000023318.7	OK	replicatereplicate_2	0.0040415	0.0894238	0.0452	0.964	0.00566491	count	0.976647	A172	nintedanib
ENSG00000023330.14	ALAS1	19398	ENSG00000023330.14	OK	(Intercept)	-2.45641	0.152075	-16.1526	1.74e-55	0	count	1.11327e-54	A172	nintedanib
ENSG00000023330.14	ALAS1	19398	ENSG00000023330.14	OK	log(dose + 0.01)	0.0137701	0.0297537	0.4628	0.644	0.0178039	count	0.739603	A172	nintedanib
ENSG00000023330.14	ALAS1	19398	ENSG00000023330.14	OK	replicatereplicate_2	0.33628	0.181462	1.8532	0.064	0.441462	count	0.113099	A172	nintedanib
ENSG00000023516.8	AKAP11	77783	ENSG00000023516.8	OK	(Intercept)	-1.11122	0.0787949	-14.1026	2.9e-43	0	count	1.30839e-42	A172	nintedanib
ENSG00000023516.8	AKAP11	77783	ENSG00000023516.8	OK	log(dose + 0.01)	-0.0237327	0.0156189	-1.5195	0.129	-0.0332178	count	0.206749	A172	nintedanib
ENSG00000023516.8	AKAP11	77783	ENSG00000023516.8	OK	replicatereplicate_2	0.247836	0.0928892	2.6681	0.00769	0.348184	count	0.0164817	A172	nintedanib
ENSG00000023572.8	GLRX2	15530	ENSG00000023572.8	OK	(Intercept)	-3.25226	0.174543	-18.633	5.85e-72	0	count	7.55435e-71	A172	nintedanib
ENSG00000023572.8	GLRX2	15530	ENSG00000023572.8	OK	log(dose + 0.01)	-0.114016	0.0338825	-3.365	0.000779	-0.12914	count	0.0018735	A172	nintedanib
ENSG00000023572.8	GLRX2	15530	ENSG00000023572.8	OK	replicatereplicate_2	0.321242	0.187519	1.7131	0.0868	0.379652	count	0.147466	A172	nintedanib
ENSG00000023608.4	SNAPC1	17240	ENSG00000023608.4	OK	(Intercept)	-3.0574	0.178363	-17.1414	7.66e-62	0	count	6.44143e-61	A172	nintedanib
ENSG00000023608.4	SNAPC1	17240	ENSG00000023608.4	OK	log(dose + 0.01)	-0.114176	0.0357788	-3.1912	0.00144	-0.134434	count	0.00337584	A172	nintedanib
ENSG00000023608.4	SNAPC1	17240	ENSG00000023608.4	OK	replicatereplicate_2	0.163229	0.195033	0.8369	0.403	0.196865	count	0.521215	A172	nintedanib
ENSG00000023697.12	DERA	16465	ENSG00000023697.12	OK	(Intercept)	-2.31492	0.131007	-17.6702	2.34e-65	0	count	2.29689e-64	A172	nintedanib
ENSG00000023697.12	DERA	16465	ENSG00000023697.12	OK	log(dose + 0.01)	0.0372569	0.0300763	1.2387	0.216	0.0488916	count	0.317733	A172	nintedanib
ENSG00000023697.12	DERA	16465	ENSG00000023697.12	OK	replicatereplicate_2	-0.293124	0.179493	-1.6331	0.103	-0.378406	count	0.170892	A172	nintedanib
ENSG00000023734.10	STRAP	44262	ENSG00000023734.10	OK	(Intercept)	-1.71757	0.0898243	-19.1215	2.1e-75	0	count	3.01548e-74	A172	nintedanib
ENSG00000023734.10	STRAP	44262	ENSG00000023734.10	OK	log(dose + 0.01)	-0.0591385	0.0183224	-3.2277	0.00127	-0.0806882	count	0.0029933	A172	nintedanib
ENSG00000023734.10	STRAP	44262	ENSG00000023734.10	OK	replicatereplicate_2	0.0969834	0.105092	0.9228	0.356	0.132864	count	0.473591	A172	nintedanib
ENSG00000023902.13	PLEKHO1	31248	ENSG00000023902.13	OK	(Intercept)	-2.11345	0.116273	-18.1766	8.48e-69	0	count	9.69518e-68	A172	nintedanib
ENSG00000023902.13	PLEKHO1	31248	ENSG00000023902.13	OK	log(dose + 0.01)	0.0062567	0.0247371	0.2529	0.8	0.00833851	count	0.861599	A172	nintedanib
ENSG00000023902.13	PLEKHO1	31248	ENSG00000023902.13	OK	replicatereplicate_2	-0.0116287	0.146596	-0.0793	0.937	-0.0154873	count	0.958528	A172	nintedanib
ENSG00000023909.9	GCLM	45037	ENSG00000023909.9	OK	(Intercept)	-1.68513	0.0934744	-18.0277	8.85e-68	0	count	9.68905e-67	A172	nintedanib
ENSG00000023909.9	GCLM	45037	ENSG00000023909.9	OK	log(dose + 0.01)	-0.0225916	0.0179494	-1.2586	0.208	-0.030907	count	0.307981	A172	nintedanib
ENSG00000023909.9	GCLM	45037	ENSG00000023909.9	OK	replicatereplicate_2	0.373099	0.108321	3.4444	0.000583	0.515093	count	0.0014162	A172	nintedanib
ENSG00000024048.10	UBR2	56499	ENSG00000024048.10	OK	(Intercept)	-1.12575	0.07063	-15.9387	3.77e-54	0	count	2.29313e-53	A172	nintedanib
ENSG00000024048.10	UBR2	56499	ENSG00000024048.10	OK	log(dose + 0.01)	0.0467434	0.0155533	3.0054	0.00268	0.0654649	count	0.00610408	A172	nintedanib
ENSG00000024048.10	UBR2	56499	ENSG00000024048.10	OK	replicatereplicate_2	-0.0737871	0.0926793	-0.7962	0.426	-0.103152	count	0.543757	A172	nintedanib
ENSG00000024422.11	EHD2	90326	ENSG00000024422.11	OK	(Intercept)	-0.770979	0.0598715	-12.8772	1.31e-36	0	count	4.96319e-36	A172	nintedanib
ENSG00000024422.11	EHD2	90326	ENSG00000024422.11	OK	log(dose + 0.01)	-0.0250538	0.0127008	-1.9726	0.0487	-0.0353707	count	0.0888714	A172	nintedanib
ENSG00000024422.11	EHD2	90326	ENSG00000024422.11	OK	replicatereplicate_2	-0.0506002	0.0741331	-0.6826	0.495	-0.071417	count	0.609586	A172	nintedanib
ENSG00000024526.16	DEPDC1	16498	ENSG00000024526.16	OK	(Intercept)	-3.19355	0.194207	-16.444	2.49e-57	0	count	1.72199e-56	A172	nintedanib
ENSG00000024526.16	DEPDC1	16498	ENSG00000024526.16	OK	log(dose + 0.01)	-0.2216	0.0376058	-5.8927	4.4e-09	-0.251214	count	1.26822e-08	A172	nintedanib
ENSG00000024526.16	DEPDC1	16498	ENSG00000024526.16	OK	replicatereplicate_2	0.457182	0.180314	2.5355	0.0113	0.551909	count	0.0235489	A172	nintedanib
ENSG00000025039.14	RRAGD	35729	ENSG00000025039.14	OK	(Intercept)	-1.58356	0.0926566	-17.0907	1.65e-61	0	count	1.36745e-60	A172	nintedanib
ENSG00000025039.14	RRAGD	35729	ENSG00000025039.14	OK	log(dose + 0.01)	0.223128	0.0212615	10.4945	3.67e-25	0.308439	count	1.1956e-24	A172	nintedanib
ENSG00000025039.14	RRAGD	35729	ENSG00000025039.14	OK	replicatereplicate_2	0.344833	0.117037	2.9464	0.00325	0.477806	count	0.00733455	A172	nintedanib
ENSG00000025293.16	PHF20	100077	ENSG00000025293.16	OK	(Intercept)	-0.399573	0.0485523	-8.2297	3.21e-16	0	count	9.88502e-16	A172	nintedanib
ENSG00000025293.16	PHF20	100077	ENSG00000025293.16	OK	log(dose + 0.01)	0.0417235	0.0108789	3.8353	0.000129	0.0593278	count	0.000327558	A172	nintedanib
ENSG00000025293.16	PHF20	100077	ENSG00000025293.16	OK	replicatereplicate_2	-0.16434	0.0647733	-2.5371	0.0112	-0.233311	count	0.0233563	A172	nintedanib
ENSG00000025423.11	HSD17B6	23330	ENSG00000025423.11	OK	(Intercept)	-2.06315	0.11346	-18.184	7.54e-69	0	count	8.64358e-68	A172	nintedanib
ENSG00000025423.11	HSD17B6	23330	ENSG00000025423.11	OK	log(dose + 0.01)	0.146509	0.0250991	5.8372	6.11e-09	0.19695	count	1.75788e-08	A172	nintedanib
ENSG00000025423.11	HSD17B6	23330	ENSG00000025423.11	OK	replicatereplicate_2	0.197698	0.146421	1.3502	0.177	0.266211	count	0.269544	A172	nintedanib
ENSG00000025772.7	TOMM34	25057	ENSG00000025772.7	OK	(Intercept)	-2.32782	0.127582	-18.2456	2.84e-69	0	count	3.31953e-68	A172	nintedanib
ENSG00000025772.7	TOMM34	25057	ENSG00000025772.7	OK	log(dose + 0.01)	-0.0052689	0.0246032	-0.2142	0.83	-0.00689267	count	0.88307	A172	nintedanib
ENSG00000025772.7	TOMM34	25057	ENSG00000025772.7	OK	replicatereplicate_2	0.370065	0.149674	2.4725	0.0135	0.491775	count	0.0277912	A172	nintedanib
ENSG00000025796.13	SEC63	85420	ENSG00000025796.13	OK	(Intercept)	-0.857705	0.0620729	-13.8177	1.13e-41	0	count	4.87281e-41	A172	nintedanib
ENSG00000025796.13	SEC63	85420	ENSG00000025796.13	OK	log(dose + 0.01)	-0.0193118	0.0126243	-1.5297	0.126	-0.0272132	count	0.202627	A172	nintedanib
ENSG00000025796.13	SEC63	85420	ENSG00000025796.13	OK	replicatereplicate_2	0.1459	0.0746151	1.9554	0.0507	0.205971	count	0.0920974	A172	nintedanib
ENSG00000025800.13	KPNA6	103935	ENSG00000025800.13	OK	(Intercept)	-0.457835	0.0470382	-9.7333	6.12e-22	0	count	1.95301e-21	A172	nintedanib
ENSG00000025800.13	KPNA6	103935	ENSG00000025800.13	OK	log(dose + 0.01)	0.0014999	0.0099505	0.1507	0.88	0.00213025	count	0.918865	A172	nintedanib
ENSG00000025800.13	KPNA6	103935	ENSG00000025800.13	OK	replicatereplicate_2	0.0050773	0.0589056	0.0862	0.931	0.0072113	count	0.954281	A172	nintedanib
ENSG00000026025.15	VIM	220793	ENSG00000026025.15	OK	(Intercept)	1.61523	0.0243995	66.1992	0	0	count	0	A172	nintedanib
ENSG00000026025.15	VIM	220793	ENSG00000026025.15	OK	log(dose + 0.01)	-0.0797308	0.00499	-15.9782	2.14e-54	-0.11479	count	1.31193e-53	A172	nintedanib
ENSG00000026025.15	VIM	220793	ENSG00000026025.15	OK	replicatereplicate_2	0.0724817	0.0280628	2.5828	0.00986	0.104369	count	0.0207614	A172	nintedanib
ENSG00000026508.17	CD44	114878	ENSG00000026508.17	OK	(Intercept)	-0.287165	0.0510639	-5.6236	2.11e-08	0	count	6.024e-08	A172	nintedanib
ENSG00000026508.17	CD44	114878	ENSG00000026508.17	OK	log(dose + 0.01)	-0.0797392	0.0105838	-7.5341	7.19e-14	-0.113465	count	2.17817e-13	A172	nintedanib
ENSG00000026508.17	CD44	114878	ENSG00000026508.17	OK	replicatereplicate_2	0.0050968	0.0593396	0.0859	0.932	0.00725667	count	0.954922	A172	nintedanib
ENSG00000026652.13	AGPAT4	30229	ENSG00000026652.13	OK	(Intercept)	-1.61136	0.0875286	-18.4095	2.1e-70	0	count	2.56419e-69	A172	nintedanib
ENSG00000026652.13	AGPAT4	30229	ENSG00000026652.13	OK	log(dose + 0.01)	0.0951764	0.0216155	4.4031	1.12e-05	0.131048	count	2.98643e-05	A172	nintedanib
ENSG00000026652.13	AGPAT4	30229	ENSG00000026652.13	OK	replicatereplicate_2	-0.444918	0.129101	-3.4463	0.000579	-0.603821	count	0.00140671	A172	nintedanib
ENSG00000027001.9	MIPEP	21075	ENSG00000027001.9	OK	(Intercept)	-2.52805	0.146963	-17.202	3.06e-62	0	count	2.62763e-61	A172	nintedanib
ENSG00000027001.9	MIPEP	21075	ENSG00000027001.9	OK	log(dose + 0.01)	0.0775617	0.0298823	2.5956	0.00951	0.09986	count	0.020076	A172	nintedanib
ENSG00000027001.9	MIPEP	21075	ENSG00000027001.9	OK	replicatereplicate_2	0.305708	0.181962	1.6801	0.0931	0.398101	count	0.156759	A172	nintedanib
ENSG00000027697.13	IFNGR1	17054	ENSG00000027697.13	OK	(Intercept)	-2.75149	0.159857	-17.2122	2.62e-62	0	count	2.25822e-61	A172	nintedanib
ENSG00000027697.13	IFNGR1	17054	ENSG00000027697.13	OK	log(dose + 0.01)	-0.0286323	0.0301493	-0.9497	0.342	-0.0356432	count	0.459035	A172	nintedanib
ENSG00000027697.13	IFNGR1	17054	ENSG00000027697.13	OK	replicatereplicate_2	0.437506	0.182885	2.3922	0.0168	0.560229	count	0.0339848	A172	nintedanib
ENSG00000027847.13	B4GALT7	14353	ENSG00000027847.13	OK	(Intercept)	-2.99682	0.176426	-16.9863	7.95e-61	0	count	6.39095e-60	A172	nintedanib
ENSG00000027847.13	B4GALT7	14353	ENSG00000027847.13	OK	log(dose + 0.01)	-0.0980305	0.036151	-2.7117	0.00675	-0.116851	count	0.0145979	A172	nintedanib
ENSG00000027847.13	B4GALT7	14353	ENSG00000027847.13	OK	replicatereplicate_2	0.0555158	0.199364	0.2785	0.781	0.0670367	count	0.847438	A172	nintedanib
ENSG00000028203.17	VEZT	84923	ENSG00000028203.17	OK	(Intercept)	-0.600319	0.0552533	-10.8649	8.29e-27	0	count	2.73393e-26	A172	nintedanib
ENSG00000028203.17	VEZT	84923	ENSG00000028203.17	OK	log(dose + 0.01)	0.005187	0.0124998	0.415	0.678	0.00734964	count	0.767269	A172	nintedanib
ENSG00000028203.17	VEZT	84923	ENSG00000028203.17	OK	replicatereplicate_2	-0.310164	0.0741369	-4.1837	2.98e-05	-0.438111	count	7.80939e-05	A172	nintedanib
ENSG00000028310.17	BRD9	17555	ENSG00000028310.17	OK	(Intercept)	-2.86296	0.169143	-16.9263	1.96e-60	0	count	1.54881e-59	A172	nintedanib
ENSG00000028310.17	BRD9	17555	ENSG00000028310.17	OK	log(dose + 0.01)	-0.0373444	0.0340302	-1.0974	0.273	-0.0457185	count	0.384178	A172	nintedanib
ENSG00000028310.17	BRD9	17555	ENSG00000028310.17	OK	replicatereplicate_2	0.174741	0.199429	0.8762	0.381	0.217208	count	0.499323	A172	nintedanib
ENSG00000028528.14	SNX1	40194	ENSG00000028528.14	OK	(Intercept)	-1.47776	0.0870586	-16.9743	9.52e-61	0	count	7.6295e-60	A172	nintedanib
ENSG00000028528.14	SNX1	40194	ENSG00000028528.14	OK	log(dose + 0.01)	0.0588548	0.0192073	3.0642	0.00221	0.0814428	count	0.00507879	A172	nintedanib
ENSG00000028528.14	SNX1	40194	ENSG00000028528.14	OK	replicatereplicate_2	-0.0504185	0.114471	-0.4404	0.66	-0.0696093	count	0.752494	A172	nintedanib
ENSG00000029153.14	ARNTL2	20363	ENSG00000029153.14	OK	(Intercept)	-1.71723	0.141898	-12.1019	1.16e-32	0	count	4.08178e-32	A172	nintedanib
ENSG00000029153.14	ARNTL2	20363	ENSG00000029153.14	OK	log(dose + 0.01)	-0.0229914	0.0350839	-0.6553	0.512	-0.0314006	count	0.625116	A172	nintedanib
ENSG00000029153.14	ARNTL2	20363	ENSG00000029153.14	OK	replicatereplicate_2	-1.02942	0.225162	-4.5719	5.11e-06	-1.35431	count	1.37911e-05	A172	nintedanib
ENSG00000029363.16	BCLAF1	92800	ENSG00000029363.16	OK	(Intercept)	-0.850859	0.059867	-14.2125	6.94e-44	0	count	3.18206e-43	A172	nintedanib
ENSG00000029363.16	BCLAF1	92800	ENSG00000029363.16	OK	log(dose + 0.01)	-0.0779601	0.0119807	-6.5071	9.5e-11	-0.109799	count	2.79793e-10	A172	nintedanib
ENSG00000029363.16	BCLAF1	92800	ENSG00000029363.16	OK	replicatereplicate_2	0.176821	0.0679609	2.6018	0.00934	0.249739	count	0.0197429	A172	nintedanib
ENSG00000029364.11	SLC39A9	26434	ENSG00000029364.11	OK	(Intercept)	-2.15325	0.11416	-18.8617	1.45e-73	0	count	1.98049e-72	A172	nintedanib
ENSG00000029364.11	SLC39A9	26434	ENSG00000029364.11	OK	log(dose + 0.01)	0.0077463	0.0245758	0.3152	0.753	0.0102925	count	0.826354	A172	nintedanib
ENSG00000029364.11	SLC39A9	26434	ENSG00000029364.11	OK	replicatereplicate_2	-0.0617167	0.145513	-0.4241	0.672	-0.0817737	count	0.762308	A172	nintedanib
ENSG00000029534.19	ANK1	19973	ENSG00000029534.19	OK	(Intercept)	-2.47822	0.144704	-17.1262	9.64e-62	0	count	8.07188e-61	A172	nintedanib
ENSG00000029534.19	ANK1	19973	ENSG00000029534.19	OK	log(dose + 0.01)	-0.0464943	0.0307865	-1.5102	0.131	-0.0597828	count	0.20947	A172	nintedanib
ENSG00000029534.19	ANK1	19973	ENSG00000029534.19	OK	replicatereplicate_2	-0.0955997	0.177083	-0.5399	0.589	-0.122589	count	0.69344	A172	nintedanib
ENSG00000029639.10	TFB1M	21630	ENSG00000029639.10	OK	(Intercept)	-2.51696	0.136449	-18.4462	1.17e-70	0	count	1.44185e-69	A172	nintedanib
ENSG00000029639.10	TFB1M	21630	ENSG00000029639.10	OK	log(dose + 0.01)	-0.105863	0.0297625	-3.5569	0.000383	-0.135075	count	0.000944368	A172	nintedanib
ENSG00000029639.10	TFB1M	21630	ENSG00000029639.10	OK	replicatereplicate_2	-0.319362	0.162556	-1.9646	0.0496	-0.402105	count	0.090328	A172	nintedanib
ENSG00000029725.16	RABEP1	97301	ENSG00000029725.16	OK	(Intercept)	-0.643752	0.0540231	-11.9162	9.48e-32	0	count	3.29055e-31	A172	nintedanib
ENSG00000029725.16	RABEP1	97301	ENSG00000029725.16	OK	log(dose + 0.01)	0.0101763	0.0112897	0.9014	0.367	0.0144084	count	0.484746	A172	nintedanib
ENSG00000029725.16	RABEP1	97301	ENSG00000029725.16	OK	replicatereplicate_2	0.0724151	0.0672341	1.0771	0.282	0.102589	count	0.394033	A172	nintedanib
ENSG00000029993.14	HMGB3	15311	ENSG00000029993.14	OK	(Intercept)	-2.73094	0.153613	-17.7781	4.38e-66	0	count	4.4375e-65	A172	nintedanib
ENSG00000029993.14	HMGB3	15311	ENSG00000029993.14	OK	log(dose + 0.01)	0.030724	0.0314826	0.9759	0.329	0.0385057	count	0.445289	A172	nintedanib
ENSG00000029993.14	HMGB3	15311	ENSG00000029993.14	OK	replicatereplicate_2	0.185883	0.189812	0.9793	0.328	0.235238	count	0.444237	A172	nintedanib
ENSG00000030066.13	NUP160	55928	ENSG00000030066.13	OK	(Intercept)	-1.17354	0.0744949	-15.7533	5.29e-53	0	count	3.08995e-52	A172	nintedanib
ENSG00000030066.13	NUP160	55928	ENSG00000030066.13	OK	log(dose + 0.01)	-0.0349044	0.0167221	-2.0873	0.037	-0.0487522	count	0.069589	A172	nintedanib
ENSG00000030066.13	NUP160	55928	ENSG00000030066.13	OK	replicatereplicate_2	-0.368357	0.0975308	-3.7768	0.000163	-0.511442	count	0.000411562	A172	nintedanib
ENSG00000030110.12	BAK1	11076	ENSG00000030110.12	OK	(Intercept)	-3.38088	0.216151	-15.6413	2.58e-52	0	count	1.47233e-51	A172	nintedanib
ENSG00000030110.12	BAK1	11076	ENSG00000030110.12	OK	log(dose + 0.01)	-0.0255526	0.0389329	-0.6563	0.512	-0.0284065	count	0.625116	A172	nintedanib
ENSG00000030110.12	BAK1	11076	ENSG00000030110.12	OK	replicatereplicate_2	0.602943	0.24294	2.4819	0.0131	0.713254	count	0.0270263	A172	nintedanib
ENSG00000030582.17	GRN	116579	ENSG00000030582.17	OK	(Intercept)	-0.20189	0.0464177	-4.3494	1.43e-05	0	count	3.7979e-05	A172	nintedanib
ENSG00000030582.17	GRN	116579	ENSG00000030582.17	OK	log(dose + 0.01)	0.12412	0.0098966	12.5417	7.08e-35	0.177031	count	2.58627e-34	A172	nintedanib
ENSG00000030582.17	GRN	116579	ENSG00000030582.17	OK	replicatereplicate_2	0.257745	0.0588895	4.3768	1.26e-05	0.367879	count	3.3528e-05	A172	nintedanib
ENSG00000031003.10	FAM13B	71761	ENSG00000031003.10	OK	(Intercept)	-0.956104	0.0644379	-14.8376	1.71e-47	0	count	8.55622e-47	A172	nintedanib
ENSG00000031003.10	FAM13B	71761	ENSG00000031003.10	OK	log(dose + 0.01)	-0.0199278	0.0136598	-1.4589	0.145	-0.0280136	count	0.228332	A172	nintedanib
ENSG00000031003.10	FAM13B	71761	ENSG00000031003.10	OK	replicatereplicate_2	-0.0394384	0.0799774	-0.4931	0.622	-0.0554268	count	0.721211	A172	nintedanib
ENSG00000031081.10	ARHGAP31	24345	ENSG00000031081.10	OK	(Intercept)	-2.19999	0.11681	-18.8339	2.28e-73	0	count	3.09299e-72	A172	nintedanib
ENSG00000031081.10	ARHGAP31	24345	ENSG00000031081.10	OK	log(dose + 0.01)	0.0219655	0.0254951	0.8616	0.389	0.0290926	count	0.507243	A172	nintedanib
ENSG00000031081.10	ARHGAP31	24345	ENSG00000031081.10	OK	replicatereplicate_2	-0.0940283	0.151443	-0.6209	0.535	-0.123928	count	0.646026	A172	nintedanib
ENSG00000031698.12	SARS	89847	ENSG00000031698.12	OK	(Intercept)	-1.11116	0.065214	-17.0387	3.61e-61	0	count	2.94595e-60	A172	nintedanib
ENSG00000031698.12	SARS	89847	ENSG00000031698.12	OK	log(dose + 0.01)	-0.125174	0.0125452	-9.9778	5.95e-23	-0.174927	count	1.9098e-22	A172	nintedanib
ENSG00000031698.12	SARS	89847	ENSG00000031698.12	OK	replicatereplicate_2	0.369412	0.0688833	5.3629	9.07e-08	0.519751	count	2.56186e-07	A172	nintedanib
ENSG00000031823.14	RANBP3	33402	ENSG00000031823.14	OK	(Intercept)	-1.85343	0.111044	-16.6909	6.55e-59	0	count	4.85252e-58	A172	nintedanib
ENSG00000031823.14	RANBP3	33402	ENSG00000031823.14	OK	log(dose + 0.01)	-0.0202814	0.0233688	-0.8679	0.386	-0.0274878	count	0.504215	A172	nintedanib
ENSG00000031823.14	RANBP3	33402	ENSG00000031823.14	OK	replicatereplicate_2	-0.0060875	0.136935	-0.0445	0.965	-0.00825405	count	0.977264	A172	nintedanib
ENSG00000032219.18	ARID4A	31812	ENSG00000032219.18	OK	(Intercept)	-1.81573	0.105104	-17.2756	9.99e-63	0	count	8.7606e-62	A172	nintedanib
ENSG00000032219.18	ARID4A	31812	ENSG00000032219.18	OK	log(dose + 0.01)	-0.0107148	0.022661	-0.4728	0.636	-0.0145587	count	0.732889	A172	nintedanib
ENSG00000032219.18	ARID4A	31812	ENSG00000032219.18	OK	replicatereplicate_2	-0.104191	0.133128	-0.7826	0.434	-0.141173	count	0.551529	A172	nintedanib
ENSG00000032389.12	EIPR1	29301	ENSG00000032389.12	OK	(Intercept)	-2.24979	0.113279	-19.8606	9.77e-81	0	count	1.56839e-79	A172	nintedanib
ENSG00000032389.12	EIPR1	29301	ENSG00000032389.12	OK	log(dose + 0.01)	-0.0542456	0.0234586	-2.3124	0.0208	-0.071309	count	0.0412932	A172	nintedanib
ENSG00000032389.12	EIPR1	29301	ENSG00000032389.12	OK	replicatereplicate_2	0.0293343	0.13461	0.2179	0.828	0.0387026	count	0.8816	A172	nintedanib
ENSG00000032444.15	PNPLA6	57582	ENSG00000032444.15	OK	(Intercept)	-1.04304	0.0678657	-15.3692	1.17e-50	0	count	6.34949e-50	A172	nintedanib
ENSG00000032444.15	PNPLA6	57582	ENSG00000032444.15	OK	log(dose + 0.01)	0.050776	0.0151839	3.3441	0.00084	0.0712819	count	0.00201422	A172	nintedanib
ENSG00000032444.15	PNPLA6	57582	ENSG00000032444.15	OK	replicatereplicate_2	-0.132853	0.0904221	-1.4693	0.142	-0.186021	count	0.224295	A172	nintedanib
ENSG00000032742.17	IFT88	52380	ENSG00000032742.17	OK	(Intercept)	-1.54674	0.0864946	-17.8825	8.61e-67	0	count	8.98134e-66	A172	nintedanib
ENSG00000032742.17	IFT88	52380	ENSG00000032742.17	OK	log(dose + 0.01)	-0.0720131	0.0181914	-3.9586	7.78e-05	-0.099069	count	0.000199911	A172	nintedanib
ENSG00000032742.17	IFT88	52380	ENSG00000032742.17	OK	replicatereplicate_2	-0.0649854	0.102529	-0.6338	0.526	-0.0894157	count	0.637879	A172	nintedanib
ENSG00000033011.11	ALG1	24245	ENSG00000033011.11	OK	(Intercept)	-1.92548	0.105979	-18.1686	9.63e-69	0	count	1.09838e-67	A172	nintedanib
ENSG00000033011.11	ALG1	24245	ENSG00000033011.11	OK	log(dose + 0.01)	0.0696981	0.0238058	2.9278	0.00345	0.0943056	count	0.00776279	A172	nintedanib
ENSG00000033011.11	ALG1	24245	ENSG00000033011.11	OK	replicatereplicate_2	-0.0965812	0.141581	-0.6822	0.495	-0.129979	count	0.609586	A172	nintedanib
ENSG00000033030.13	ZCCHC8	36995	ENSG00000033030.13	OK	(Intercept)	-2.10223	0.114353	-18.3837	3.17e-70	0	count	3.84172e-69	A172	nintedanib
ENSG00000033030.13	ZCCHC8	36995	ENSG00000033030.13	OK	log(dose + 0.01)	-0.0928675	0.0229298	-4.0501	5.3e-05	-0.123397	count	0.000137335	A172	nintedanib
ENSG00000033030.13	ZCCHC8	36995	ENSG00000033030.13	OK	replicatereplicate_2	0.164736	0.128025	1.2867	0.198	0.220991	count	0.295826	A172	nintedanib
ENSG00000033050.7	ABCF2	41174	ENSG00000033050.7	OK	(Intercept)	-1.90056	0.105843	-17.9565	2.71e-67	0	count	2.90194e-66	A172	nintedanib
ENSG00000033050.7	ABCF2	41174	ENSG00000033050.7	OK	log(dose + 0.01)	-0.0846897	0.0214778	-3.9431	8.3e-05	-0.114209	count	0.000212939	A172	nintedanib
ENSG00000033050.7	ABCF2	41174	ENSG00000033050.7	OK	replicatereplicate_2	0.108757	0.120457	0.9029	0.367	0.147551	count	0.484746	A172	nintedanib
ENSG00000033100.16	CHPF2	19593	ENSG00000033100.16	OK	(Intercept)	-2.29569	0.127833	-17.9585	2.62e-67	0	count	2.80732e-66	A172	nintedanib
ENSG00000033100.16	CHPF2	19593	ENSG00000033100.16	OK	log(dose + 0.01)	0.0010102	0.0282905	0.0357	0.972	0.00132581	count	0.981787	A172	nintedanib
ENSG00000033100.16	CHPF2	19593	ENSG00000033100.16	OK	replicatereplicate_2	-0.207654	0.167057	-1.243	0.214	-0.269811	count	0.315244	A172	nintedanib
ENSG00000033170.16	FUT8	41569	ENSG00000033170.16	OK	(Intercept)	-1.37887	0.0834318	-16.5269	7.38e-58	0	count	5.21947e-57	A172	nintedanib
ENSG00000033170.16	FUT8	41569	ENSG00000033170.16	OK	log(dose + 0.01)	0.0852267	0.0189598	4.4951	7.32e-06	0.118448	count	1.96484e-05	A172	nintedanib
ENSG00000033170.16	FUT8	41569	ENSG00000033170.16	OK	replicatereplicate_2	-0.0989005	0.11238	-0.8801	0.379	-0.136967	count	0.497268	A172	nintedanib
ENSG00000033178.12	UBA6	49551	ENSG00000033178.12	OK	(Intercept)	-1.3981	0.079342	-17.6212	4.99e-65	0	count	4.82959e-64	A172	nintedanib
ENSG00000033178.12	UBA6	49551	ENSG00000033178.12	OK	log(dose + 0.01)	0.0115882	0.0170549	0.6795	0.497	0.0160715	count	0.611458	A172	nintedanib
ENSG00000033178.12	UBA6	49551	ENSG00000033178.12	OK	replicatereplicate_2	-0.04734	0.101133	-0.4681	0.64	-0.0655791	count	0.736181	A172	nintedanib
ENSG00000033327.12	GAB2	78848	ENSG00000033327.12	OK	(Intercept)	-0.755513	0.0648018	-11.6588	1.67e-30	0	count	5.70929e-30	A172	nintedanib
ENSG00000033327.12	GAB2	78848	ENSG00000033327.12	OK	log(dose + 0.01)	0.0177284	0.0139113	1.2744	0.203	0.0250482	count	0.301884	A172	nintedanib
ENSG00000033327.12	GAB2	78848	ENSG00000033327.12	OK	replicatereplicate_2	-0.0291841	0.0826668	-0.353	0.724	-0.0412135	count	0.804592	A172	nintedanib
ENSG00000033627.16	ATP6V0A1	58912	ENSG00000033627.16	OK	(Intercept)	-0.9189	0.0653804	-14.0547	5.4e-43	0	count	2.41946e-42	A172	nintedanib
ENSG00000033627.16	ATP6V0A1	58912	ENSG00000033627.16	OK	log(dose + 0.01)	0.0366485	0.0147711	2.4811	0.0132	0.0516026	count	0.0272167	A172	nintedanib
ENSG00000033627.16	ATP6V0A1	58912	ENSG00000033627.16	OK	replicatereplicate_2	-0.216955	0.0879649	-2.4664	0.0137	-0.304478	count	0.02817	A172	nintedanib
ENSG00000033800.13	PIAS1	80715	ENSG00000033800.13	OK	(Intercept)	-0.336276	0.0507856	-6.6215	4.48e-11	0	count	1.32384e-10	A172	nintedanib
ENSG00000033800.13	PIAS1	80715	ENSG00000033800.13	OK	log(dose + 0.01)	0.180978	0.0128082	14.1298	2.04e-43	0.257795	count	9.24041e-43	A172	nintedanib
ENSG00000033800.13	PIAS1	80715	ENSG00000033800.13	OK	replicatereplicate_2	-0.167	0.0715374	-2.3344	0.0197	-0.237316	count	0.0393088	A172	nintedanib
ENSG00000033867.16	SLC4A7	61858	ENSG00000033867.16	OK	(Intercept)	-1.13799	0.0747858	-15.2167	9.64e-50	0	count	5.1057e-49	A172	nintedanib
ENSG00000033867.16	SLC4A7	61858	ENSG00000033867.16	OK	log(dose + 0.01)	-0.0108754	0.0158794	-0.6849	0.493	-0.0152126	count	0.607804	A172	nintedanib
ENSG00000033867.16	SLC4A7	61858	ENSG00000033867.16	OK	replicatereplicate_2	-0.0325668	0.0934075	-0.3487	0.727	-0.0455395	count	0.806878	A172	nintedanib
ENSG00000034053.14	APBA2	21884	ENSG00000034053.14	OK	(Intercept)	-2.31211	0.131257	-17.6152	5.48e-65	0	count	5.29443e-64	A172	nintedanib
ENSG00000034053.14	APBA2	21884	ENSG00000034053.14	OK	log(dose + 0.01)	0.0460541	0.0280348	1.6427	0.101	0.0604752	count	0.168044	A172	nintedanib
ENSG00000034053.14	APBA2	21884	ENSG00000034053.14	OK	replicatereplicate_2	0.0525104	0.167766	0.313	0.754	0.068973	count	0.827141	A172	nintedanib
ENSG00000034152.18	MAP2K3	24377	ENSG00000034152.18	OK	(Intercept)	-1.92879	0.10223	-18.8672	1.33e-73	0	count	1.81846e-72	A172	nintedanib
ENSG00000034152.18	MAP2K3	24377	ENSG00000034152.18	OK	log(dose + 0.01)	0.0411281	0.0239898	1.7144	0.0866	0.0555878	count	0.147176	A172	nintedanib
ENSG00000034152.18	MAP2K3	24377	ENSG00000034152.18	OK	replicatereplicate_2	-0.392492	0.143911	-2.7273	0.00644	-0.522278	count	0.0139658	A172	nintedanib
ENSG00000034510.5	TMSB10	190819	ENSG00000034510.5	OK	(Intercept)	0.987162	0.0282584	34.9334	3.32e-212	0	count	3.0825e-209	A172	nintedanib
ENSG00000034510.5	TMSB10	190819	ENSG00000034510.5	OK	log(dose + 0.01)	0.0736206	0.0060881	12.0926	1.29e-32	0.105832	count	4.53629e-32	A172	nintedanib
ENSG00000034510.5	TMSB10	190819	ENSG00000034510.5	OK	replicatereplicate_2	0.0838076	0.0364126	2.3016	0.0215	0.120478	count	0.0425749	A172	nintedanib
ENSG00000034677.12	RNF19A	37106	ENSG00000034677.12	OK	(Intercept)	-1.74357	0.0987319	-17.6597	2.75e-65	0	count	2.69206e-64	A172	nintedanib
ENSG00000034677.12	RNF19A	37106	ENSG00000034677.12	OK	log(dose + 0.01)	-0.0065	0.021608	-0.3008	0.764	-0.00886877	count	0.834648	A172	nintedanib
ENSG00000034677.12	RNF19A	37106	ENSG00000034677.12	OK	replicatereplicate_2	-0.168746	0.127162	-1.327	0.185	-0.229177	count	0.2797	A172	nintedanib
ENSG00000034693.14	PEX3	17939	ENSG00000034693.14	OK	(Intercept)	-2.44838	0.129296	-18.9363	4.32e-74	0	count	5.99415e-73	A172	nintedanib
ENSG00000034693.14	PEX3	17939	ENSG00000034693.14	OK	log(dose + 0.01)	-0.038054	0.0299523	-1.2705	0.204	-0.0491091	count	0.303119	A172	nintedanib
ENSG00000034693.14	PEX3	17939	ENSG00000034693.14	OK	replicatereplicate_2	-0.577768	0.177335	-3.2581	0.00114	-0.721045	count	0.00269853	A172	nintedanib
ENSG00000034713.7	GABARAPL2	45603	ENSG00000034713.7	OK	(Intercept)	-1.34684	0.0812981	-16.5667	4.11e-58	0	count	2.93713e-57	A172	nintedanib
ENSG00000034713.7	GABARAPL2	45603	ENSG00000034713.7	OK	log(dose + 0.01)	0.0899204	0.0182094	4.9381	8.49e-07	0.125126	count	2.34409e-06	A172	nintedanib
ENSG00000034713.7	GABARAPL2	45603	ENSG00000034713.7	OK	replicatereplicate_2	-0.0249373	0.107955	-0.231	0.817	-0.0346286	count	0.873491	A172	nintedanib
ENSG00000035115.21	SH3YL1	23524	ENSG00000035115.21	OK	(Intercept)	-2.19553	0.12189	-18.0124	1.13e-67	0	count	1.2305e-66	A172	nintedanib
ENSG00000035115.21	SH3YL1	23524	ENSG00000035115.21	OK	log(dose + 0.01)	0.0360205	0.0284275	1.2671	0.205	0.0477525	count	0.304352	A172	nintedanib
ENSG00000035115.21	SH3YL1	23524	ENSG00000035115.21	OK	replicatereplicate_2	-0.37744	0.17031	-2.2162	0.0268	-0.490998	count	0.0520427	A172	nintedanib
ENSG00000035141.7	FAM136A	23904	ENSG00000035141.7	OK	(Intercept)	-2.59009	0.132012	-19.6201	5.5e-79	0	count	8.52194e-78	A172	nintedanib
ENSG00000035141.7	FAM136A	23904	ENSG00000035141.7	OK	log(dose + 0.01)	-0.0654838	0.0252168	-2.5968	0.00947	-0.0830339	count	0.0199979	A172	nintedanib
ENSG00000035141.7	FAM136A	23904	ENSG00000035141.7	OK	replicatereplicate_2	0.37979	0.147745	2.5706	0.0102	0.493274	count	0.0214197	A172	nintedanib
ENSG00000035403.17	VCL	158949	ENSG00000035403.17	OK	(Intercept)	0.52493	0.0355209	14.778	3.82e-47	0	count	1.89602e-46	A172	nintedanib
ENSG00000035403.17	VCL	158949	ENSG00000035403.17	OK	log(dose + 0.01)	-0.0533426	0.0080055	-6.6632	3.39e-11	-0.0764923	count	1.00283e-10	A172	nintedanib
ENSG00000035403.17	VCL	158949	ENSG00000035403.17	OK	replicatereplicate_2	-0.437233	0.0462929	-9.4449	8.92e-21	-0.626148	count	2.82607e-20	A172	nintedanib
ENSG00000035499.12	DEPDC1B	8237	ENSG00000035499.12	OK	(Intercept)	-3.41389	0.220742	-15.4655	3.04e-51	0	count	1.67861e-50	A172	nintedanib
ENSG00000035499.12	DEPDC1B	8237	ENSG00000035499.12	OK	log(dose + 0.01)	-0.0525042	0.0474137	-1.1074	0.268	-0.0577374	count	0.378529	A172	nintedanib
ENSG00000035499.12	DEPDC1B	8237	ENSG00000035499.12	OK	replicatereplicate_2	-0.153713	0.271427	-0.5663	0.571	-0.166955	count	0.678174	A172	nintedanib
ENSG00000035664.11	DAPK2	13192	ENSG00000035664.11	OK	(Intercept)	-2.89492	0.161113	-17.9682	2.25e-67	0	count	2.41779e-66	A172	nintedanib
ENSG00000035664.11	DAPK2	13192	ENSG00000035664.11	OK	log(dose + 0.01)	-0.0369703	0.0340458	-1.0859	0.278	-0.0450404	count	0.38973	A172	nintedanib
ENSG00000035664.11	DAPK2	13192	ENSG00000035664.11	OK	replicatereplicate_2	-0.0489646	0.197286	-0.2482	0.804	-0.0595968	count	0.864314	A172	nintedanib
ENSG00000035681.7	NSMAF	48867	ENSG00000035681.7	OK	(Intercept)	-1.56182	0.0856822	-18.2281	3.75e-69	0	count	4.36105e-68	A172	nintedanib
ENSG00000035681.7	NSMAF	48867	ENSG00000035681.7	OK	log(dose + 0.01)	0.004535	0.0173887	0.2608	0.794	0.00624554	count	0.857435	A172	nintedanib
ENSG00000035681.7	NSMAF	48867	ENSG00000035681.7	OK	replicatereplicate_2	0.184151	0.104153	1.7681	0.0772	0.254589	count	0.133214	A172	nintedanib
ENSG00000035687.9	ADSS	46454	ENSG00000035687.9	OK	(Intercept)	-1.44519	0.0875182	-16.5131	9.05e-58	0	count	6.37572e-57	A172	nintedanib
ENSG00000035687.9	ADSS	46454	ENSG00000035687.9	OK	log(dose + 0.01)	0.0519916	0.018404	2.825	0.00477	0.0720301	count	0.010542	A172	nintedanib
ENSG00000035687.9	ADSS	46454	ENSG00000035687.9	OK	replicatereplicate_2	0.127278	0.110619	1.1506	0.25	0.176589	count	0.357772	A172	nintedanib
ENSG00000035862.12	TIMP2	183861	ENSG00000035862.12	OK	(Intercept)	0.719853	0.0297525	24.1947	1.34e-114	0	count	4.39711e-112	A172	nintedanib
ENSG00000035862.12	TIMP2	183861	ENSG00000035862.12	OK	log(dose + 0.01)	0.0456688	0.0063661	7.1737	1e-12	0.0655741	count	3.00083e-12	A172	nintedanib
ENSG00000035862.12	TIMP2	183861	ENSG00000035862.12	OK	replicatereplicate_2	0.0443735	0.0380808	1.1652	0.244	0.063714	count	0.350917	A172	nintedanib
ENSG00000035928.15	RFC1	73029	ENSG00000035928.15	OK	(Intercept)	-1.13522	0.0674148	-16.8394	7.19e-60	0	count	5.54979e-59	A172	nintedanib
ENSG00000035928.15	RFC1	73029	ENSG00000035928.15	OK	log(dose + 0.01)	-0.0449774	0.013679	-3.2881	0.00103	-0.062887	count	0.00244806	A172	nintedanib
ENSG00000035928.15	RFC1	73029	ENSG00000035928.15	OK	replicatereplicate_2	0.131498	0.0794907	1.6543	0.0982	0.184336	count	0.164108	A172	nintedanib
ENSG00000036054.12	TBC1D23	39777	ENSG00000036054.12	OK	(Intercept)	-1.55948	0.0918629	-16.9761	9.26e-61	0	count	7.42412e-60	A172	nintedanib
ENSG00000036054.12	TBC1D23	39777	ENSG00000036054.12	OK	log(dose + 0.01)	0.0136983	0.0208161	0.6581	0.511	0.018871	count	0.624252	A172	nintedanib
ENSG00000036054.12	TBC1D23	39777	ENSG00000036054.12	OK	replicatereplicate_2	-0.295557	0.123711	-2.3891	0.017	-0.404048	count	0.0343568	A172	nintedanib
ENSG00000036257.12	CUL3	87817	ENSG00000036257.12	OK	(Intercept)	-0.794471	0.0582428	-13.6407	1.07e-40	0	count	4.49182e-40	A172	nintedanib
ENSG00000036257.12	CUL3	87817	ENSG00000036257.12	OK	log(dose + 0.01)	-0.0474691	0.012333	-3.8489	0.000122	-0.0669656	count	0.000310237	A172	nintedanib
ENSG00000036257.12	CUL3	87817	ENSG00000036257.12	OK	replicatereplicate_2	-0.072903	0.0709127	-1.0281	0.304	-0.102816	count	0.418086	A172	nintedanib
ENSG00000036549.12	ZZZ3	65573	ENSG00000036549.12	OK	(Intercept)	-1.1084	0.0724222	-15.3047	2.85e-50	0	count	1.53086e-49	A172	nintedanib
ENSG00000036549.12	ZZZ3	65573	ENSG00000036549.12	OK	log(dose + 0.01)	0.0233463	0.0152786	1.528	0.127	0.0327023	count	0.203983	A172	nintedanib
ENSG00000036549.12	ZZZ3	65573	ENSG00000036549.12	OK	replicatereplicate_2	0.0564182	0.0912139	0.6185	0.536	0.0790653	count	0.646894	A172	nintedanib
ENSG00000037042.8	TUBG2	32174	ENSG00000037042.8	OK	(Intercept)	-1.94032	0.106074	-18.2922	1.36e-69	0	count	1.60958e-68	A172	nintedanib
ENSG00000037042.8	TUBG2	32174	ENSG00000037042.8	OK	log(dose + 0.01)	-0.089233	0.0235744	-3.7852	0.000158	-0.119999	count	0.000399206	A172	nintedanib
ENSG00000037042.8	TUBG2	32174	ENSG00000037042.8	OK	replicatereplicate_2	-0.421181	0.131845	-3.1945	0.00142	-0.55928	count	0.00333039	A172	nintedanib
ENSG00000037241.7	RPL26L1	15996	ENSG00000037241.7	OK	(Intercept)	-2.78999	0.159666	-17.4739	4.83e-64	0	count	4.47962e-63	A172	nintedanib
ENSG00000037241.7	RPL26L1	15996	ENSG00000037241.7	OK	log(dose + 0.01)	-0.0393936	0.033581	-1.1731	0.241	-0.0487395	count	0.34747	A172	nintedanib
ENSG00000037241.7	RPL26L1	15996	ENSG00000037241.7	OK	replicatereplicate_2	-0.0292105	0.19438	-0.1503	0.881	-0.0361668	count	0.919589	A172	nintedanib
ENSG00000037474.14	NSUN2	32310	ENSG00000037474.14	OK	(Intercept)	-2.03711	0.103886	-19.6091	6.6e-79	0	count	1.02078e-77	A172	nintedanib
ENSG00000037474.14	NSUN2	32310	ENSG00000037474.14	OK	log(dose + 0.01)	-0.0803535	0.0213729	-3.7596	0.000175	-0.107354	count	0.000441191	A172	nintedanib
ENSG00000037474.14	NSUN2	32310	ENSG00000037474.14	OK	replicatereplicate_2	0.0424495	0.119946	0.3539	0.723	0.0569648	count	0.803712	A172	nintedanib
ENSG00000037637.10	FBXO42	40453	ENSG00000037637.10	OK	(Intercept)	-1.57409	0.0942642	-16.6987	5.83e-59	0	count	4.32929e-58	A172	nintedanib
ENSG00000037637.10	FBXO42	40453	ENSG00000037637.10	OK	log(dose + 0.01)	0.0057105	0.020196	0.2828	0.777	0.00786023	count	0.844437	A172	nintedanib
ENSG00000037637.10	FBXO42	40453	ENSG00000037637.10	OK	replicatereplicate_2	-0.0440326	0.11955	-0.3683	0.713	-0.0605386	count	0.795638	A172	nintedanib
ENSG00000037749.11	MFAP3	45050	ENSG00000037749.11	OK	(Intercept)	-1.61792	0.0875296	-18.4843	6.36e-71	0	count	7.90935e-70	A172	nintedanib
ENSG00000037749.11	MFAP3	45050	ENSG00000037749.11	OK	log(dose + 0.01)	0.003453	0.0182084	0.1896	0.85	0.00474287	count	0.897532	A172	nintedanib
ENSG00000037749.11	MFAP3	45050	ENSG00000037749.11	OK	replicatereplicate_2	0.0807879	0.108249	0.7463	0.456	0.111167	count	0.572699	A172	nintedanib
ENSG00000037757.13	MRI1	15790	ENSG00000037757.13	OK	(Intercept)	-2.78253	0.156823	-17.7431	7.55e-66	0	count	7.56529e-65	A172	nintedanib
ENSG00000037757.13	MRI1	15790	ENSG00000037757.13	OK	log(dose + 0.01)	-0.022014	0.0347314	-0.6338	0.526	-0.0272991	count	0.637879	A172	nintedanib
ENSG00000037757.13	MRI1	15790	ENSG00000037757.13	OK	replicatereplicate_2	-0.262993	0.203201	-1.2943	0.196	-0.320273	count	0.293372	A172	nintedanib
ENSG00000038002.8	AGA	17240	ENSG00000038002.8	OK	(Intercept)	-2.50296	0.139803	-17.9035	6.2e-67	0	count	6.51677e-66	A172	nintedanib
ENSG00000038002.8	AGA	17240	ENSG00000038002.8	OK	log(dose + 0.01)	0.0150245	0.0295453	0.5085	0.611	0.0193314	count	0.712006	A172	nintedanib
ENSG00000038002.8	AGA	17240	ENSG00000038002.8	OK	replicatereplicate_2	0.0334399	0.175855	0.1902	0.849	0.0430683	count	0.896793	A172	nintedanib
ENSG00000038219.12	BOD1L1	85131	ENSG00000038219.12	OK	(Intercept)	-0.984549	0.0636588	-15.466	3.02e-51	0	count	1.66787e-50	A172	nintedanib
ENSG00000038219.12	BOD1L1	85131	ENSG00000038219.12	OK	log(dose + 0.01)	-0.0743702	0.0129792	-5.7299	1.15e-08	-0.104393	count	3.29493e-08	A172	nintedanib
ENSG00000038219.12	BOD1L1	85131	ENSG00000038219.12	OK	replicatereplicate_2	0.0900657	0.0734346	1.2265	0.22	0.126695	count	0.322531	A172	nintedanib
ENSG00000038274.16	MAT2B	21418	ENSG00000038274.16	OK	(Intercept)	-2.39677	0.130222	-18.4053	2.25e-70	0	count	2.74371e-69	A172	nintedanib
ENSG00000038274.16	MAT2B	21418	ENSG00000038274.16	OK	log(dose + 0.01)	0.0026916	0.0278511	0.0966	0.923	0.0034992	count	0.948557	A172	nintedanib
ENSG00000038274.16	MAT2B	21418	ENSG00000038274.16	OK	replicatereplicate_2	-0.0418262	0.164701	-0.254	0.8	-0.0542548	count	0.861599	A172	nintedanib
ENSG00000038382.18	TRIO	186517	ENSG00000038382.18	OK	(Intercept)	0.81623	0.029752	27.4345	2.34e-142	0	count	1.42993e-139	A172	nintedanib
ENSG00000038382.18	TRIO	186517	ENSG00000038382.18	OK	log(dose + 0.01)	-0.0259856	0.0066494	-3.908	9.6e-05	-0.0373221	count	0.000245534	A172	nintedanib
ENSG00000038382.18	TRIO	186517	ENSG00000038382.18	OK	replicatereplicate_2	-0.322158	0.0389022	-8.2812	2.11e-16	-0.462364	count	6.50633e-16	A172	nintedanib
ENSG00000038427.15	VCAN	87652	ENSG00000038427.15	OK	(Intercept)	-1.05518	0.0955541	-11.0428	1.29e-27	0	count	4.28516e-27	A172	nintedanib
ENSG00000038427.15	VCAN	87652	ENSG00000038427.15	OK	log(dose + 0.01)	-0.304634	0.0210323	-14.4841	1.94e-45	-0.425219	count	9.24402e-45	A172	nintedanib
ENSG00000038427.15	VCAN	87652	ENSG00000038427.15	OK	replicatereplicate_2	-0.641289	0.0848263	-7.56	5.93e-14	-0.889419	count	1.7975e-13	A172	nintedanib
ENSG00000038532.14	CLEC16A	61051	ENSG00000038532.14	OK	(Intercept)	-0.852352	0.0629966	-13.5301	4.31e-40	0	count	1.78024e-39	A172	nintedanib
ENSG00000038532.14	CLEC16A	61051	ENSG00000038532.14	OK	log(dose + 0.01)	0.0461425	0.0145026	3.1817	0.00149	0.0650781	count	0.00348835	A172	nintedanib
ENSG00000038532.14	CLEC16A	61051	ENSG00000038532.14	OK	replicatereplicate_2	-0.279192	0.0865517	-3.2257	0.00128	-0.392181	count	0.00301568	A172	nintedanib
ENSG00000039123.15	SKIV2L2	49149	ENSG00000039123.15	OK	(Intercept)	-1.8142	0.0948172	-19.1336	1.72e-75	0	count	2.47665e-74	A172	nintedanib
ENSG00000039123.15	SKIV2L2	49149	ENSG00000039123.15	OK	log(dose + 0.01)	-0.0933542	0.0189941	-4.9149	9.55e-07	-0.126543	count	2.63287e-06	A172	nintedanib
ENSG00000039123.15	SKIV2L2	49149	ENSG00000039123.15	OK	replicatereplicate_2	0.169339	0.106034	1.597	0.11	0.231253	count	0.180686	A172	nintedanib
ENSG00000039139.9	DNAH5	14531	ENSG00000039139.9	OK	(Intercept)	-3.07892	0.172384	-17.8608	1.21e-66	0	count	1.25389e-65	A172	nintedanib
ENSG00000039139.9	DNAH5	14531	ENSG00000039139.9	OK	log(dose + 0.01)	-0.0377244	0.0367215	-1.0273	0.304	-0.0445559	count	0.418086	A172	nintedanib
ENSG00000039139.9	DNAH5	14531	ENSG00000039139.9	OK	replicatereplicate_2	-0.0896544	0.212524	-0.4219	0.673	-0.105384	count	0.763117	A172	nintedanib
ENSG00000039319.16	ZFYVE16	63225	ENSG00000039319.16	OK	(Intercept)	-1.35337	0.074485	-18.1697	9.45e-69	0	count	1.07826e-67	A172	nintedanib
ENSG00000039319.16	ZFYVE16	63225	ENSG00000039319.16	OK	log(dose + 0.01)	-0.0141295	0.0154101	-0.9169	0.359	-0.0196198	count	0.476677	A172	nintedanib
ENSG00000039319.16	ZFYVE16	63225	ENSG00000039319.16	OK	replicatereplicate_2	0.0787695	0.0909296	0.8663	0.386	0.109563	count	0.504215	A172	nintedanib
ENSG00000039523.19	RIPOR1	30450	ENSG00000039523.19	OK	(Intercept)	-2.17247	0.133768	-16.2406	4.86e-56	0	count	3.17528e-55	A172	nintedanib
ENSG00000039523.19	RIPOR1	30450	ENSG00000039523.19	OK	log(dose + 0.01)	-0.0385319	0.0264701	-1.4557	0.146	-0.0510227	count	0.229638	A172	nintedanib
ENSG00000039523.19	RIPOR1	30450	ENSG00000039523.19	OK	replicatereplicate_2	0.243942	0.155941	1.5643	0.118	0.326504	count	0.191791	A172	nintedanib
ENSG00000039560.13	RAI14	112230	ENSG00000039560.13	OK	(Intercept)	-0.0162289	0.0467555	-0.3471	0.729	0	count	0.808454	A172	nintedanib
ENSG00000039560.13	RAI14	112230	ENSG00000039560.13	OK	log(dose + 0.01)	-0.0798398	0.01062	-7.5179	8.12e-14	-0.113979	count	2.4586e-13	A172	nintedanib
ENSG00000039560.13	RAI14	112230	ENSG00000039560.13	OK	replicatereplicate_2	-0.557677	0.0606545	-9.1943	8.64e-20	-0.793761	count	2.72066e-19	A172	nintedanib
ENSG00000039650.11	PNKP	25688	ENSG00000039650.11	OK	(Intercept)	-1.91593	0.111853	-17.129	9.25e-62	0	count	7.75183e-61	A172	nintedanib
ENSG00000039650.11	PNKP	25688	ENSG00000039650.11	OK	log(dose + 0.01)	0.0974779	0.0260413	3.7432	0.000186	0.132082	count	0.000468302	A172	nintedanib
ENSG00000039650.11	PNKP	25688	ENSG00000039650.11	OK	replicatereplicate_2	-0.161668	0.153709	-1.0518	0.293	-0.217224	count	0.406167	A172	nintedanib
ENSG00000040199.18	PHLPP2	45692	ENSG00000040199.18	OK	(Intercept)	-1.35152	0.0772093	-17.5047	3.01e-64	0	count	2.81607e-63	A172	nintedanib
ENSG00000040199.18	PHLPP2	45692	ENSG00000040199.18	OK	log(dose + 0.01)	-0.018671	0.0171758	-1.0871	0.277	-0.0259256	count	0.388638	A172	nintedanib
ENSG00000040199.18	PHLPP2	45692	ENSG00000040199.18	OK	replicatereplicate_2	-0.27964	0.100721	-2.7764	0.00554	-0.386224	count	0.0121291	A172	nintedanib
ENSG00000040275.16	SPDL1	46038	ENSG00000040275.16	OK	(Intercept)	-1.79926	0.101166	-17.7852	3.92e-66	0	count	3.98055e-65	A172	nintedanib
ENSG00000040275.16	SPDL1	46038	ENSG00000040275.16	OK	log(dose + 0.01)	-0.158683	0.0213553	-7.4306	1.55e-13	-0.214858	count	4.68261e-13	A172	nintedanib
ENSG00000040275.16	SPDL1	46038	ENSG00000040275.16	OK	replicatereplicate_2	-0.134421	0.10849	-1.239	0.215	-0.182144	count	0.316479	A172	nintedanib
ENSG00000040341.17	STAU2	46777	ENSG00000040341.17	OK	(Intercept)	-1.13465	0.073771	-15.3807	9.94e-51	0	count	5.40464e-50	A172	nintedanib
ENSG00000040341.17	STAU2	46777	ENSG00000040341.17	OK	log(dose + 0.01)	0.0994833	0.0176529	5.6355	1.97e-08	0.139397	count	5.62632e-08	A172	nintedanib
ENSG00000040341.17	STAU2	46777	ENSG00000040341.17	OK	replicatereplicate_2	-0.27602	0.104331	-2.6456	0.00821	-0.384447	count	0.0175135	A172	nintedanib
ENSG00000040487.12	PQLC2	17883	ENSG00000040487.12	OK	(Intercept)	-2.70712	0.164723	-16.4344	2.87e-57	0	count	1.97896e-56	A172	nintedanib
ENSG00000040487.12	PQLC2	17883	ENSG00000040487.12	OK	log(dose + 0.01)	-0.0466533	0.034464	-1.3537	0.176	-0.0583544	count	0.26826	A172	nintedanib
ENSG00000040487.12	PQLC2	17883	ENSG00000040487.12	OK	replicatereplicate_2	-0.0125454	0.198581	-0.0632	0.95	-0.0157274	count	0.967258	A172	nintedanib
ENSG00000040531.14	CTNS	32419	ENSG00000040531.14	OK	(Intercept)	-2.00254	0.110935	-18.0514	6.1e-68	0	count	6.72257e-67	A172	nintedanib
ENSG00000040531.14	CTNS	32419	ENSG00000040531.14	OK	log(dose + 0.01)	0.0281411	0.0223539	1.2589	0.208	0.0378353	count	0.307981	A172	nintedanib
ENSG00000040531.14	CTNS	32419	ENSG00000040531.14	OK	replicatereplicate_2	0.246363	0.13545	1.8188	0.0691	0.333535	count	0.121023	A172	nintedanib
ENSG00000040633.12	PHF23	30335	ENSG00000040633.12	OK	(Intercept)	-2.08054	0.11476	-18.1295	1.78e-68	0	count	2.00578e-67	A172	nintedanib
ENSG00000040633.12	PHF23	30335	ENSG00000040633.12	OK	log(dose + 0.01)	-0.0061782	0.0243951	-0.2533	0.8	-0.00825045	count	0.861599	A172	nintedanib
ENSG00000040633.12	PHF23	30335	ENSG00000040633.12	OK	replicatereplicate_2	-0.0299431	0.14381	-0.2082	0.835	-0.0399508	count	0.886759	A172	nintedanib
ENSG00000040933.15	INPP4A	45257	ENSG00000040933.15	OK	(Intercept)	-1.23544	0.0967181	-12.7736	4.53e-36	0	count	1.69711e-35	A172	nintedanib
ENSG00000040933.15	INPP4A	45257	ENSG00000040933.15	OK	log(dose + 0.01)	0.0389073	0.0216918	1.7936	0.073	0.0542994	count	0.126971	A172	nintedanib
ENSG00000040933.15	INPP4A	45257	ENSG00000040933.15	OK	replicatereplicate_2	-0.176383	0.129138	-1.3658	0.172	-0.245242	count	0.263175	A172	nintedanib
ENSG00000041353.9	RAB27B	13364	ENSG00000041353.9	OK	(Intercept)	-3.08593	0.183468	-16.82	9.59e-60	0	count	7.36055e-59	A172	nintedanib
ENSG00000041353.9	RAB27B	13364	ENSG00000041353.9	OK	log(dose + 0.01)	0.0706035	0.0342026	2.0643	0.0391	0.0840898	count	0.073107	A172	nintedanib
ENSG00000041353.9	RAB27B	13364	ENSG00000041353.9	OK	replicatereplicate_2	0.580272	0.216891	2.6754	0.00752	0.718337	count	0.0161494	A172	nintedanib
ENSG00000041357.15	PSMA4	61569	ENSG00000041357.15	OK	(Intercept)	-1.39521	0.0767685	-18.1743	8.79e-69	0	count	1.004e-67	A172	nintedanib
ENSG00000041357.15	PSMA4	61569	ENSG00000041357.15	OK	log(dose + 0.01)	-0.0562069	0.0153499	-3.6617	0.000257	-0.0778573	count	0.000641146	A172	nintedanib
ENSG00000041357.15	PSMA4	61569	ENSG00000041357.15	OK	replicatereplicate_2	0.189207	0.0888318	2.1299	0.0333	0.263288	count	0.0633151	A172	nintedanib
ENSG00000041802.10	LSG1	61251	ENSG00000041802.10	OK	(Intercept)	-1.44299	0.0825254	-17.4854	4.04e-64	0	count	3.75916e-63	A172	nintedanib
ENSG00000041802.10	LSG1	61251	ENSG00000041802.10	OK	log(dose + 0.01)	-0.106571	0.016856	-6.3224	3.12e-10	-0.147175	count	9.13865e-10	A172	nintedanib
ENSG00000041802.10	LSG1	61251	ENSG00000041802.10	OK	replicatereplicate_2	0.070258	0.092148	0.7624	0.446	0.09738	count	0.562997	A172	nintedanib
ENSG00000041880.14	PARP3	12913	ENSG00000041880.14	OK	(Intercept)	-2.84329	0.157677	-18.0324	8.23e-68	0	count	9.02677e-67	A172	nintedanib
ENSG00000041880.14	PARP3	12913	ENSG00000041880.14	OK	log(dose + 0.01)	-0.0283655	0.0353509	-0.8024	0.422	-0.0348522	count	0.539767	A172	nintedanib
ENSG00000041880.14	PARP3	12913	ENSG00000041880.14	OK	replicatereplicate_2	-0.345637	0.206763	-1.6717	0.0947	-0.413889	count	0.159131	A172	nintedanib
ENSG00000042088.13	TDP1	14715	ENSG00000042088.13	OK	(Intercept)	-3.01044	0.176426	-17.0635	2.49e-61	0	count	2.04647e-60	A172	nintedanib
ENSG00000042088.13	TDP1	14715	ENSG00000042088.13	OK	log(dose + 0.01)	-0.0714913	0.0375131	-1.9058	0.0568	-0.0852131	count	0.101801	A172	nintedanib
ENSG00000042088.13	TDP1	14715	ENSG00000042088.13	OK	replicatereplicate_2	-0.123115	0.211377	-0.5824	0.56	-0.146074	count	0.668377	A172	nintedanib
ENSG00000042286.14	AIFM2	21622	ENSG00000042286.14	OK	(Intercept)	-2.63831	0.142001	-18.5795	1.38e-71	0	count	1.75854e-70	A172	nintedanib
ENSG00000042286.14	AIFM2	21622	ENSG00000042286.14	OK	log(dose + 0.01)	-0.055866	0.0266515	-2.0962	0.0362	-0.0704603	count	0.0682333	A172	nintedanib
ENSG00000042286.14	AIFM2	21622	ENSG00000042286.14	OK	replicatereplicate_2	0.449624	0.158903	2.8296	0.0047	0.583084	count	0.0103965	A172	nintedanib
ENSG00000042317.16	SPATA7	16715	ENSG00000042317.16	OK	(Intercept)	-2.27749	0.140182	-16.2466	4.45e-56	0	count	2.91153e-55	A172	nintedanib
ENSG00000042317.16	SPATA7	16715	ENSG00000042317.16	OK	log(dose + 0.01)	0.0626307	0.0336438	1.8616	0.0628	0.0825534	count	0.111207	A172	nintedanib
ENSG00000042317.16	SPATA7	16715	ENSG00000042317.16	OK	replicatereplicate_2	-0.431416	0.202244	-2.1331	0.033	-0.554856	count	0.0627965	A172	nintedanib
ENSG00000042445.13	RETSAT	28692	ENSG00000042445.13	OK	(Intercept)	-1.91932	0.105304	-18.2264	3.86e-69	0	count	4.48593e-68	A172	nintedanib
ENSG00000042445.13	RETSAT	28692	ENSG00000042445.13	OK	log(dose + 0.01)	0.109807	0.022994	4.7754	1.91e-06	0.148812	count	5.22401e-06	A172	nintedanib
ENSG00000042445.13	RETSAT	28692	ENSG00000042445.13	OK	replicatereplicate_2	0.131578	0.136352	0.965	0.335	0.178432	count	0.451522	A172	nintedanib
ENSG00000042493.15	CAPG	91800	ENSG00000042493.15	OK	(Intercept)	-0.617995	0.0571645	-10.8108	1.45e-26	0	count	4.77376e-26	A172	nintedanib
ENSG00000042493.15	CAPG	91800	ENSG00000042493.15	OK	log(dose + 0.01)	0.020323	0.0113964	1.7833	0.0747	0.0287911	count	0.129537	A172	nintedanib
ENSG00000042493.15	CAPG	91800	ENSG00000042493.15	OK	replicatereplicate_2	0.274972	0.0691475	3.9766	7.22e-05	0.39037	count	0.000185869	A172	nintedanib
ENSG00000042753.11	AP2S1	50321	ENSG00000042753.11	OK	(Intercept)	-1.47509	0.0824425	-17.8923	7.39e-67	0	count	7.73837e-66	A172	nintedanib
ENSG00000042753.11	AP2S1	50321	ENSG00000042753.11	OK	log(dose + 0.01)	-0.0090516	0.0164812	-0.5492	0.583	-0.0125094	count	0.688196	A172	nintedanib
ENSG00000042753.11	AP2S1	50321	ENSG00000042753.11	OK	replicatereplicate_2	0.227796	0.0985593	2.3113	0.0209	0.316279	count	0.0414772	A172	nintedanib
ENSG00000043093.13	DCUN1D1	35257	ENSG00000043093.13	OK	(Intercept)	-1.74159	0.0953696	-18.2615	2.21e-69	0	count	2.59531e-68	A172	nintedanib
ENSG00000043093.13	DCUN1D1	35257	ENSG00000043093.13	OK	log(dose + 0.01)	0.0719034	0.0206901	3.4753	0.00052	0.0983212	count	0.00126787	A172	nintedanib
ENSG00000043093.13	DCUN1D1	35257	ENSG00000043093.13	OK	replicatereplicate_2	0.0521985	0.123576	0.4224	0.673	0.07134	count	0.763117	A172	nintedanib
ENSG00000043143.20	JADE2	17314	ENSG00000043143.20	OK	(Intercept)	-2.50835	0.147508	-17.0049	6.01e-61	0	count	4.85846e-60	A172	nintedanib
ENSG00000043143.20	JADE2	17314	ENSG00000043143.20	OK	log(dose + 0.01)	0.0609314	0.031808	1.9156	0.0555	0.0785448	count	0.0997681	A172	nintedanib
ENSG00000043143.20	JADE2	17314	ENSG00000043143.20	OK	replicatereplicate_2	0.0487523	0.19022	0.2563	0.798	0.0628046	count	0.860327	A172	nintedanib
ENSG00000043355.11	ZIC2	10561	ENSG00000043355.11	OK	(Intercept)	-3.12667	0.209191	-14.9465	3.91e-48	0	count	1.98579e-47	A172	nintedanib
ENSG00000043355.11	ZIC2	10561	ENSG00000043355.11	OK	log(dose + 0.01)	-0.0212467	0.0418355	-0.5079	0.612	-0.0249123	count	0.712825	A172	nintedanib
ENSG00000043355.11	ZIC2	10561	ENSG00000043355.11	OK	replicatereplicate_2	0.213951	0.248364	0.8614	0.389	0.256132	count	0.507243	A172	nintedanib
ENSG00000043514.15	TRIT1	12469	ENSG00000043514.15	OK	(Intercept)	-2.65873	0.154323	-17.2284	2.05e-62	0	count	1.77434e-61	A172	nintedanib
ENSG00000043514.15	TRIT1	12469	ENSG00000043514.15	OK	log(dose + 0.01)	0.0572035	0.036338	1.5742	0.116	0.0724705	count	0.189067	A172	nintedanib
ENSG00000043514.15	TRIT1	12469	ENSG00000043514.15	OK	replicatereplicate_2	-0.353932	0.217506	-1.6272	0.104	-0.436031	count	0.172312	A172	nintedanib
ENSG00000044090.8	CUL7	23266	ENSG00000044090.8	OK	(Intercept)	-2.18433	0.130279	-16.7666	2.13e-59	0	count	1.61159e-58	A172	nintedanib
ENSG00000044090.8	CUL7	23266	ENSG00000044090.8	OK	log(dose + 0.01)	0.0431678	0.0267607	1.6131	0.107	0.0572958	count	0.176523	A172	nintedanib
ENSG00000044090.8	CUL7	23266	ENSG00000044090.8	OK	replicatereplicate_2	0.199593	0.161722	1.2342	0.217	0.266493	count	0.318961	A172	nintedanib
ENSG00000044115.20	CTNNA1	150328	ENSG00000044115.20	OK	(Intercept)	0.0879323	0.0365209	2.4077	0.0161	0	count	0.0326924	A172	nintedanib
ENSG00000044115.20	CTNNA1	150328	ENSG00000044115.20	OK	log(dose + 0.01)	0.029557	0.0076165	3.8806	0.0001	0.0422604	count	0.000255448	A172	nintedanib
ENSG00000044115.20	CTNNA1	150328	ENSG00000044115.20	OK	replicatereplicate_2	0.1151	0.0456748	2.52	0.0118	0.16463	count	0.0245264	A172	nintedanib
ENSG00000044446.11	PHKA2	19414	ENSG00000044446.11	OK	(Intercept)	-2.30654	0.122174	-18.8792	1.09e-73	0	count	1.49407e-72	A172	nintedanib
ENSG00000044446.11	PHKA2	19414	ENSG00000044446.11	OK	log(dose + 0.01)	0.0832415	0.0288302	2.8873	0.00392	0.10954	count	0.00875846	A172	nintedanib
ENSG00000044446.11	PHKA2	19414	ENSG00000044446.11	OK	replicatereplicate_2	-0.271801	0.171257	-1.5871	0.113	-0.351591	count	0.184884	A172	nintedanib
ENSG00000044459.14	CNTLN	44249	ENSG00000044459.14	OK	(Intercept)	-1.46791	0.0849035	-17.2891	8.14e-63	0	count	7.16291e-62	A172	nintedanib
ENSG00000044459.14	CNTLN	44249	ENSG00000044459.14	OK	log(dose + 0.01)	0.0370796	0.0190565	1.9458	0.0518	0.0513085	count	0.0938394	A172	nintedanib
ENSG00000044459.14	CNTLN	44249	ENSG00000044459.14	OK	replicatereplicate_2	-0.184878	0.11344	-1.6297	0.103	-0.254587	count	0.170892	A172	nintedanib
ENSG00000044574.7	HSPA5	148666	ENSG00000044574.7	OK	(Intercept)	-0.161107	0.0534462	-3.0144	0.00261	0	count	0.00595313	A172	nintedanib
ENSG00000044574.7	HSPA5	148666	ENSG00000044574.7	OK	log(dose + 0.01)	-0.124738	0.0097503	-12.7933	3.58e-36	-0.177735	count	1.34428e-35	A172	nintedanib
ENSG00000044574.7	HSPA5	148666	ENSG00000044574.7	OK	replicatereplicate_2	0.597622	0.0554465	10.7784	2.03e-26	0.85463	count	6.67721e-26	A172	nintedanib
ENSG00000046604.12	DSG2	112312	ENSG00000046604.12	OK	(Intercept)	-0.365033	0.0483026	-7.5572	6.05e-14	0	count	1.83369e-13	A172	nintedanib
ENSG00000046604.12	DSG2	112312	ENSG00000046604.12	OK	log(dose + 0.01)	0.048912	0.0100093	4.8867	1.1e-06	0.0695868	count	3.02767e-06	A172	nintedanib
ENSG00000046604.12	DSG2	112312	ENSG00000046604.12	OK	replicatereplicate_2	0.177393	0.0603869	2.9376	0.00334	0.252589	count	0.00752773	A172	nintedanib
ENSG00000046647.13	GEMIN8	13544	ENSG00000046647.13	OK	(Intercept)	-2.77619	0.156316	-17.7601	5.79e-66	0	count	5.83246e-65	A172	nintedanib
ENSG00000046647.13	GEMIN8	13544	ENSG00000046647.13	OK	log(dose + 0.01)	-0.0398493	0.03475	-1.1467	0.252	-0.0493981	count	0.360088	A172	nintedanib
ENSG00000046647.13	GEMIN8	13544	ENSG00000046647.13	OK	replicatereplicate_2	-0.322659	0.201557	-1.6008	0.11	-0.391423	count	0.180686	A172	nintedanib
ENSG00000046651.14	OFD1	36444	ENSG00000046651.14	OK	(Intercept)	-1.72147	0.0959442	-17.9424	3.37e-67	0	count	3.59135e-66	A172	nintedanib
ENSG00000046651.14	OFD1	36444	ENSG00000046651.14	OK	log(dose + 0.01)	0.0050161	0.0210388	0.2384	0.812	0.00685432	count	0.869916	A172	nintedanib
ENSG00000046651.14	OFD1	36444	ENSG00000046651.14	OK	replicatereplicate_2	-0.153561	0.124352	-1.2349	0.217	-0.208915	count	0.318961	A172	nintedanib
ENSG00000047056.14	WDR37	28678	ENSG00000047056.14	OK	(Intercept)	-2.00076	0.107342	-18.6392	5.3e-72	0	count	6.85594e-71	A172	nintedanib
ENSG00000047056.14	WDR37	28678	ENSG00000047056.14	OK	log(dose + 0.01)	0.0158245	0.0235463	0.6721	0.502	0.0212695	count	0.616066	A172	nintedanib
ENSG00000047056.14	WDR37	28678	ENSG00000047056.14	OK	replicatereplicate_2	-0.131011	0.139624	-0.9383	0.348	-0.175171	count	0.465274	A172	nintedanib
ENSG00000047188.15	YTHDC2	49947	ENSG00000047188.15	OK	(Intercept)	-1.55222	0.0858636	-18.0778	4.03e-68	0	count	4.47881e-67	A172	nintedanib
ENSG00000047188.15	YTHDC2	49947	ENSG00000047188.15	OK	log(dose + 0.01)	-0.0334892	0.0177249	-1.8894	0.059	-0.046101	count	0.10527	A172	nintedanib
ENSG00000047188.15	YTHDC2	49947	ENSG00000047188.15	OK	replicatereplicate_2	0.0650525	0.103387	0.6292	0.529	0.089748	count	0.64044	A172	nintedanib
ENSG00000047230.14	CTPS2	43248	ENSG00000047230.14	OK	(Intercept)	-1.51439	0.0874352	-17.3202	5.07e-63	0	count	4.50344e-62	A172	nintedanib
ENSG00000047230.14	CTPS2	43248	ENSG00000047230.14	OK	log(dose + 0.01)	0.0437483	0.0196112	2.2308	0.0258	0.0604273	count	0.0502761	A172	nintedanib
ENSG00000047230.14	CTPS2	43248	ENSG00000047230.14	OK	replicatereplicate_2	-0.163473	0.116777	-1.3999	0.162	-0.224741	count	0.250501	A172	nintedanib
ENSG00000047249.17	ATP6V1H	49651	ENSG00000047249.17	OK	(Intercept)	-1.44037	0.0835371	-17.2423	1.66e-62	0	count	1.44178e-61	A172	nintedanib
ENSG00000047249.17	ATP6V1H	49651	ENSG00000047249.17	OK	log(dose + 0.01)	0.0114497	0.0175612	0.652	0.514	0.0158529	count	0.627008	A172	nintedanib
ENSG00000047249.17	ATP6V1H	49651	ENSG00000047249.17	OK	replicatereplicate_2	0.049567	0.1045	0.4743	0.635	0.0686809	count	0.732004	A172	nintedanib
ENSG00000047315.15	POLR2B	50125	ENSG00000047315.15	OK	(Intercept)	-1.5461	0.0865253	-17.8687	1.07e-66	0	count	1.11169e-65	A172	nintedanib
ENSG00000047315.15	POLR2B	50125	ENSG00000047315.15	OK	log(dose + 0.01)	0.015782	0.0180373	0.875	0.382	0.0217556	count	0.500316	A172	nintedanib
ENSG00000047315.15	POLR2B	50125	ENSG00000047315.15	OK	replicatereplicate_2	0.0922558	0.107708	0.8565	0.392	0.127386	count	0.510227	A172	nintedanib
ENSG00000047346.12	FAM214A	42004	ENSG00000047346.12	OK	(Intercept)	-1.30961	0.0816201	-16.0452	8.19e-55	0	count	5.09946e-54	A172	nintedanib
ENSG00000047346.12	FAM214A	42004	ENSG00000047346.12	OK	log(dose + 0.01)	0.0746041	0.0196593	3.7949	0.000152	0.103921	count	0.000384411	A172	nintedanib
ENSG00000047346.12	FAM214A	42004	ENSG00000047346.12	OK	replicatereplicate_2	-0.403245	0.117742	-3.4248	0.000627	-0.556387	count	0.00151883	A172	nintedanib
ENSG00000047365.11	ARAP2	19296	ENSG00000047365.11	OK	(Intercept)	-2.45238	0.141064	-17.3849	1.88e-63	0	count	1.69928e-62	A172	nintedanib
ENSG00000047365.11	ARAP2	19296	ENSG00000047365.11	OK	log(dose + 0.01)	-0.0197526	0.030149	-0.6552	0.512	-0.0255049	count	0.625116	A172	nintedanib
ENSG00000047365.11	ARAP2	19296	ENSG00000047365.11	OK	replicatereplicate_2	-0.0779954	0.176391	-0.4422	0.658	-0.100395	count	0.750836	A172	nintedanib
ENSG00000047410.13	TPR	142137	ENSG00000047410.13	OK	(Intercept)	0.0585084	0.0398654	1.4676	0.142	0	count	0.224295	A172	nintedanib
ENSG00000047410.13	TPR	142137	ENSG00000047410.13	OK	log(dose + 0.01)	-0.0092626	0.0084341	-1.0982	0.272	-0.0132377	count	0.383032	A172	nintedanib
ENSG00000047410.13	TPR	142137	ENSG00000047410.13	OK	replicatereplicate_2	-0.0134111	0.0496776	-0.27	0.787	-0.0191661	count	0.852057	A172	nintedanib
ENSG00000047578.12	KIAA0556	44287	ENSG00000047578.12	OK	(Intercept)	-1.61131	0.0868854	-18.5453	2.39e-71	0	count	3.0218e-70	A172	nintedanib
ENSG00000047578.12	KIAA0556	44287	ENSG00000047578.12	OK	log(dose + 0.01)	-0.0110112	0.0190558	-0.5778	0.563	-0.015124	count	0.670955	A172	nintedanib
ENSG00000047578.12	KIAA0556	44287	ENSG00000047578.12	OK	replicatereplicate_2	-0.18879	0.111937	-1.6866	0.0918	-0.258137	count	0.154849	A172	nintedanib
ENSG00000047579.19	DTNBP1	27696	ENSG00000047579.19	OK	(Intercept)	-2.17835	0.143617	-15.1678	1.89e-49	0	count	9.93544e-49	A172	nintedanib
ENSG00000047579.19	DTNBP1	27696	ENSG00000047579.19	OK	log(dose + 0.01)	0.0036926	0.029552	0.125	0.901	0.00489572	count	0.933671	A172	nintedanib
ENSG00000047579.19	DTNBP1	27696	ENSG00000047579.19	OK	replicatereplicate_2	0.126724	0.176201	0.7192	0.472	0.168822	count	0.587979	A172	nintedanib
ENSG00000047621.11	C12orf4	9776	ENSG00000047621.11	OK	(Intercept)	-4.07451	0.28019	-14.5419	9.02e-46	0	count	4.33194e-45	A172	nintedanib
ENSG00000047621.11	C12orf4	9776	ENSG00000047621.11	OK	log(dose + 0.01)	-0.197396	0.0546515	-3.6119	0.000311	-0.172652	count	0.000771698	A172	nintedanib
ENSG00000047621.11	C12orf4	9776	ENSG00000047621.11	OK	replicatereplicate_2	0.377684	0.270225	1.3977	0.162	0.366187	count	0.250501	A172	nintedanib
ENSG00000047634.14	SCML1	37168	ENSG00000047634.14	OK	(Intercept)	-1.92753	0.099544	-19.3636	3.9e-77	0	count	5.84254e-76	A172	nintedanib
ENSG00000047634.14	SCML1	37168	ENSG00000047634.14	OK	log(dose + 0.01)	-0.0255884	0.0203814	-1.2555	0.209	-0.0345137	count	0.309225	A172	nintedanib
ENSG00000047634.14	SCML1	37168	ENSG00000047634.14	OK	replicatereplicate_2	0.110143	0.119759	0.9197	0.358	0.149194	count	0.475702	A172	nintedanib
ENSG00000047644.18	WWC3	56720	ENSG00000047644.18	OK	(Intercept)	-1.26851	0.0789282	-16.0717	5.59e-55	0	count	3.49969e-54	A172	nintedanib
ENSG00000047644.18	WWC3	56720	ENSG00000047644.18	OK	log(dose + 0.01)	0.0169122	0.016628	1.0171	0.309	0.0235682	count	0.423605	A172	nintedanib
ENSG00000047644.18	WWC3	56720	ENSG00000047644.18	OK	replicatereplicate_2	0.0502302	0.0990964	0.5069	0.612	0.0700382	count	0.712825	A172	nintedanib
ENSG00000047849.21	MAP4	169756	ENSG00000047849.21	OK	(Intercept)	0.4049	0.0350245	11.5608	4.92e-30	0	count	1.6729e-29	A172	nintedanib
ENSG00000047849.21	MAP4	169756	ENSG00000047849.21	OK	log(dose + 0.01)	-0.02598	0.0073484	-3.5359	0.000415	-0.0372296	count	0.0010201	A172	nintedanib
ENSG00000047849.21	MAP4	169756	ENSG00000047849.21	OK	replicatereplicate_2	-9.771e-05	0.0429334	-0.0023	0.998	-0.000140032	count	0.998433	A172	nintedanib
ENSG00000047932.13	GOPC	42622	ENSG00000047932.13	OK	(Intercept)	-1.65266	0.0918927	-17.9846	1.74e-67	0	count	1.87903e-66	A172	nintedanib
ENSG00000047932.13	GOPC	42622	ENSG00000047932.13	OK	log(dose + 0.01)	-0.035217	0.0195781	-1.7988	0.0722	-0.0482438	count	0.125753	A172	nintedanib
ENSG00000047932.13	GOPC	42622	ENSG00000047932.13	OK	replicatereplicate_2	-0.0867556	0.113498	-0.7644	0.445	-0.118689	count	0.562073	A172	nintedanib
ENSG00000048028.11	USP28	14857	ENSG00000048028.11	OK	(Intercept)	-2.72549	0.171186	-15.9212	4.84e-54	0	count	2.9325e-53	A172	nintedanib
ENSG00000048028.11	USP28	14857	ENSG00000048028.11	OK	log(dose + 0.01)	0.0815116	0.0345233	2.3611	0.0183	0.102563	count	0.0367269	A172	nintedanib
ENSG00000048028.11	USP28	14857	ENSG00000048028.11	OK	replicatereplicate_2	0.342584	0.21093	1.6242	0.104	0.437734	count	0.172312	A172	nintedanib
ENSG00000048052.21	HDAC9	85342	ENSG00000048052.21	OK	(Intercept)	-0.833993	0.0652302	-12.7854	3.94e-36	0	count	1.4782e-35	A172	nintedanib
ENSG00000048052.21	HDAC9	85342	ENSG00000048052.21	OK	log(dose + 0.01)	-0.036785	0.0144093	-2.5529	0.0108	-0.0518534	count	0.0225819	A172	nintedanib
ENSG00000048052.21	HDAC9	85342	ENSG00000048052.21	OK	replicatereplicate_2	-0.280011	0.0836072	-3.3491	0.000825	-0.393516	count	0.00197956	A172	nintedanib
ENSG00000048140.17	TSPAN17	37803	ENSG00000048140.17	OK	(Intercept)	-1.77096	0.0952473	-18.5932	1.11e-71	0	count	1.41916e-70	A172	nintedanib
ENSG00000048140.17	TSPAN17	37803	ENSG00000048140.17	OK	log(dose + 0.01)	0.0095239	0.0195926	0.4861	0.627	0.0129809	count	0.725372	A172	nintedanib
ENSG00000048140.17	TSPAN17	37803	ENSG00000048140.17	OK	replicatereplicate_2	0.136805	0.117125	1.168	0.243	0.187093	count	0.349752	A172	nintedanib
ENSG00000048162.20	NOP16	11234	ENSG00000048162.20	OK	(Intercept)	-3.64813	0.215572	-16.923	2.06e-60	0	count	1.62644e-59	A172	nintedanib
ENSG00000048162.20	NOP16	11234	ENSG00000048162.20	OK	log(dose + 0.01)	-0.0997562	0.041299	-2.4155	0.0158	-0.102525	count	0.0321372	A172	nintedanib
ENSG00000048162.20	NOP16	11234	ENSG00000048162.20	OK	replicatereplicate_2	0.373909	0.233793	1.5993	0.11	0.408818	count	0.180686	A172	nintedanib
ENSG00000048392.11	RRM2B	37624	ENSG00000048392.11	OK	(Intercept)	-1.78517	0.0951634	-18.759	7.67e-73	0	count	1.02163e-71	A172	nintedanib
ENSG00000048392.11	RRM2B	37624	ENSG00000048392.11	OK	log(dose + 0.01)	-0.0042575	0.0204065	-0.2086	0.835	-0.00579606	count	0.886759	A172	nintedanib
ENSG00000048392.11	RRM2B	37624	ENSG00000048392.11	OK	replicatereplicate_2	-0.0666575	0.120287	-0.5542	0.58	-0.0905833	count	0.685681	A172	nintedanib
ENSG00000048405.9	ZNF800	34225	ENSG00000048405.9	OK	(Intercept)	-2.19511	0.112062	-19.5884	9.33e-79	0	count	1.43986e-77	A172	nintedanib
ENSG00000048405.9	ZNF800	34225	ENSG00000048405.9	OK	log(dose + 0.01)	-0.0650466	0.021801	-2.9836	0.00288	-0.0858739	count	0.00653785	A172	nintedanib
ENSG00000048405.9	ZNF800	34225	ENSG00000048405.9	OK	replicatereplicate_2	0.304266	0.126639	2.4026	0.0164	0.407431	count	0.0332576	A172	nintedanib
ENSG00000048471.13	SNX29	53651	ENSG00000048471.13	OK	(Intercept)	-1.14946	0.0728465	-15.7792	3.66e-53	0	count	2.14906e-52	A172	nintedanib
ENSG00000048471.13	SNX29	53651	ENSG00000048471.13	OK	log(dose + 0.01)	0.0714331	0.0164901	4.3319	1.55e-05	0.10001	count	4.11095e-05	A172	nintedanib
ENSG00000048471.13	SNX29	53651	ENSG00000048471.13	OK	replicatereplicate_2	-0.124614	0.0980195	-1.2713	0.204	-0.173933	count	0.303119	A172	nintedanib
ENSG00000048544.5	MRPS10	42320	ENSG00000048544.5	OK	(Intercept)	-1.93272	0.106015	-18.2306	3.61e-69	0	count	4.20151e-68	A172	nintedanib
ENSG00000048544.5	MRPS10	42320	ENSG00000048544.5	OK	log(dose + 0.01)	-0.0988594	0.0212554	-4.651	3.5e-06	-0.132969	count	9.49882e-06	A172	nintedanib
ENSG00000048544.5	MRPS10	42320	ENSG00000048544.5	OK	replicatereplicate_2	0.164867	0.117919	1.3981	0.162	0.223614	count	0.250501	A172	nintedanib
ENSG00000048649.13	RSF1	126445	ENSG00000048649.13	OK	(Intercept)	-0.135317	0.0411685	-3.2869	0.001	0	count	0.00237983	A172	nintedanib
ENSG00000048649.13	RSF1	126445	ENSG00000048649.13	OK	log(dose + 0.01)	-0.0024782	0.0087933	-0.2818	0.7781	-0.00353477	count	0.845302	A172	nintedanib
ENSG00000048649.13	RSF1	126445	ENSG00000048649.13	OK	replicatereplicate_2	-0.0452544	0.0518943	-0.8721	0.3833	-0.0645325	count	0.501662	A172	nintedanib
ENSG00000048707.13	VPS13D	43529	ENSG00000048707.13	OK	(Intercept)	-1.44877	0.0833713	-17.3773	2.12e-63	0	count	1.91102e-62	A172	nintedanib
ENSG00000048707.13	VPS13D	43529	ENSG00000048707.13	OK	log(dose + 0.01)	0.0661432	0.0183441	3.6057	0.000318	0.0916485	count	0.000788561	A172	nintedanib
ENSG00000048707.13	VPS13D	43529	ENSG00000048707.13	OK	replicatereplicate_2	-0.0197599	0.109339	-0.1807	0.857	-0.0273322	count	0.902553	A172	nintedanib
ENSG00000048828.16	FAM120A	98341	ENSG00000048828.16	OK	(Intercept)	-0.624093	0.0512583	-12.1755	4.98e-33	0	count	1.76229e-32	A172	nintedanib
ENSG00000048828.16	FAM120A	98341	ENSG00000048828.16	OK	log(dose + 0.01)	-0.003433	0.0105438	-0.3256	0.745	-0.00486187	count	0.820582	A172	nintedanib
ENSG00000048828.16	FAM120A	98341	ENSG00000048828.16	OK	replicatereplicate_2	0.117937	0.0626612	1.8821	0.06	0.167203	count	0.106818	A172	nintedanib
ENSG00000048991.16	R3HDM1	85335	ENSG00000048991.16	OK	(Intercept)	-0.663979	0.0542876	-12.2308	2.64e-33	0	count	9.38329e-33	A172	nintedanib
ENSG00000048991.16	R3HDM1	85335	ENSG00000048991.16	OK	log(dose + 0.01)	-0.0103888	0.0120575	-0.8616	0.389	-0.0147008	count	0.507243	A172	nintedanib
ENSG00000048991.16	R3HDM1	85335	ENSG00000048991.16	OK	replicatereplicate_2	-0.252245	0.0709335	-3.5561	0.000385	-0.356046	count	0.000949124	A172	nintedanib
ENSG00000049167.13	ERCC8	26719	ENSG00000049167.13	OK	(Intercept)	-2.07838	0.115788	-17.9498	3.01e-67	0	count	3.21801e-66	A172	nintedanib
ENSG00000049167.13	ERCC8	26719	ENSG00000049167.13	OK	log(dose + 0.01)	0.0074911	0.0259104	0.2891	0.773	0.0100104	count	0.841319	A172	nintedanib
ENSG00000049167.13	ERCC8	26719	ENSG00000049167.13	OK	replicatereplicate_2	-0.247771	0.153472	-1.6144	0.107	-0.327748	count	0.176523	A172	nintedanib
ENSG00000049192.14	ADAMTS6	109874	ENSG00000049192.14	OK	(Intercept)	-0.328194	0.0674221	-4.8678	1.21e-06	0	count	3.32723e-06	A172	nintedanib
ENSG00000049192.14	ADAMTS6	109874	ENSG00000049192.14	OK	log(dose + 0.01)	-0.237342	0.0150997	-15.7184	8.68e-53	-0.33713	count	5.03351e-52	A172	nintedanib
ENSG00000049192.14	ADAMTS6	109874	ENSG00000049192.14	OK	replicatereplicate_2	-0.801044	0.0710721	-11.2709	1.14e-28	-1.1316	count	3.82369e-28	A172	nintedanib
ENSG00000049239.12	H6PD	49990	ENSG00000049239.12	OK	(Intercept)	-1.55055	0.0880837	-17.6031	6.6e-65	0	count	6.35089e-64	A172	nintedanib
ENSG00000049239.12	H6PD	49990	ENSG00000049239.12	OK	log(dose + 0.01)	-0.0158703	0.0180447	-0.8795	0.379	-0.0218574	count	0.497268	A172	nintedanib
ENSG00000049239.12	H6PD	49990	ENSG00000049239.12	OK	replicatereplicate_2	0.119059	0.106644	1.1164	0.264	0.164457	count	0.373956	A172	nintedanib
ENSG00000049245.12	VAMP3	27076	ENSG00000049245.12	OK	(Intercept)	-2.23225	0.120284	-18.5582	1.95e-71	0	count	2.47358e-70	A172	nintedanib
ENSG00000049245.12	VAMP3	27076	ENSG00000049245.12	OK	log(dose + 0.01)	-0.0147001	0.0246421	-0.5965	0.551	-0.0193874	count	0.660525	A172	nintedanib
ENSG00000049245.12	VAMP3	27076	ENSG00000049245.12	OK	replicatereplicate_2	0.120343	0.145731	0.8258	0.409	0.159603	count	0.526989	A172	nintedanib
ENSG00000049246.14	PER3	26659	ENSG00000049246.14	OK	(Intercept)	-2.15512	0.119247	-18.0727	4.37e-68	0	count	4.84678e-67	A172	nintedanib
ENSG00000049246.14	PER3	26659	ENSG00000049246.14	OK	log(dose + 0.01)	0.0267723	0.0247241	1.0828	0.279	0.0355937	count	0.390785	A172	nintedanib
ENSG00000049246.14	PER3	26659	ENSG00000049246.14	OK	replicatereplicate_2	0.133483	0.148381	0.8996	0.368	0.178184	count	0.485837	A172	nintedanib
ENSG00000049323.15	LTBP1	44245	ENSG00000049323.15	OK	(Intercept)	-1.66679	0.0984535	-16.9297	1.86e-60	0	count	1.47095e-59	A172	nintedanib
ENSG00000049323.15	LTBP1	44245	ENSG00000049323.15	OK	log(dose + 0.01)	-0.0457537	0.0204499	-2.2374	0.0254	-0.0626161	count	0.0495724	A172	nintedanib
ENSG00000049323.15	LTBP1	44245	ENSG00000049323.15	OK	replicatereplicate_2	0.0232507	0.118066	0.1969	0.844	0.0318753	count	0.893229	A172	nintedanib
ENSG00000049449.8	RCN1	82066	ENSG00000049449.8	OK	(Intercept)	-0.707033	0.0550528	-12.8428	1.98e-36	0	count	7.47348e-36	A172	nintedanib
ENSG00000049449.8	RCN1	82066	ENSG00000049449.8	OK	log(dose + 0.01)	-0.0116189	0.0114405	-1.0156	0.31	-0.0164274	count	0.424621	A172	nintedanib
ENSG00000049449.8	RCN1	82066	ENSG00000049449.8	OK	replicatereplicate_2	0.0628297	0.0675295	0.9304	0.352	0.0888968	count	0.469438	A172	nintedanib
ENSG00000049541.10	RFC2	25315	ENSG00000049541.10	OK	(Intercept)	-2.37056	0.124485	-19.0429	7.59e-75	0	count	1.07455e-73	A172	nintedanib
ENSG00000049541.10	RFC2	25315	ENSG00000049541.10	OK	log(dose + 0.01)	-0.0603013	0.026971	-2.2358	0.0255	-0.0783523	count	0.0497505	A172	nintedanib
ENSG00000049541.10	RFC2	25315	ENSG00000049541.10	OK	replicatereplicate_2	-0.212849	0.153535	-1.3863	0.166	-0.274364	count	0.255597	A172	nintedanib
ENSG00000049618.22	ARID1B	100626	ENSG00000049618.22	OK	(Intercept)	-0.401695	0.0501222	-8.0143	1.8e-15	0	count	5.51818e-15	A172	nintedanib
ENSG00000049618.22	ARID1B	100626	ENSG00000049618.22	OK	log(dose + 0.01)	-0.0207177	0.0112323	-1.8445	0.0653	-0.0294447	count	0.11512	A172	nintedanib
ENSG00000049618.22	ARID1B	100626	ENSG00000049618.22	OK	replicatereplicate_2	-0.324824	0.0659136	-4.928	8.94e-07	-0.460492	count	2.46651e-06	A172	nintedanib
ENSG00000049656.13	CLPTM1L	41301	ENSG00000049656.13	OK	(Intercept)	-1.50996	0.0844186	-17.8865	8.09e-67	0	count	8.45068e-66	A172	nintedanib
ENSG00000049656.13	CLPTM1L	41301	ENSG00000049656.13	OK	log(dose + 0.01)	-0.0134794	0.0182582	-0.7383	0.46	-0.0185991	count	0.576484	A172	nintedanib
ENSG00000049656.13	CLPTM1L	41301	ENSG00000049656.13	OK	replicatereplicate_2	-0.124458	0.107107	-1.162	0.245	-0.171299	count	0.35211	A172	nintedanib
ENSG00000049759.17	NEDD4L	35280	ENSG00000049759.17	OK	(Intercept)	-1.59001	0.0927974	-17.1342	8.55e-62	0	count	7.17474e-61	A172	nintedanib
ENSG00000049759.17	NEDD4L	35280	ENSG00000049759.17	OK	log(dose + 0.01)	0.0888512	0.020827	4.2662	2.07e-05	0.12244	count	5.46121e-05	A172	nintedanib
ENSG00000049759.17	NEDD4L	35280	ENSG00000049759.17	OK	replicatereplicate_2	-0.0363013	0.123473	-0.294	0.769	-0.0498807	count	0.838512	A172	nintedanib
ENSG00000049860.13	HEXB	77281	ENSG00000049860.13	OK	(Intercept)	-0.817764	0.0588872	-13.887	4.68e-42	0	count	2.04016e-41	A172	nintedanib
ENSG00000049860.13	HEXB	77281	ENSG00000049860.13	OK	log(dose + 0.01)	0.0526617	0.0126426	4.1654	3.23e-05	0.0743344	count	8.44939e-05	A172	nintedanib
ENSG00000049860.13	HEXB	77281	ENSG00000049860.13	OK	replicatereplicate_2	0.0466858	0.0756341	0.6173	0.537	0.0658949	count	0.647742	A172	nintedanib
ENSG00000049883.14	PTCD2	17153	ENSG00000049883.14	OK	(Intercept)	-2.96912	0.169795	-17.4865	3.98e-64	0	count	3.70506e-63	A172	nintedanib
ENSG00000049883.14	PTCD2	17153	ENSG00000049883.14	OK	log(dose + 0.01)	-0.0814775	0.0334245	-2.4377	0.0149	-0.0977213	count	0.0304467	A172	nintedanib
ENSG00000049883.14	PTCD2	17153	ENSG00000049883.14	OK	replicatereplicate_2	0.251198	0.190205	1.3207	0.187	0.309195	count	0.282186	A172	nintedanib
ENSG00000050130.17	JKAMP	23733	ENSG00000050130.17	OK	(Intercept)	-2.29511	0.12699	-18.0731	4.34e-68	0	count	4.81484e-67	A172	nintedanib
ENSG00000050130.17	JKAMP	23733	ENSG00000050130.17	OK	log(dose + 0.01)	-0.0227868	0.027411	-0.8313	0.406	-0.0298751	count	0.524025	A172	nintedanib
ENSG00000050130.17	JKAMP	23733	ENSG00000050130.17	OK	replicatereplicate_2	-0.131519	0.160026	-0.8219	0.411	-0.171547	count	0.528905	A172	nintedanib
ENSG00000050165.17	3	128128	ENSG00000050165.17	OK	(Intercept)	-0.262325	0.0466654	-5.6214	2.14e-08	0	count	6.10849e-08	A172	nintedanib
ENSG00000050165.17	3	128128	ENSG00000050165.17	OK	log(dose + 0.01)	-0.0574558	0.0095704	-6.0035	2.26e-09	-0.0817967	count	6.54381e-09	A172	nintedanib
ENSG00000050165.17	3	128128	ENSG00000050165.17	OK	replicatereplicate_2	0.0729129	0.054894	1.3282	0.184	0.103889	count	0.278504	A172	nintedanib
ENSG00000050344.8	NFE2L3	28893	ENSG00000050344.8	OK	(Intercept)	-2.10648	0.121033	-17.4042	1.4e-63	0	count	1.27262e-62	A172	nintedanib
ENSG00000050344.8	NFE2L3	28893	ENSG00000050344.8	OK	log(dose + 0.01)	-0.0403493	0.0270085	-1.4939	0.135	-0.0537072	count	0.21495	A172	nintedanib
ENSG00000050344.8	NFE2L3	28893	ENSG00000050344.8	OK	replicatereplicate_2	-0.345936	0.156775	-2.2066	0.0274	-0.454489	count	0.0530882	A172	nintedanib
ENSG00000050393.11	MCUR1	18322	ENSG00000050393.11	OK	(Intercept)	-2.54463	0.139631	-18.2239	4.01e-69	0	count	4.65799e-68	A172	nintedanib
ENSG00000050393.11	MCUR1	18322	ENSG00000050393.11	OK	log(dose + 0.01)	0.0546155	0.0292947	1.8643	0.0624	0.0701031	count	0.110572	A172	nintedanib
ENSG00000050393.11	MCUR1	18322	ENSG00000050393.11	OK	replicatereplicate_2	0.141875	0.176244	0.805	0.421	0.182958	count	0.538764	A172	nintedanib
ENSG00000050405.13	LIMA1	101917	ENSG00000050405.13	OK	(Intercept)	-0.0334198	0.0457629	-0.7303	0.465	0	count	0.581411	A172	nintedanib
ENSG00000050405.13	LIMA1	101917	ENSG00000050405.13	OK	log(dose + 0.01)	0.0082688	0.010431	0.7927	0.428	0.0118078	count	0.545658	A172	nintedanib
ENSG00000050405.13	LIMA1	101917	ENSG00000050405.13	OK	replicatereplicate_2	-0.341672	0.0620168	-5.5093	4.03e-08	-0.486927	count	1.1451e-07	A172	nintedanib
ENSG00000050426.15	LETMD1	28510	ENSG00000050426.15	OK	(Intercept)	-2.07667	0.107423	-19.3318	6.59e-77	0	count	9.82569e-76	A172	nintedanib
ENSG00000050426.15	LETMD1	28510	ENSG00000050426.15	OK	log(dose + 0.01)	-0.0001109	0.0231481	-0.0048	0.996	-0.000148173	count	0.997057	A172	nintedanib
ENSG00000050426.15	LETMD1	28510	ENSG00000050426.15	OK	replicatereplicate_2	-0.0815561	0.136635	-0.5969	0.551	-0.108631	count	0.660525	A172	nintedanib
ENSG00000050748.17	MAPK9	33757	ENSG00000050748.17	OK	(Intercept)	-1.79166	0.134059	-13.3647	3.39e-39	0	count	1.36599e-38	A172	nintedanib
ENSG00000050748.17	MAPK9	33757	ENSG00000050748.17	OK	log(dose + 0.01)	0.0113836	0.0283087	0.4021	0.688	0.0154985	count	0.775435	A172	nintedanib
ENSG00000050748.17	MAPK9	33757	ENSG00000050748.17	OK	replicatereplicate_2	0.0302547	0.168301	0.1798	0.857	0.0412128	count	0.902553	A172	nintedanib
ENSG00000050820.16	BCAR1	35269	ENSG00000050820.16	OK	(Intercept)	-1.9035	0.101037	-18.8396	2.08e-73	0	count	2.82648e-72	A172	nintedanib
ENSG00000050820.16	BCAR1	35269	ENSG00000050820.16	OK	log(dose + 0.01)	-0.0041639	0.0212371	-0.1961	0.845	-0.0056288	count	0.893947	A172	nintedanib
ENSG00000050820.16	BCAR1	35269	ENSG00000050820.16	OK	replicatereplicate_2	0.0239871	0.125538	0.1911	0.848	0.0324545	count	0.896076	A172	nintedanib
ENSG00000051009.10	FAM160A2	14054	ENSG00000051009.10	OK	(Intercept)	-3.07794	0.18286	-16.8322	7.99e-60	0	count	6.15262e-59	A172	nintedanib
ENSG00000051009.10	FAM160A2	14054	ENSG00000051009.10	OK	log(dose + 0.01)	-0.0182836	0.0358099	-0.5106	0.61	-0.0216364	count	0.711152	A172	nintedanib
ENSG00000051009.10	FAM160A2	14054	ENSG00000051009.10	OK	replicatereplicate_2	0.300538	0.214759	1.3994	0.162	0.365178	count	0.250501	A172	nintedanib
ENSG00000051108.14	HERPUD1	54809	ENSG00000051108.14	OK	(Intercept)	-1.57553	0.0877619	-17.9524	2.89e-67	0	count	3.09275e-66	A172	nintedanib
ENSG00000051108.14	HERPUD1	54809	ENSG00000051108.14	OK	log(dose + 0.01)	-0.103651	0.0175012	-5.9225	3.68e-09	-0.142291	count	1.06195e-08	A172	nintedanib
ENSG00000051108.14	HERPUD1	54809	ENSG00000051108.14	OK	replicatereplicate_2	0.191185	0.0967813	1.9754	0.0483	0.2642	count	0.0882302	A172	nintedanib
ENSG00000051128.18	HOMER3	21559	ENSG00000051128.18	OK	(Intercept)	-2.49534	0.15092	-16.5342	6.64e-58	0	count	4.70389e-57	A172	nintedanib
ENSG00000051128.18	HOMER3	21559	ENSG00000051128.18	OK	log(dose + 0.01)	-0.0128308	0.0313105	-0.4098	0.682	-0.0164976	count	0.770543	A172	nintedanib
ENSG00000051128.18	HOMER3	21559	ENSG00000051128.18	OK	replicatereplicate_2	0.0684305	0.184764	0.3704	0.711	0.0883678	count	0.794043	A172	nintedanib
ENSG00000051341.13	POLQ	18860	ENSG00000051341.13	OK	(Intercept)	-2.52676	0.164355	-15.3737	1.09e-50	0	count	5.9199e-50	A172	nintedanib
ENSG00000051341.13	POLQ	18860	ENSG00000051341.13	OK	log(dose + 0.01)	-0.13214	0.0374533	-3.5281	0.000427	-0.168148	count	0.00104835	A172	nintedanib
ENSG00000051341.13	POLQ	18860	ENSG00000051341.13	OK	replicatereplicate_2	-0.728895	0.20591	-3.5399	0.000409	-0.888967	count	0.00100583	A172	nintedanib
ENSG00000051382.8	PIK3CB	57226	ENSG00000051382.8	OK	(Intercept)	-1.07626	0.0714429	-15.0646	7.79e-49	0	count	4.02721e-48	A172	nintedanib
ENSG00000051382.8	PIK3CB	57226	ENSG00000051382.8	OK	log(dose + 0.01)	0.0222581	0.0160486	1.3869	0.166	0.0312063	count	0.255597	A172	nintedanib
ENSG00000051382.8	PIK3CB	57226	ENSG00000051382.8	OK	replicatereplicate_2	-0.2287	0.0953869	-2.3976	0.0166	-0.319417	count	0.0336177	A172	nintedanib
ENSG00000051620.10	HEBP2	39142	ENSG00000051620.10	OK	(Intercept)	-2.02088	0.111145	-18.1824	7.74e-69	0	count	8.86521e-68	A172	nintedanib
ENSG00000051620.10	HEBP2	39142	ENSG00000051620.10	OK	log(dose + 0.01)	0.0174438	0.0214493	0.8133	0.416	0.0234148	count	0.533929	A172	nintedanib
ENSG00000051620.10	HEBP2	39142	ENSG00000051620.10	OK	replicatereplicate_2	0.390401	0.131825	2.9615	0.00309	0.530139	count	0.00698979	A172	nintedanib
ENSG00000051825.14	MPHOSPH9	41877	ENSG00000051825.14	OK	(Intercept)	-1.56285	0.0885254	-17.6542	2.99e-65	0	count	2.92103e-64	A172	nintedanib
ENSG00000051825.14	MPHOSPH9	41877	ENSG00000051825.14	OK	log(dose + 0.01)	-0.0174105	0.0195725	-0.8895	0.374	-0.0239644	count	0.49219	A172	nintedanib
ENSG00000051825.14	MPHOSPH9	41877	ENSG00000051825.14	OK	replicatereplicate_2	-0.243979	0.11473	-2.1266	0.0336	-0.333942	count	0.0638227	A172	nintedanib
ENSG00000052126.14	PLEKHA5	56447	ENSG00000052126.14	OK	(Intercept)	-1.18534	0.073742	-16.0742	5.39e-55	0	count	3.37765e-54	A172	nintedanib
ENSG00000052126.14	PLEKHA5	56447	ENSG00000052126.14	OK	log(dose + 0.01)	0.0183683	0.0168427	1.0906	0.276	0.0256677	count	0.387539	A172	nintedanib
ENSG00000052126.14	PLEKHA5	56447	ENSG00000052126.14	OK	replicatereplicate_2	-0.323374	0.100329	-3.2231	0.00129	-0.449185	count	0.00303852	A172	nintedanib
ENSG00000052723.11	SIKE1	20440	ENSG00000052723.11	OK	(Intercept)	-2.542	0.137329	-18.5103	4.19e-71	0	count	5.25052e-70	A172	nintedanib
ENSG00000052723.11	SIKE1	20440	ENSG00000052723.11	OK	log(dose + 0.01)	0.0006773	0.027031	0.0251	0.98	0.000867019	count	0.986922	A172	nintedanib
ENSG00000052723.11	SIKE1	20440	ENSG00000052723.11	OK	replicatereplicate_2	0.298806	0.16346	1.828	0.0677	0.388454	count	0.118856	A172	nintedanib
ENSG00000052749.13	RRP12	52546	ENSG00000052749.13	OK	(Intercept)	-1.69321	0.0983262	-17.2203	2.32e-62	0	count	2.0034e-61	A172	nintedanib
ENSG00000052749.13	RRP12	52546	ENSG00000052749.13	OK	log(dose + 0.01)	-0.0667794	0.0193573	-3.4498	0.000572	-0.0912139	count	0.00139027	A172	nintedanib
ENSG00000052749.13	RRP12	52546	ENSG00000052749.13	OK	replicatereplicate_2	0.253128	0.11168	2.2665	0.0235	0.348454	count	0.046181	A172	nintedanib
ENSG00000052795.12	FNIP2	45512	ENSG00000052795.12	OK	(Intercept)	-1.42953	0.0857984	-16.6615	1.01e-58	0	count	7.41236e-58	A172	nintedanib
ENSG00000052795.12	FNIP2	45512	ENSG00000052795.12	OK	log(dose + 0.01)	0.0665581	0.0186912	3.5609	0.000378	0.0922937	count	0.000932347	A172	nintedanib
ENSG00000052795.12	FNIP2	45512	ENSG00000052795.12	OK	replicatereplicate_2	0.0218506	0.111573	0.1958	0.845	0.030273	count	0.893947	A172	nintedanib
ENSG00000052802.12	MSMO1	39496	ENSG00000052802.12	OK	(Intercept)	-1.37385	0.0840704	-16.3417	1.11e-56	0	count	7.45343e-56	A172	nintedanib
ENSG00000052802.12	MSMO1	39496	ENSG00000052802.12	OK	log(dose + 0.01)	0.23588	0.0198193	11.9015	1.12e-31	0.328735	count	3.8842e-31	A172	nintedanib
ENSG00000052802.12	MSMO1	39496	ENSG00000052802.12	OK	replicatereplicate_2	0.305788	0.106928	2.8597	0.00428	0.426641	count	0.00952178	A172	nintedanib
ENSG00000052841.14	TTC17	107085	ENSG00000052841.14	OK	(Intercept)	-0.353247	0.0471756	-7.4879	1.01e-13	0	count	3.05533e-13	A172	nintedanib
ENSG00000052841.14	TTC17	107085	ENSG00000052841.14	OK	log(dose + 0.01)	-0.0022681	0.0102814	-0.2206	0.825	-0.00322619	count	0.87943	A172	nintedanib
ENSG00000052841.14	TTC17	107085	ENSG00000052841.14	OK	replicatereplicate_2	-0.139469	0.0606067	-2.3012	0.0215	-0.198184	count	0.0425749	A172	nintedanib
ENSG00000053254.15	FOXN3	30556	ENSG00000053254.15	OK	(Intercept)	-1.44416	0.0903771	-15.9793	2.11e-54	0	count	1.2938e-53	A172	nintedanib
ENSG00000053254.15	FOXN3	30556	ENSG00000053254.15	OK	log(dose + 0.01)	0.23461	0.0240978	9.7357	5.98e-22	0.326152	count	1.90844e-21	A172	nintedanib
ENSG00000053254.15	FOXN3	30556	ENSG00000053254.15	OK	replicatereplicate_2	-0.146514	0.126881	-1.1547	0.248	-0.202148	count	0.355479	A172	nintedanib
ENSG00000053371.12	AKR7A2	26301	ENSG00000053371.12	OK	(Intercept)	-2.25852	0.119054	-18.9706	2.47e-74	0	count	3.4516e-73	A172	nintedanib
ENSG00000053371.12	AKR7A2	26301	ENSG00000053371.12	OK	log(dose + 0.01)	0.0001381	0.0256989	0.0054	0.996	0.000181838	count	0.997057	A172	nintedanib
ENSG00000053371.12	AKR7A2	26301	ENSG00000053371.12	OK	replicatereplicate_2	-0.0891489	0.151688	-0.5877	0.557	-0.116914	count	0.665765	A172	nintedanib
ENSG00000053372.4	MRTO4	16817	ENSG00000053372.4	OK	(Intercept)	-3.19173	0.200297	-15.9349	3.98e-54	0	count	2.41829e-53	A172	nintedanib
ENSG00000053372.4	MRTO4	16817	ENSG00000053372.4	OK	log(dose + 0.01)	-0.125562	0.0396776	-3.1646	0.00157	-0.143863	count	0.00366561	A172	nintedanib
ENSG00000053372.4	MRTO4	16817	ENSG00000053372.4	OK	replicatereplicate_2	0.229432	0.214476	1.0697	0.285	0.271926	count	0.397335	A172	nintedanib
ENSG00000053524.12	MCF2L2	15596	ENSG00000053524.12	OK	(Intercept)	-2.43256	0.140193	-17.3515	3.14e-63	0	count	2.81163e-62	A172	nintedanib
ENSG00000053524.12	MCF2L2	15596	ENSG00000053524.12	OK	log(dose + 0.01)	0.101978	0.0322121	3.1658	0.00157	0.132752	count	0.00366561	A172	nintedanib
ENSG00000053524.12	MCF2L2	15596	ENSG00000053524.12	OK	replicatereplicate_2	-0.0909431	0.189877	-0.479	0.632	-0.117228	count	0.729501	A172	nintedanib
ENSG00000053770.11	AP5M1	15792	ENSG00000053770.11	OK	(Intercept)	-2.58934	0.148731	-17.4095	1.29e-63	0	count	1.17406e-62	A172	nintedanib
ENSG00000053770.11	AP5M1	15792	ENSG00000053770.11	OK	log(dose + 0.01)	0.0749046	0.0331614	2.2588	0.024	0.0957734	count	0.0470732	A172	nintedanib
ENSG00000053770.11	AP5M1	15792	ENSG00000053770.11	OK	replicatereplicate_2	-0.050241	0.197208	-0.2548	0.799	-0.0637708	count	0.861064	A172	nintedanib
ENSG00000053900.10	ANAPC4	14939	ENSG00000053900.10	OK	(Intercept)	-2.72831	0.154014	-17.7146	1.17e-65	0	count	1.16274e-64	A172	nintedanib
ENSG00000053900.10	ANAPC4	14939	ENSG00000053900.10	OK	log(dose + 0.01)	0.0323354	0.0332315	0.973	0.331	0.0405435	count	0.447309	A172	nintedanib
ENSG00000053900.10	ANAPC4	14939	ENSG00000053900.10	OK	replicatereplicate_2	-0.0202704	0.198068	-0.1023	0.918	-0.0253276	count	0.945081	A172	nintedanib
ENSG00000054116.11	TRAPPC3	20002	ENSG00000054116.11	OK	(Intercept)	-2.72202	0.144882	-18.7877	4.81e-73	0	count	6.45494e-72	A172	nintedanib
ENSG00000054116.11	TRAPPC3	20002	ENSG00000054116.11	OK	log(dose + 0.01)	-0.0586892	0.0285082	-2.0587	0.0396	-0.073203	count	0.073946	A172	nintedanib
ENSG00000054116.11	TRAPPC3	20002	ENSG00000054116.11	OK	replicatereplicate_2	0.257732	0.165676	1.5556	0.12	0.327891	count	0.19454	A172	nintedanib
ENSG00000054118.13	THRAP3	86810	ENSG00000054118.13	OK	(Intercept)	-0.804353	0.0554079	-14.517	1.26e-45	0	count	6.03168e-45	A172	nintedanib
ENSG00000054118.13	THRAP3	86810	ENSG00000054118.13	OK	log(dose + 0.01)	-0.0338206	0.0113965	-2.9676	0.00303	-0.0477082	count	0.00686145	A172	nintedanib
ENSG00000054118.13	THRAP3	86810	ENSG00000054118.13	OK	replicatereplicate_2	0.0810563	0.0665175	1.2186	0.223	0.114482	count	0.326159	A172	nintedanib
ENSG00000054148.17	PHPT1	89694	ENSG00000054148.17	OK	(Intercept)	-0.728267	0.0552977	-13.1699	3.74e-38	0	count	1.46762e-37	A172	nintedanib
ENSG00000054148.17	PHPT1	89694	ENSG00000054148.17	OK	log(dose + 0.01)	0.0067835	0.0113449	0.5979	0.55	0.00958857	count	0.659537	A172	nintedanib
ENSG00000054148.17	PHPT1	89694	ENSG00000054148.17	OK	replicatereplicate_2	0.143459	0.0677925	2.1162	0.0344	0.20305	count	0.0651583	A172	nintedanib
ENSG00000054267.21	ARID4B	128772	ENSG00000054267.21	OK	(Intercept)	-0.0430253	0.0434419	-0.9904	0.3221	0	count	0.437965	A172	nintedanib
ENSG00000054267.21	ARID4B	128772	ENSG00000054267.21	OK	log(dose + 0.01)	0.0164217	0.0095021	1.7282	0.0841	0.0234487	count	0.143508	A172	nintedanib
ENSG00000054267.21	ARID4B	128772	ENSG00000054267.21	OK	replicatereplicate_2	-0.116434	0.0563586	-2.066	0.039	-0.16614	count	0.0729496	A172	nintedanib
ENSG00000054282.15	SDCCAG8	104305	ENSG00000054282.15	OK	(Intercept)	-0.294617	0.0487477	-6.0437	1.77e-09	0	count	5.13209e-09	A172	nintedanib
ENSG00000054282.15	SDCCAG8	104305	ENSG00000054282.15	OK	log(dose + 0.01)	0.0189657	0.0109618	1.7302	0.0837	0.0270026	count	0.142913	A172	nintedanib
ENSG00000054282.15	SDCCAG8	104305	ENSG00000054282.15	OK	replicatereplicate_2	-0.242506	0.0651257	-3.7237	0.000201	-0.344626	count	0.000504731	A172	nintedanib
ENSG00000054392.12	HHAT	58633	ENSG00000054392.12	OK	(Intercept)	-1.1673	0.0805687	-14.4883	1.84e-45	0	count	8.76997e-45	A172	nintedanib
ENSG00000054392.12	HHAT	58633	ENSG00000054392.12	OK	log(dose + 0.01)	-0.0888006	0.0189478	-4.6866	2.95e-06	-0.123947	count	8.02506e-06	A172	nintedanib
ENSG00000054392.12	HHAT	58633	ENSG00000054392.12	OK	replicatereplicate_2	-0.88655	0.112337	-7.8919	4.7e-15	-1.21632	count	1.43655e-14	A172	nintedanib
ENSG00000054523.17	KIF1B	84026	ENSG00000054523.17	OK	(Intercept)	-0.739598	0.0558706	-13.2377	1.63e-38	0	count	6.46066e-38	A172	nintedanib
ENSG00000054523.17	KIF1B	84026	ENSG00000054523.17	OK	log(dose + 0.01)	0.0052006	0.0122525	0.4245	0.671	0.0073493	count	0.761477	A172	nintedanib
ENSG00000054523.17	KIF1B	84026	ENSG00000054523.17	OK	replicatereplicate_2	-0.153583	0.0724243	-2.1206	0.0341	-0.216667	count	0.0646535	A172	nintedanib
ENSG00000054598.6	FOXC1	16109	ENSG00000054598.6	OK	(Intercept)	-2.77273	0.155854	-17.7905	3.61e-66	0	count	3.67199e-65	A172	nintedanib
ENSG00000054598.6	FOXC1	16109	ENSG00000054598.6	OK	log(dose + 0.01)	-0.0569771	0.0308223	-1.8486	0.0647	-0.0705789	count	0.114186	A172	nintedanib
ENSG00000054598.6	FOXC1	16109	ENSG00000054598.6	OK	replicatereplicate_2	0.236742	0.17901	1.3225	0.186	0.298971	count	0.280935	A172	nintedanib
ENSG00000054611.13	TBC1D22A	54470	ENSG00000054611.13	OK	(Intercept)	-1.14714	0.0768532	-14.9263	5.14e-48	0	count	2.60341e-47	A172	nintedanib
ENSG00000054611.13	TBC1D22A	54470	ENSG00000054611.13	OK	log(dose + 0.01)	0.0528175	0.0177622	2.9736	0.00298	0.0739317	count	0.00675397	A172	nintedanib
ENSG00000054611.13	TBC1D22A	54470	ENSG00000054611.13	OK	replicatereplicate_2	-0.277045	0.105995	-2.6138	0.00902	-0.385699	count	0.0191049	A172	nintedanib
ENSG00000054654.16	SYNE2	61897	ENSG00000054654.16	OK	(Intercept)	-0.501775	0.0564694	-8.8858	1.31e-18	0	count	4.09621e-18	A172	nintedanib
ENSG00000054654.16	SYNE2	61897	ENSG00000054654.16	OK	log(dose + 0.01)	0.173712	0.0142599	12.1819	4.63e-33	0.246871	count	1.63926e-32	A172	nintedanib
ENSG00000054654.16	SYNE2	61897	ENSG00000054654.16	OK	replicatereplicate_2	-0.204289	0.0802051	-2.5471	0.0109	-0.289423	count	0.0227767	A172	nintedanib
ENSG00000054793.13	ATP9A	55417	ENSG00000054793.13	OK	(Intercept)	-1.17252	0.0745816	-15.7213	8.34e-53	0	count	4.84009e-52	A172	nintedanib
ENSG00000054793.13	ATP9A	55417	ENSG00000054793.13	OK	log(dose + 0.01)	0.0319332	0.0159322	2.0043	0.0452	0.0446504	count	0.0831852	A172	nintedanib
ENSG00000054793.13	ATP9A	55417	ENSG00000054793.13	OK	replicatereplicate_2	0.0213029	0.0950989	0.224	0.823	0.0297818	count	0.878025	A172	nintedanib
ENSG00000054965.10	FAM168A	72384	ENSG00000054965.10	OK	(Intercept)	-0.628331	0.0595152	-10.5575	1.94e-25	0	count	6.33334e-25	A172	nintedanib
ENSG00000054965.10	FAM168A	72384	ENSG00000054965.10	OK	log(dose + 0.01)	0.0314777	0.0140788	2.2358	0.0255	0.0445899	count	0.0497505	A172	nintedanib
ENSG00000054965.10	FAM168A	72384	ENSG00000054965.10	OK	replicatereplicate_2	-0.470085	0.084842	-5.5407	3.38e-08	-0.662345	count	9.61681e-08	A172	nintedanib
ENSG00000055044.10	NOP58	61948	ENSG00000055044.10	OK	(Intercept)	-1.65693	0.0905452	-18.2995	1.21e-69	0	count	1.43489e-68	A172	nintedanib
ENSG00000055044.10	NOP58	61948	ENSG00000055044.10	OK	log(dose + 0.01)	-0.117614	0.0176342	-6.6697	3.25e-11	-0.160739	count	9.61489e-11	A172	nintedanib
ENSG00000055044.10	NOP58	61948	ENSG00000055044.10	OK	replicatereplicate_2	0.307831	0.097028	3.1726	0.00153	0.424935	count	0.00357675	A172	nintedanib
ENSG00000055070.16	SZRD1	41309	ENSG00000055070.16	OK	(Intercept)	-1.73117	0.0969871	-17.8495	1.44e-66	0	count	1.48824e-65	A172	nintedanib
ENSG00000055070.16	SZRD1	41309	ENSG00000055070.16	OK	log(dose + 0.01)	-0.0390296	0.0199256	-1.9588	0.0503	-0.0532417	count	0.0914582	A172	nintedanib
ENSG00000055070.16	SZRD1	41309	ENSG00000055070.16	OK	replicatereplicate_2	0.0809339	0.115904	0.6983	0.485	0.110755	count	0.600166	A172	nintedanib
ENSG00000055130.15	CUL1	39577	ENSG00000055130.15	OK	(Intercept)	-1.74097	0.0910825	-19.1142	2.36e-75	0	count	3.38234e-74	A172	nintedanib
ENSG00000055130.15	CUL1	39577	ENSG00000055130.15	OK	log(dose + 0.01)	-0.0135604	0.0192829	-0.7032	0.482	-0.0185012	count	0.597397	A172	nintedanib
ENSG00000055130.15	CUL1	39577	ENSG00000055130.15	OK	replicatereplicate_2	-0.0234066	0.113315	-0.2066	0.836	-0.0319264	count	0.887436	A172	nintedanib
ENSG00000055147.18	FAM114A2	14981	ENSG00000055147.18	OK	(Intercept)	-2.59764	0.154603	-16.802	1.26e-59	0	count	9.6184e-59	A172	nintedanib
ENSG00000055147.18	FAM114A2	14981	ENSG00000055147.18	OK	log(dose + 0.01)	0.0293689	0.0343304	0.8555	0.392	0.0374176	count	0.510227	A172	nintedanib
ENSG00000055147.18	FAM114A2	14981	ENSG00000055147.18	OK	replicatereplicate_2	-0.155262	0.204133	-0.7606	0.447	-0.195583	count	0.563974	A172	nintedanib
ENSG00000055163.19	CYFIP2	36769	ENSG00000055163.19	OK	(Intercept)	-1.28015	0.0818293	-15.6441	2.48e-52	0	count	1.41614e-51	A172	nintedanib
ENSG00000055163.19	CYFIP2	36769	ENSG00000055163.19	OK	log(dose + 0.01)	0.117911	0.019152	6.1566	8.84e-10	0.164528	count	2.57436e-09	A172	nintedanib
ENSG00000055163.19	CYFIP2	36769	ENSG00000055163.19	OK	replicatereplicate_2	-0.112222	0.112046	-1.0016	0.317	-0.155965	count	0.432291	A172	nintedanib
ENSG00000055208.18	TAB2	65067	ENSG00000055208.18	OK	(Intercept)	-1.26644	0.0789455	-16.042	8.57e-55	0	count	5.3333e-54	A172	nintedanib
ENSG00000055208.18	TAB2	65067	ENSG00000055208.18	OK	log(dose + 0.01)	-0.0693457	0.0167573	-4.1383	3.63e-05	-0.0964992	count	9.47815e-05	A172	nintedanib
ENSG00000055208.18	TAB2	65067	ENSG00000055208.18	OK	replicatereplicate_2	-0.111423	0.0946116	-1.1777	0.239	-0.154934	count	0.345102	A172	nintedanib
ENSG00000055211.12	GINM1	67885	ENSG00000055211.12	OK	(Intercept)	-1.02865	0.0657339	-15.6487	2.32e-52	0	count	1.32629e-51	A172	nintedanib
ENSG00000055211.12	GINM1	67885	ENSG00000055211.12	OK	log(dose + 0.01)	0.0063523	0.013826	0.4594	0.646	0.00891582	count	0.741189	A172	nintedanib
ENSG00000055211.12	GINM1	67885	ENSG00000055211.12	OK	replicatereplicate_2	0.0384449	0.0820998	0.4683	0.64	0.0539829	count	0.736181	A172	nintedanib
ENSG00000055332.16	EIF2AK2	99433	ENSG00000055332.16	OK	(Intercept)	-0.414557	0.0493088	-8.4074	7.52e-17	0	count	2.32663e-16	A172	nintedanib
ENSG00000055332.16	EIF2AK2	99433	ENSG00000055332.16	OK	log(dose + 0.01)	0.045622	0.0107014	4.2632	2.1e-05	0.0648589	count	5.53889e-05	A172	nintedanib
ENSG00000055332.16	EIF2AK2	99433	ENSG00000055332.16	OK	replicatereplicate_2	-0.014463	0.0638621	-0.2265	0.821	-0.0205523	count	0.876539	A172	nintedanib
ENSG00000055483.19	USP36	51759	ENSG00000055483.19	OK	(Intercept)	-1.68553	0.0909557	-18.5314	2.99e-71	0	count	3.76729e-70	A172	nintedanib
ENSG00000055483.19	USP36	51759	ENSG00000055483.19	OK	log(dose + 0.01)	-0.0835598	0.0182113	-4.5883	4.72e-06	-0.114129	count	1.27549e-05	A172	nintedanib
ENSG00000055483.19	USP36	51759	ENSG00000055483.19	OK	replicatereplicate_2	0.173186	0.102716	1.6861	0.0919	0.238063	count	0.154996	A172	nintedanib
ENSG00000055609.17	KMT2C	125253	ENSG00000055609.17	OK	(Intercept)	-0.0218143	0.0393695	-0.5541	0.58	0	count	0.685681	A172	nintedanib
ENSG00000055609.17	KMT2C	125253	ENSG00000055609.17	OK	log(dose + 0.01)	0.0374127	0.0088593	4.223	2.51e-05	0.053439	count	6.60154e-05	A172	nintedanib
ENSG00000055609.17	KMT2C	125253	ENSG00000055609.17	OK	replicatereplicate_2	-0.196105	0.052746	-3.7179	0.000206	-0.279761	count	0.000516983	A172	nintedanib
ENSG00000055732.12	MCOLN3	24198	ENSG00000055732.12	OK	(Intercept)	-2.02017	0.109386	-18.4683	8.21e-71	0	count	1.01668e-69	A172	nintedanib
ENSG00000055732.12	MCOLN3	24198	ENSG00000055732.12	OK	log(dose + 0.01)	0.092106	0.0239103	3.8521	0.000121	0.123953	count	0.000307747	A172	nintedanib
ENSG00000055732.12	MCOLN3	24198	ENSG00000055732.12	OK	replicatereplicate_2	0.0771897	0.142281	0.5425	0.588	0.103828	count	0.692528	A172	nintedanib
ENSG00000055917.15	PUM2	87420	ENSG00000055917.15	OK	(Intercept)	-0.751835	0.0565114	-13.3041	7.18e-39	0	count	2.86989e-38	A172	nintedanib
ENSG00000055917.15	PUM2	87420	ENSG00000055917.15	OK	log(dose + 0.01)	-0.0500386	0.0124605	-4.0158	6.13e-05	-0.0706538	count	0.000158332	A172	nintedanib
ENSG00000055917.15	PUM2	87420	ENSG00000055917.15	OK	replicatereplicate_2	-0.295863	0.0716719	-4.128	3.8e-05	-0.416562	count	9.91123e-05	A172	nintedanib
ENSG00000055950.16	MRPL43	29755	ENSG00000055950.16	OK	(Intercept)	-2.05761	0.1135	-18.1287	1.81e-68	0	count	2.03882e-67	A172	nintedanib
ENSG00000055950.16	MRPL43	29755	ENSG00000055950.16	OK	log(dose + 0.01)	0.0100852	0.02281	0.4421	0.658	0.0134986	count	0.750836	A172	nintedanib
ENSG00000055950.16	MRPL43	29755	ENSG00000055950.16	OK	replicatereplicate_2	0.230227	0.137422	1.6753	0.094	0.310449	count	0.158095	A172	nintedanib
ENSG00000056097.15	ZFR	140500	ENSG00000056097.15	OK	(Intercept)	-0.142591	0.0425965	-3.3475	0.00083	0	count	0.00199108	A172	nintedanib
ENSG00000056097.15	ZFR	140500	ENSG00000056097.15	OK	log(dose + 0.01)	-0.0773657	0.008566	-9.0317	3.66e-19	-0.110293	count	1.14794e-18	A172	nintedanib
ENSG00000056097.15	ZFR	140500	ENSG00000056097.15	OK	replicatereplicate_2	0.154372	0.0485359	3.1806	0.00149	0.220356	count	0.00348835	A172	nintedanib
ENSG00000056586.15	RC3H2	88592	ENSG00000056586.15	OK	(Intercept)	-0.610074	0.0539083	-11.3169	6.96e-29	0	count	2.33951e-28	A172	nintedanib
ENSG00000056586.15	RC3H2	88592	ENSG00000056586.15	OK	log(dose + 0.01)	0.0078836	0.0117591	0.6704	0.503	0.0111689	count	0.616939	A172	nintedanib
ENSG00000056586.15	RC3H2	88592	ENSG00000056586.15	OK	replicatereplicate_2	-0.122331	0.0695729	-1.7583	0.0788	-0.173097	count	0.135643	A172	nintedanib
ENSG00000056998.19	GYG2	15042	ENSG00000056998.19	OK	(Intercept)	-2.44696	0.146366	-16.7181	4.37e-59	0	count	3.26271e-58	A172	nintedanib
ENSG00000056998.19	GYG2	15042	ENSG00000056998.19	OK	log(dose + 0.01)	0.0580599	0.0331893	1.7494	0.0804	0.07531	count	0.138034	A172	nintedanib
ENSG00000056998.19	GYG2	15042	ENSG00000056998.19	OK	replicatereplicate_2	-0.172096	0.197601	-0.8709	0.384	-0.220492	count	0.502271	A172	nintedanib
ENSG00000057019.15	DCBLD2	217848	ENSG00000057019.15	OK	(Intercept)	1.60447	0.0234111	68.5346	0	0	count	0	A172	nintedanib
ENSG00000057019.15	DCBLD2	217848	ENSG00000057019.15	OK	log(dose + 0.01)	-0.0693793	0.0051894	-13.3695	3.19e-39	-0.0998853	count	1.28661e-38	A172	nintedanib
ENSG00000057019.15	DCBLD2	217848	ENSG00000057019.15	OK	replicatereplicate_2	-0.365408	0.0294756	-12.397	3.85e-34	-0.525896	count	1.38721e-33	A172	nintedanib
ENSG00000057252.12	SOAT1	73326	ENSG00000057252.12	OK	(Intercept)	-0.804592	0.0609517	-13.2005	2.57e-38	0	count	1.01308e-37	A172	nintedanib
ENSG00000057252.12	SOAT1	73326	ENSG00000057252.12	OK	log(dose + 0.01)	0.0879615	0.0135818	6.4764	1.16e-10	0.124243	count	3.41298e-10	A172	nintedanib
ENSG00000057252.12	SOAT1	73326	ENSG00000057252.12	OK	replicatereplicate_2	-0.0099721	0.0806067	-0.1237	0.902	-0.0140705	count	0.934456	A172	nintedanib
ENSG00000057294.14	PKP2	69550	ENSG00000057294.14	OK	(Intercept)	-0.843723	0.0647358	-13.0333	1.98e-37	0	count	7.63886e-37	A172	nintedanib
ENSG00000057294.14	PKP2	69550	ENSG00000057294.14	OK	log(dose + 0.01)	0.0387647	0.0138571	2.7975	0.0052	0.0546787	count	0.0114293	A172	nintedanib
ENSG00000057294.14	PKP2	69550	ENSG00000057294.14	OK	replicatereplicate_2	0.0274519	0.0827953	0.3316	0.74	0.0387168	count	0.816675	A172	nintedanib
ENSG00000057608.16	GDI2	101609	ENSG00000057608.16	OK	(Intercept)	-0.631306	0.0533905	-11.8243	2.66e-31	0	count	9.18243e-31	A172	nintedanib
ENSG00000057608.16	GDI2	101609	ENSG00000057608.16	OK	log(dose + 0.01)	-0.0272975	0.0108781	-2.5094	0.0122	-0.0386454	count	0.0252972	A172	nintedanib
ENSG00000057608.16	GDI2	101609	ENSG00000057608.16	OK	replicatereplicate_2	0.129605	0.0639368	2.0271	0.0428	0.18374	count	0.0792505	A172	nintedanib
ENSG00000057663.14	ATG5	29774	ENSG00000057663.14	OK	(Intercept)	-2.15144	0.114366	-18.8118	3.26e-73	0	count	4.39852e-72	A172	nintedanib
ENSG00000057663.14	ATG5	29774	ENSG00000057663.14	OK	log(dose + 0.01)	-0.0251846	0.0236824	-1.0634	0.288	-0.0334237	count	0.400654	A172	nintedanib
ENSG00000057663.14	ATG5	29774	ENSG00000057663.14	OK	replicatereplicate_2	0.0606706	0.138794	0.4371	0.662	0.0807902	count	0.754171	A172	nintedanib
ENSG00000057757.9	PITHD1	10937	ENSG00000057757.9	OK	(Intercept)	-3.14687	0.19559	-16.0891	4.35e-55	0	count	2.7338e-54	A172	nintedanib
ENSG00000057757.9	PITHD1	10937	ENSG00000057757.9	OK	log(dose + 0.01)	-0.0496254	0.040407	-1.2281	0.22	-0.0578077	count	0.322531	A172	nintedanib
ENSG00000057757.9	PITHD1	10937	ENSG00000057757.9	OK	replicatereplicate_2	0.045042	0.232849	0.1934	0.847	0.05294	count	0.895343	A172	nintedanib
ENSG00000057935.13	MTA3	89581	ENSG00000057935.13	OK	(Intercept)	-0.395786	0.0478896	-8.2645	2.42e-16	0	count	7.45859e-16	A172	nintedanib
ENSG00000057935.13	MTA3	89581	ENSG00000057935.13	OK	log(dose + 0.01)	0.084272	0.0108628	7.7578	1.32e-14	0.119871	count	4.02083e-14	A172	nintedanib
ENSG00000057935.13	MTA3	89581	ENSG00000057935.13	OK	replicatereplicate_2	-0.094114	0.0644075	-1.4612	0.144	-0.133695	count	0.226993	A172	nintedanib
ENSG00000058056.8	USP13	46259	ENSG00000058056.8	OK	(Intercept)	-1.39003	0.0795296	-17.4781	4.52e-64	0	count	4.19731e-63	A172	nintedanib
ENSG00000058056.8	USP13	46259	ENSG00000058056.8	OK	log(dose + 0.01)	0.0359439	0.0180315	1.9934	0.0463	0.0498887	count	0.084972	A172	nintedanib
ENSG00000058056.8	USP13	46259	ENSG00000058056.8	OK	replicatereplicate_2	-0.235915	0.107415	-2.1963	0.0282	-0.325613	count	0.0544963	A172	nintedanib
ENSG00000058063.15	ATP11B	66757	ENSG00000058063.15	OK	(Intercept)	-0.991943	0.064077	-15.4805	2.47e-51	0	count	1.36816e-50	A172	nintedanib
ENSG00000058063.15	ATP11B	66757	ENSG00000058063.15	OK	log(dose + 0.01)	-0.004549	0.0142308	-0.3197	0.749	-0.00639012	count	0.823466	A172	nintedanib
ENSG00000058063.15	ATP11B	66757	ENSG00000058063.15	OK	replicatereplicate_2	-0.238402	0.0839021	-2.8414	0.00453	-0.333779	count	0.0100436	A172	nintedanib
ENSG00000058085.14	LAMC2	13777	ENSG00000058085.14	OK	(Intercept)	-3.26891	0.20986	-15.5766	6.42e-52	0	count	3.6141e-51	A172	nintedanib
ENSG00000058085.14	LAMC2	13777	ENSG00000058085.14	OK	log(dose + 0.01)	-0.0733593	0.0465258	-1.5767	0.115	-0.0831592	count	0.187643	A172	nintedanib
ENSG00000058085.14	LAMC2	13777	ENSG00000058085.14	OK	replicatereplicate_2	-0.374121	0.26345	-1.4201	0.156	-0.409564	count	0.24274	A172	nintedanib
ENSG00000058091.16	CDK14	64277	ENSG00000058091.16	OK	(Intercept)	-0.950772	0.0689914	-13.781	1.81e-41	0	count	7.76014e-41	A172	nintedanib
ENSG00000058091.16	CDK14	64277	ENSG00000058091.16	OK	log(dose + 0.01)	-0.0124521	0.0158877	-0.7838	0.433	-0.0175087	count	0.550498	A172	nintedanib
ENSG00000058091.16	CDK14	64277	ENSG00000058091.16	OK	replicatereplicate_2	-0.460347	0.0944055	-4.8763	1.16e-06	-0.643021	count	3.19106e-06	A172	nintedanib
ENSG00000058262.9	SEC61A1	124787	ENSG00000058262.9	OK	(Intercept)	-0.182915	0.0436982	-4.1859	2.96e-05	0	count	7.75766e-05	A172	nintedanib
ENSG00000058262.9	SEC61A1	124787	ENSG00000058262.9	OK	log(dose + 0.01)	-0.0279962	0.0092309	-3.0329	0.00245	-0.0399041	count	0.00560356	A172	nintedanib
ENSG00000058262.9	SEC61A1	124787	ENSG00000058262.9	OK	replicatereplicate_2	-0.0348707	0.0538103	-0.648	0.517	-0.0497005	count	0.629661	A172	nintedanib
ENSG00000058272.16	PPP1R12A	104059	ENSG00000058272.16	OK	(Intercept)	-0.652538	0.0538704	-12.1131	1.02e-32	0	count	3.59253e-32	A172	nintedanib
ENSG00000058272.16	PPP1R12A	104059	ENSG00000058272.16	OK	log(dose + 0.01)	-0.0543937	0.0111718	-4.8688	1.2e-06	-0.0769548	count	3.30019e-06	A172	nintedanib
ENSG00000058272.16	PPP1R12A	104059	ENSG00000058272.16	OK	replicatereplicate_2	0.0223118	0.0640797	0.3482	0.728	0.0315892	count	0.807636	A172	nintedanib
ENSG00000058600.15	POLR3E	15605	ENSG00000058600.15	OK	(Intercept)	-3.0539	0.183169	-16.6726	8.59e-59	0	count	6.32627e-58	A172	nintedanib
ENSG00000058600.15	POLR3E	15605	ENSG00000058600.15	OK	log(dose + 0.01)	-0.134603	0.0380392	-3.5385	0.000411	-0.158286	count	0.00101058	A172	nintedanib
ENSG00000058600.15	POLR3E	15605	ENSG00000058600.15	OK	replicatereplicate_2	-0.0263451	0.200126	-0.1316	0.895	-0.0312876	count	0.9296	A172	nintedanib
ENSG00000058668.14	ATP2B4	124665	ENSG00000058668.14	OK	(Intercept)	0.325746	0.0385638	8.4469	5.42e-17	0	count	1.67873e-16	A172	nintedanib
ENSG00000058668.14	ATP2B4	124665	ENSG00000058668.14	OK	log(dose + 0.01)	0.192686	0.0095067	20.2684	9.74e-84	0.276173	count	1.66156e-82	A172	nintedanib
ENSG00000058668.14	ATP2B4	124665	ENSG00000058668.14	OK	replicatereplicate_2	-0.0269077	0.0525936	-0.5116	0.609	-0.0385376	count	0.710318	A172	nintedanib
ENSG00000058729.10	RIOK2	12236	ENSG00000058729.10	OK	(Intercept)	-3.27567	0.197885	-16.5534	5e-58	0	count	3.56125e-57	A172	nintedanib
ENSG00000058729.10	RIOK2	12236	ENSG00000058729.10	OK	log(dose + 0.01)	-0.122242	0.0375369	-3.2566	0.00115	-0.13763	count	0.00272118	A172	nintedanib
ENSG00000058729.10	RIOK2	12236	ENSG00000058729.10	OK	replicatereplicate_2	0.430358	0.208538	2.0637	0.0392	0.511242	count	0.0732688	A172	nintedanib
ENSG00000058804.11	NDC1	19468	ENSG00000058804.11	OK	(Intercept)	-2.81544	0.158292	-17.7864	3.85e-66	0	count	3.9108e-65	A172	nintedanib
ENSG00000058804.11	NDC1	19468	ENSG00000058804.11	OK	log(dose + 0.01)	-0.131457	0.0332843	-3.9495	8.08e-05	-0.160935	count	0.000207424	A172	nintedanib
ENSG00000058804.11	NDC1	19468	ENSG00000058804.11	OK	replicatereplicate_2	-0.101832	0.175573	-0.58	0.562	-0.124949	count	0.67015	A172	nintedanib
ENSG00000058866.14	DGKG	9781	ENSG00000058866.14	OK	(Intercept)	-3.46142	0.210193	-16.4678	1.76e-57	0	count	1.22493e-56	A172	nintedanib
ENSG00000058866.14	DGKG	9781	ENSG00000058866.14	OK	log(dose + 0.01)	-0.0490627	0.0385407	-1.273	0.203	-0.0533583	count	0.301884	A172	nintedanib
ENSG00000058866.14	DGKG	9781	ENSG00000058866.14	OK	replicatereplicate_2	0.537254	0.234135	2.2946	0.0218	0.622395	count	0.0431212	A172	nintedanib
ENSG00000059122.16	FLYWCH1	56108	ENSG00000059122.16	OK	(Intercept)	-1.28644	0.07372	-17.4504	6.92e-64	0	count	6.37703e-63	A172	nintedanib
ENSG00000059122.16	FLYWCH1	56108	ENSG00000059122.16	OK	log(dose + 0.01)	-0.0167233	0.0153953	-1.0863	0.277	-0.0232769	count	0.388638	A172	nintedanib
ENSG00000059122.16	FLYWCH1	56108	ENSG00000059122.16	OK	replicatereplicate_2	0.033911	0.0905219	0.3746	0.708	0.0472418	count	0.791696	A172	nintedanib
ENSG00000059145.18	UNKL	26136	ENSG00000059145.18	OK	(Intercept)	-2.11154	0.120073	-17.5854	8.67e-65	0	count	8.29677e-64	A172	nintedanib
ENSG00000059145.18	UNKL	26136	ENSG00000059145.18	OK	log(dose + 0.01)	0.0165807	0.0260639	0.6362	0.525	0.0221095	count	0.637027	A172	nintedanib
ENSG00000059145.18	UNKL	26136	ENSG00000059145.18	OK	replicatereplicate_2	-0.0810695	0.154659	-0.5242	0.6	-0.107692	count	0.702839	A172	nintedanib
ENSG00000059378.12	PARP12	12325	ENSG00000059378.12	OK	(Intercept)	-3.25841	0.184623	-17.649	3.25e-65	0	count	3.17038e-64	A172	nintedanib
ENSG00000059378.12	PARP12	12325	ENSG00000059378.12	OK	log(dose + 0.01)	-0.0400181	0.0363752	-1.1001	0.271	-0.0456269	count	0.381888	A172	nintedanib
ENSG00000059378.12	PARP12	12325	ENSG00000059378.12	OK	replicatereplicate_2	0.260991	0.214436	1.2171	0.224	0.306453	count	0.327334	A172	nintedanib
ENSG00000059573.8	ALDH18A1	33528	ENSG00000059573.8	OK	(Intercept)	-2.09587	0.114028	-18.3804	3.34e-70	0	count	4.04488e-69	A172	nintedanib
ENSG00000059573.8	ALDH18A1	33528	ENSG00000059573.8	OK	log(dose + 0.01)	-0.0422595	0.0226581	-1.8651	0.0623	-0.0562916	count	0.110419	A172	nintedanib
ENSG00000059573.8	ALDH18A1	33528	ENSG00000059573.8	OK	replicatereplicate_2	0.224137	0.132899	1.6865	0.0918	0.301409	count	0.154849	A172	nintedanib
ENSG00000059588.9	TARBP1	25592	ENSG00000059588.9	OK	(Intercept)	-2.02159	0.112852	-17.9136	5.3e-67	0	count	5.58894e-66	A172	nintedanib
ENSG00000059588.9	TARBP1	25592	ENSG00000059588.9	OK	log(dose + 0.01)	0.0833332	0.0253325	3.2896	0.00102	0.112104	count	0.0024253	A172	nintedanib
ENSG00000059588.9	TARBP1	25592	ENSG00000059588.9	OK	replicatereplicate_2	-0.0535521	0.15035	-0.3562	0.722	-0.0716984	count	0.802981	A172	nintedanib
ENSG00000059728.10	MXD1	15629	ENSG00000059728.10	OK	(Intercept)	-2.97606	0.176802	-16.8328	7.93e-60	0	count	6.10799e-59	A172	nintedanib
ENSG00000059728.10	MXD1	15629	ENSG00000059728.10	OK	log(dose + 0.01)	-0.025853	0.0364072	-0.7101	0.478	-0.0311164	count	0.593687	A172	nintedanib
ENSG00000059728.10	MXD1	15629	ENSG00000059728.10	OK	replicatereplicate_2	0.0847363	0.213566	0.3968	0.692	0.102902	count	0.778617	A172	nintedanib
ENSG00000059758.7	CDK17	45216	ENSG00000059758.7	OK	(Intercept)	-1.50109	0.0865451	-17.3446	3.49e-63	0	count	3.12037e-62	A172	nintedanib
ENSG00000059758.7	CDK17	45216	ENSG00000059758.7	OK	log(dose + 0.01)	-0.0445781	0.0191488	-2.328	0.02	-0.0614913	count	0.0398503	A172	nintedanib
ENSG00000059758.7	CDK17	45216	ENSG00000059758.7	OK	replicatereplicate_2	-0.305136	0.110622	-2.7584	0.00586	-0.418281	count	0.012787	A172	nintedanib
ENSG00000059804.15	SLC2A3	34510	ENSG00000059804.15	OK	(Intercept)	-1.39546	0.0874553	-15.9563	2.93e-54	0	count	1.78855e-53	A172	nintedanib
ENSG00000059804.15	SLC2A3	34510	ENSG00000059804.15	OK	log(dose + 0.01)	0.103821	0.0197937	5.2452	1.71e-07	0.144251	count	4.80279e-07	A172	nintedanib
ENSG00000059804.15	SLC2A3	34510	ENSG00000059804.15	OK	replicatereplicate_2	-0.0238076	0.116765	-0.2039	0.838	-0.032999	count	0.888826	A172	nintedanib
ENSG00000060069.16	CTDP1	9801	ENSG00000060069.16	OK	(Intercept)	-3.22327	0.19849	-16.239	4.97e-56	0	count	3.24485e-55	A172	nintedanib
ENSG00000060069.16	CTDP1	9801	ENSG00000060069.16	OK	log(dose + 0.01)	-0.0450317	0.0417841	-1.0777	0.281	-0.0516911	count	0.392984	A172	nintedanib
ENSG00000060069.16	CTDP1	9801	ENSG00000060069.16	OK	replicatereplicate_2	-0.0405902	0.240844	-0.1685	0.866	-0.046614	count	0.90897	A172	nintedanib
ENSG00000060138.12	YBX3	34787	ENSG00000060138.12	OK	(Intercept)	-2.19023	0.121101	-18.086	3.54e-68	0	count	3.94485e-67	A172	nintedanib
ENSG00000060138.12	YBX3	34787	ENSG00000060138.12	OK	log(dose + 0.01)	-0.0923397	0.023348	-3.9549	7.9e-05	-0.121813	count	0.000202903	A172	nintedanib
ENSG00000060138.12	YBX3	34787	ENSG00000060138.12	OK	replicatereplicate_2	0.343954	0.132739	2.5912	0.00963	0.461356	count	0.0203146	A172	nintedanib
ENSG00000060237.16	WNK1	90643	ENSG00000060237.16	OK	(Intercept)	-0.697921	0.057882	-12.0577	1.91e-32	0	count	6.6994e-32	A172	nintedanib
ENSG00000060237.16	WNK1	90643	ENSG00000060237.16	OK	log(dose + 0.01)	0.0043539	0.011848	0.3675	0.713	0.00615787	count	0.795638	A172	nintedanib
ENSG00000060237.16	WNK1	90643	ENSG00000060237.16	OK	replicatereplicate_2	0.149222	0.0707706	2.1085	0.0351	0.211337	count	0.0663499	A172	nintedanib
ENSG00000060339.13	CCAR1	95586	ENSG00000060339.13	OK	(Intercept)	-0.663153	0.053983	-12.2845	1.42e-33	0	count	5.06798e-33	A172	nintedanib
ENSG00000060339.13	CCAR1	95586	ENSG00000060339.13	OK	log(dose + 0.01)	-0.0530877	0.0113098	-4.694	2.85e-06	-0.0750925	count	7.75655e-06	A172	nintedanib
ENSG00000060339.13	CCAR1	95586	ENSG00000060339.13	OK	replicatereplicate_2	-0.0262128	0.064826	-0.4044	0.686	-0.0370877	count	0.773763	A172	nintedanib
ENSG00000060491.16	OGFR	32453	ENSG00000060491.16	OK	(Intercept)	-2.00782	0.10915	-18.395	2.65e-70	0	count	3.22131e-69	A172	nintedanib
ENSG00000060491.16	OGFR	32453	ENSG00000060491.16	OK	log(dose + 0.01)	-0.0497877	0.0221855	-2.2442	0.0249	-0.0667331	count	0.0486695	A172	nintedanib
ENSG00000060491.16	OGFR	32453	ENSG00000060491.16	OK	replicatereplicate_2	0.12008	0.128371	0.9354	0.35	0.16188	count	0.467333	A172	nintedanib
ENSG00000060688.12	SNRNP40	11708	ENSG00000060688.12	OK	(Intercept)	-3.01545	0.183482	-16.4345	2.87e-57	0	count	1.97896e-56	A172	nintedanib
ENSG00000060688.12	SNRNP40	11708	ENSG00000060688.12	OK	log(dose + 0.01)	-0.0353827	0.0383027	-0.9238	0.356	-0.0422699	count	0.473591	A172	nintedanib
ENSG00000060688.12	SNRNP40	11708	ENSG00000060688.12	OK	replicatereplicate_2	0.0112959	0.222602	0.0507	0.96	0.0135484	count	0.973929	A172	nintedanib
ENSG00000060749.14	QSER1	104642	ENSG00000060749.14	OK	(Intercept)	-0.519603	0.0498039	-10.433	6.8e-25	0	count	2.21144e-24	A172	nintedanib
ENSG00000060749.14	QSER1	104642	ENSG00000060749.14	OK	log(dose + 0.01)	-0.0325487	0.0105086	-3.0973	0.00198	-0.0461688	count	0.00457392	A172	nintedanib
ENSG00000060749.14	QSER1	104642	ENSG00000060749.14	OK	replicatereplicate_2	-0.0357564	0.0610883	-0.5853	0.558	-0.0507174	count	0.666635	A172	nintedanib
ENSG00000060971.17	ACAA1	18751	ENSG00000060971.17	OK	(Intercept)	-2.49276	0.147552	-16.8941	3.17e-60	0	count	2.48252e-59	A172	nintedanib
ENSG00000060971.17	ACAA1	18751	ENSG00000060971.17	OK	log(dose + 0.01)	-0.0172987	0.0317698	-0.5445	0.586	-0.0222431	count	0.690763	A172	nintedanib
ENSG00000060971.17	ACAA1	18751	ENSG00000060971.17	OK	replicatereplicate_2	-0.109514	0.186036	-0.5887	0.556	-0.140091	count	0.664922	A172	nintedanib
ENSG00000060982.14	BCAT1	55946	ENSG00000060982.14	OK	(Intercept)	-1.43073	0.0793717	-18.0257	9.14e-68	0	count	9.99649e-67	A172	nintedanib
ENSG00000060982.14	BCAT1	55946	ENSG00000060982.14	OK	log(dose + 0.01)	-0.0463383	0.0152618	-3.0362	0.00242	-0.0641081	count	0.00553843	A172	nintedanib
ENSG00000060982.14	BCAT1	55946	ENSG00000060982.14	OK	replicatereplicate_2	0.35668	0.0905287	3.94	8.41e-05	0.497102	count	0.000215683	A172	nintedanib
ENSG00000061273.17	HDAC7	27493	ENSG00000061273.17	OK	(Intercept)	-2.30465	0.131928	-17.469	5.2e-64	0	count	4.8157e-63	A172	nintedanib
ENSG00000061273.17	HDAC7	27493	ENSG00000061273.17	OK	log(dose + 0.01)	-0.0517983	0.0289967	-1.7864	0.0742	-0.0677603	count	0.128796	A172	nintedanib
ENSG00000061273.17	HDAC7	27493	ENSG00000061273.17	OK	replicatereplicate_2	-0.280586	0.166473	-1.6855	0.092	-0.362854	count	0.155134	A172	nintedanib
ENSG00000061676.14	NCKAP1	120056	ENSG00000061676.14	OK	(Intercept)	-0.306742	0.0478492	-6.4106	1.78e-10	0	count	5.22714e-10	A172	nintedanib
ENSG00000061676.14	NCKAP1	120056	ENSG00000061676.14	OK	log(dose + 0.01)	0.0136836	0.0098512	1.389	0.165	0.0194784	count	0.254326	A172	nintedanib
ENSG00000061676.14	NCKAP1	120056	ENSG00000061676.14	OK	replicatereplicate_2	0.139764	0.0589739	2.3699	0.0179	0.199111	count	0.0360026	A172	nintedanib
ENSG00000061794.12	MRPS35	32103	ENSG00000061794.12	OK	(Intercept)	-2.36051	0.126173	-18.7085	1.73e-72	0	count	2.27899e-71	A172	nintedanib
ENSG00000061794.12	MRPS35	32103	ENSG00000061794.12	OK	log(dose + 0.01)	-0.0747245	0.0240121	-3.112	0.00188	-0.0971197	count	0.0043545	A172	nintedanib
ENSG00000061794.12	MRPS35	32103	ENSG00000061794.12	OK	replicatereplicate_2	0.395362	0.139809	2.8279	0.00473	0.524525	count	0.0104573	A172	nintedanib
ENSG00000061936.9	SFSWAP	44934	ENSG00000061936.9	OK	(Intercept)	-1.70332	0.0892651	-19.0815	4.03e-75	0	count	5.74484e-74	A172	nintedanib
ENSG00000061936.9	SFSWAP	44934	ENSG00000061936.9	OK	log(dose + 0.01)	-0.0357342	0.0186279	-1.9183	0.0552	-0.0488236	count	0.0993003	A172	nintedanib
ENSG00000061936.9	SFSWAP	44934	ENSG00000061936.9	OK	replicatereplicate_2	0.012522	0.108239	0.1157	0.908	0.0171305	count	0.93861	A172	nintedanib
ENSG00000061938.17	TNK2	30884	ENSG00000061938.17	OK	(Intercept)	-1.95955	0.114814	-17.0672	2.35e-61	0	count	1.9342e-60	A172	nintedanib
ENSG00000061938.17	TNK2	30884	ENSG00000061938.17	OK	log(dose + 0.01)	-0.0486469	0.0250244	-1.944	0.052	-0.0654252	count	0.0941661	A172	nintedanib
ENSG00000061938.17	TNK2	30884	ENSG00000061938.17	OK	replicatereplicate_2	-0.227396	0.143797	-1.5814	0.114	-0.303859	count	0.186273	A172	nintedanib
ENSG00000061987.15	MON2	57291	ENSG00000061987.15	OK	(Intercept)	-1.12131	0.0700767	-16.0012	1.54e-54	0	count	9.49299e-54	A172	nintedanib
ENSG00000061987.15	MON2	57291	ENSG00000061987.15	OK	log(dose + 0.01)	0.0073258	0.0157569	0.4649	0.642	0.0102553	count	0.737865	A172	nintedanib
ENSG00000061987.15	MON2	57291	ENSG00000061987.15	OK	replicatereplicate_2	-0.272734	0.093393	-2.9203	0.00353	-0.380065	count	0.00793356	A172	nintedanib
ENSG00000062194.15	GPBP1	90925	ENSG00000062194.15	OK	(Intercept)	-0.664506	0.0563408	-11.7944	3.71e-31	0	count	1.27842e-30	A172	nintedanib
ENSG00000062194.15	GPBP1	90925	ENSG00000062194.15	OK	log(dose + 0.01)	-0.0189408	0.0121297	-1.5615	0.119	-0.0268	count	0.193162	A172	nintedanib
ENSG00000062194.15	GPBP1	90925	ENSG00000062194.15	OK	replicatereplicate_2	-0.111931	0.070967	-1.5772	0.115	-0.158229	count	0.187643	A172	nintedanib
ENSG00000062485.18	CS	49679	ENSG00000062485.18	OK	(Intercept)	-1.50437	0.0841301	-17.8814	8.76e-67	0	count	9.13383e-66	A172	nintedanib
ENSG00000062485.18	CS	49679	ENSG00000062485.18	OK	log(dose + 0.01)	-0.0253411	0.0178701	-1.4181	0.156	-0.0349655	count	0.24274	A172	nintedanib
ENSG00000062485.18	CS	49679	ENSG00000062485.18	OK	replicatereplicate_2	-0.0572595	0.104273	-0.5491	0.583	-0.0789505	count	0.688196	A172	nintedanib
ENSG00000062598.17	ELMO2	16173	ENSG00000062598.17	OK	(Intercept)	-2.85634	0.163217	-17.5002	3.22e-64	0	count	3.00996e-63	A172	nintedanib
ENSG00000062598.17	ELMO2	16173	ENSG00000062598.17	OK	log(dose + 0.01)	0.0070956	0.0334295	0.2123	0.832	0.00872433	count	0.884499	A172	nintedanib
ENSG00000062598.17	ELMO2	16173	ENSG00000062598.17	OK	replicatereplicate_2	0.150736	0.199888	0.7541	0.451	0.187235	count	0.567902	A172	nintedanib
ENSG00000062650.18	WAPL	85756	ENSG00000062650.18	OK	(Intercept)	-0.909823	0.0603552	-15.0745	6.81e-49	0	count	3.5259e-48	A172	nintedanib
ENSG00000062650.18	WAPL	85756	ENSG00000062650.18	OK	log(dose + 0.01)	-0.0481366	0.0126305	-3.8111	0.000142	-0.0677231	count	0.000359797	A172	nintedanib
ENSG00000062650.18	WAPL	85756	ENSG00000062650.18	OK	replicatereplicate_2	-0.0152518	0.0726917	-0.2098	0.834	-0.0214664	count	0.886004	A172	nintedanib
ENSG00000062716.12	VMP1	122101	ENSG00000062716.12	OK	(Intercept)	-0.0039702	0.044604	-0.089	0.929	0	count	0.952916	A172	nintedanib
ENSG00000062716.12	VMP1	122101	ENSG00000062716.12	OK	log(dose + 0.01)	-0.0172904	0.0102278	-1.6905	0.0911	-0.0246947	count	0.153816	A172	nintedanib
ENSG00000062716.12	VMP1	122101	ENSG00000062716.12	OK	replicatereplicate_2	-0.44891	0.0605771	-7.4105	1.8e-13	-0.639537	count	5.43581e-13	A172	nintedanib
ENSG00000062725.9	APPBP2	83346	ENSG00000062725.9	OK	(Intercept)	-0.583178	0.0571955	-10.1962	7.12e-24	0	count	2.29933e-23	A172	nintedanib
ENSG00000062725.9	APPBP2	83346	ENSG00000062725.9	OK	log(dose + 0.01)	0.0378532	0.0125898	3.0067	0.00267	0.053667	count	0.00608269	A172	nintedanib
ENSG00000062725.9	APPBP2	83346	ENSG00000062725.9	OK	replicatereplicate_2	-0.0943266	0.0749608	-1.2583	0.208	-0.133575	count	0.307981	A172	nintedanib
ENSG00000063046.17	EIF4B	63429	ENSG00000063046.17	OK	(Intercept)	-1.30055	0.0741742	-17.5337	1.92e-64	0	count	1.8103e-63	A172	nintedanib
ENSG00000063046.17	EIF4B	63429	ENSG00000063046.17	OK	log(dose + 0.01)	-0.0201593	0.0156127	-1.2912	0.197	-0.0280437	count	0.294648	A172	nintedanib
ENSG00000063046.17	EIF4B	63429	ENSG00000063046.17	OK	replicatereplicate_2	-0.0068265	0.0914905	-0.0746	0.941	-0.00949864	count	0.96129	A172	nintedanib
ENSG00000063176.15	SPHK2	10862	ENSG00000063176.15	OK	(Intercept)	-2.99783	0.180426	-16.6153	2.01e-58	0	count	1.45542e-57	A172	nintedanib
ENSG00000063176.15	SPHK2	10862	ENSG00000063176.15	OK	log(dose + 0.01)	-0.018251	0.0394793	-0.4623	0.644	-0.021901	count	0.739603	A172	nintedanib
ENSG00000063176.15	SPHK2	10862	ENSG00000063176.15	OK	replicatereplicate_2	-0.191756	0.231098	-0.8298	0.407	-0.226609	count	0.525039	A172	nintedanib
ENSG00000063177.12	RPL18	58681	ENSG00000063177.12	OK	(Intercept)	-1.26562	0.0788345	-16.0541	7.2e-55	0	count	4.49122e-54	A172	nintedanib
ENSG00000063177.12	RPL18	58681	ENSG00000063177.12	OK	log(dose + 0.01)	0.0271349	0.016003	1.6956	0.0901	0.0378244	count	0.152333	A172	nintedanib
ENSG00000063177.12	RPL18	58681	ENSG00000063177.12	OK	replicatereplicate_2	0.216755	0.0966844	2.2419	0.0251	0.303053	count	0.0490356	A172	nintedanib
ENSG00000063241.7	ISOC2	21352	ENSG00000063241.7	OK	(Intercept)	-2.1081	0.122049	-17.2725	1.05e-62	0	count	9.19639e-62	A172	nintedanib
ENSG00000063241.7	ISOC2	21352	ENSG00000063241.7	OK	log(dose + 0.01)	0.124231	0.0263296	4.7183	2.53e-06	0.16635	count	6.89928e-06	A172	nintedanib
ENSG00000063241.7	ISOC2	21352	ENSG00000063241.7	OK	replicatereplicate_2	0.217164	0.156059	1.3916	0.164	0.29172	count	0.253035	A172	nintedanib
ENSG00000063244.12	U2AF2	35073	ENSG00000063244.12	OK	(Intercept)	-2.08852	0.121682	-17.1637	5.47e-62	0	count	4.63071e-61	A172	nintedanib
ENSG00000063244.12	U2AF2	35073	ENSG00000063244.12	OK	log(dose + 0.01)	-0.080007	0.0245823	-3.2547	0.00115	-0.106477	count	0.00272118	A172	nintedanib
ENSG00000063244.12	U2AF2	35073	ENSG00000063244.12	OK	replicatereplicate_2	0.131832	0.138711	0.9504	0.342	0.176821	count	0.459035	A172	nintedanib
ENSG00000063245.14	EPN1	70027	ENSG00000063245.14	OK	(Intercept)	-1.19608	0.0704017	-16.9893	7.6e-61	0	count	6.11246e-60	A172	nintedanib
ENSG00000063245.14	EPN1	70027	ENSG00000063245.14	OK	log(dose + 0.01)	-0.0726604	0.0144503	-5.0283	5.36e-07	-0.10135	count	1.48782e-06	A172	nintedanib
ENSG00000063245.14	EPN1	70027	ENSG00000063245.14	OK	replicatereplicate_2	0.0584656	0.0817465	0.7152	0.475	0.0817229	count	0.590892	A172	nintedanib
ENSG00000063322.13	MED29	39062	ENSG00000063322.13	OK	(Intercept)	-2.03518	0.104497	-19.4759	6.06e-78	0	count	9.20972e-77	A172	nintedanib
ENSG00000063322.13	MED29	39062	ENSG00000063322.13	OK	log(dose + 0.01)	-0.115569	0.0215616	-5.36	9.21e-08	-0.15422	count	2.60085e-07	A172	nintedanib
ENSG00000063322.13	MED29	39062	ENSG00000063322.13	OK	replicatereplicate_2	0.0137657	0.116338	0.1183	0.906	0.0184568	count	0.937222	A172	nintedanib
ENSG00000063587.13	ZNF275	14038	ENSG00000063587.13	OK	(Intercept)	-3.09924	0.188309	-16.4583	2.02e-57	0	count	1.40173e-56	A172	nintedanib
ENSG00000063587.13	ZNF275	14038	ENSG00000063587.13	OK	log(dose + 0.01)	0.0292918	0.0362342	0.8084	0.419	0.0346787	count	0.536807	A172	nintedanib
ENSG00000063587.13	ZNF275	14038	ENSG00000063587.13	OK	replicatereplicate_2	0.415225	0.223968	1.8539	0.0639	0.50718	count	0.112947	A172	nintedanib
ENSG00000063601.16	MTMR1	25115	ENSG00000063601.16	OK	(Intercept)	-2.01885	0.115809	-17.4325	9.1e-64	0	count	8.33404e-63	A172	nintedanib
ENSG00000063601.16	MTMR1	25115	ENSG00000063601.16	OK	log(dose + 0.01)	0.0535234	0.0264202	2.0259	0.0429	0.0719434	count	0.0794136	A172	nintedanib
ENSG00000063601.16	MTMR1	25115	ENSG00000063601.16	OK	replicatereplicate_2	-0.213424	0.157411	-1.3558	0.175	-0.28407	count	0.267031	A172	nintedanib
ENSG00000063660.8	GPC1	162894	ENSG00000063660.8	OK	(Intercept)	0.403989	0.0361201	11.1846	2.87e-28	0	count	9.5871e-28	A172	nintedanib
ENSG00000063660.8	GPC1	162894	ENSG00000063660.8	OK	log(dose + 0.01)	0.0480459	0.0074792	6.4239	1.63e-10	0.0688667	count	4.78865e-10	A172	nintedanib
ENSG00000063660.8	GPC1	162894	ENSG00000063660.8	OK	replicatereplicate_2	0.178523	0.0451266	3.956	7.87e-05	0.255989	count	0.00020215	A172	nintedanib
ENSG00000063854.12	HAGH	33924	ENSG00000063854.12	OK	(Intercept)	-1.81094	0.104543	-17.3224	4.9e-63	0	count	4.35599e-62	A172	nintedanib
ENSG00000063854.12	HAGH	33924	ENSG00000063854.12	OK	log(dose + 0.01)	0.0454455	0.0231373	1.9642	0.0496	0.0618649	count	0.090328	A172	nintedanib
ENSG00000063854.12	HAGH	33924	ENSG00000063854.12	OK	replicatereplicate_2	-0.0990621	0.137815	-0.7188	0.472	-0.134283	count	0.587979	A172	nintedanib
ENSG00000063978.15	RNF4	35747	ENSG00000063978.15	OK	(Intercept)	-1.95575	0.111713	-17.5069	2.9e-64	0	count	2.71549e-63	A172	nintedanib
ENSG00000063978.15	RNF4	35747	ENSG00000063978.15	OK	log(dose + 0.01)	-0.0497445	0.0233331	-2.1319	0.0331	-0.0669161	count	0.0629768	A172	nintedanib
ENSG00000063978.15	RNF4	35747	ENSG00000063978.15	OK	replicatereplicate_2	-0.0075992	0.134161	-0.0566	0.955	-0.0102369	count	0.97046	A172	nintedanib
ENSG00000064012.21	CASP8	42339	ENSG00000064012.21	OK	(Intercept)	-1.76003	0.0895671	-19.6505	3.31e-79	0	count	5.1453e-78	A172	nintedanib
ENSG00000064012.21	CASP8	42339	ENSG00000064012.21	OK	log(dose + 0.01)	-0.0401934	0.0186604	-2.1539	0.0314	-0.0547402	count	0.0600754	A172	nintedanib
ENSG00000064012.21	CASP8	42339	ENSG00000064012.21	OK	replicatereplicate_2	0.0150121	0.108118	0.1388	0.89	0.0204765	count	0.925933	A172	nintedanib
ENSG00000064042.17	LIMCH1	49020	ENSG00000064042.17	OK	(Intercept)	-0.841147	0.0638122	-13.1816	3.24e-38	0	count	1.274e-37	A172	nintedanib
ENSG00000064042.17	LIMCH1	49020	ENSG00000064042.17	OK	log(dose + 0.01)	0.129895	0.015919	8.1598	5.64e-16	0.183411	count	1.73453e-15	A172	nintedanib
ENSG00000064042.17	LIMCH1	49020	ENSG00000064042.17	OK	replicatereplicate_2	-0.34319	0.0929342	-3.6928	0.000227	-0.481792	count	0.000568257	A172	nintedanib
ENSG00000064102.14	INTS13	15521	ENSG00000064102.14	OK	(Intercept)	-2.97299	0.181392	-16.3899	5.52e-57	0	count	3.7599e-56	A172	nintedanib
ENSG00000064102.14	INTS13	15521	ENSG00000064102.14	OK	log(dose + 0.01)	-0.0059283	0.0349888	-0.1694	0.865	-0.00715061	count	0.908231	A172	nintedanib
ENSG00000064102.14	INTS13	15521	ENSG00000064102.14	OK	replicatereplicate_2	0.368542	0.212755	1.7322	0.0834	0.457071	count	0.142464	A172	nintedanib
ENSG00000064115.10	TM7SF3	57287	ENSG00000064115.10	OK	(Intercept)	-1.12314	0.0755471	-14.8667	1.15e-47	0	count	5.78002e-47	A172	nintedanib
ENSG00000064115.10	TM7SF3	57287	ENSG00000064115.10	OK	log(dose + 0.01)	0.0131561	0.0167436	0.7857	0.432	0.0184177	count	0.549553	A172	nintedanib
ENSG00000064115.10	TM7SF3	57287	ENSG00000064115.10	OK	replicatereplicate_2	-0.186228	0.0992334	-1.8767	0.0607	-0.259888	count	0.107927	A172	nintedanib
ENSG00000064225.12	ST3GAL6	41260	ENSG00000064225.12	OK	(Intercept)	-1.63664	0.0974502	-16.7947	1.4e-59	0	count	1.06681e-58	A172	nintedanib
ENSG00000064225.12	ST3GAL6	41260	ENSG00000064225.12	OK	log(dose + 0.01)	-0.0911118	0.0217745	-4.1843	2.97e-05	-0.124737	count	7.78353e-05	A172	nintedanib
ENSG00000064225.12	ST3GAL6	41260	ENSG00000064225.12	OK	replicatereplicate_2	-0.463063	0.121922	-3.798	0.00015	-0.627124	count	0.00037945	A172	nintedanib
ENSG00000064313.11	TAF2	45190	ENSG00000064313.11	OK	(Intercept)	-1.6479	0.0895178	-18.4086	2.13e-70	0	count	2.60002e-69	A172	nintedanib
ENSG00000064313.11	TAF2	45190	ENSG00000064313.11	OK	log(dose + 0.01)	-0.0416482	0.0189502	-2.1978	0.0281	-0.0570583	count	0.0543241	A172	nintedanib
ENSG00000064313.11	TAF2	45190	ENSG00000064313.11	OK	replicatereplicate_2	-0.0639473	0.109431	-0.5844	0.559	-0.0875583	count	0.66749	A172	nintedanib
ENSG00000064393.15	HIPK2	73468	ENSG00000064393.15	OK	(Intercept)	-0.799335	0.0701794	-11.3899	3.17e-29	0	count	1.06855e-28	A172	nintedanib
ENSG00000064393.15	HIPK2	73468	ENSG00000064393.15	OK	log(dose + 0.01)	0.0131279	0.0141903	0.9251	0.355	0.0185301	count	0.47256	A172	nintedanib
ENSG00000064393.15	HIPK2	73468	ENSG00000064393.15	OK	replicatereplicate_2	0.210647	0.0854156	2.4661	0.0137	0.297926	count	0.02817	A172	nintedanib
ENSG00000064419.13	TNPO3	56560	ENSG00000064419.13	OK	(Intercept)	-1.29866	0.076487	-16.9788	8.9e-61	0	count	7.14027e-60	A172	nintedanib
ENSG00000064419.13	TNPO3	56560	ENSG00000064419.13	OK	log(dose + 0.01)	-0.0192511	0.0162364	-1.1857	0.236	-0.0267825	count	0.341569	A172	nintedanib
ENSG00000064419.13	TNPO3	56560	ENSG00000064419.13	OK	replicatereplicate_2	-0.0448488	0.0950837	-0.4717	0.637	-0.0623658	count	0.733738	A172	nintedanib
ENSG00000064490.13	RFXANK	27119	ENSG00000064490.13	OK	(Intercept)	-2.36355	0.133135	-17.753	6.48e-66	0	count	6.51164e-65	A172	nintedanib
ENSG00000064490.13	RFXANK	27119	ENSG00000064490.13	OK	log(dose + 0.01)	-0.0612505	0.0255711	-2.3953	0.0167	-0.0796372	count	0.033807	A172	nintedanib
ENSG00000064490.13	RFXANK	27119	ENSG00000064490.13	OK	replicatereplicate_2	0.357828	0.149948	2.3864	0.0171	0.473928	count	0.034538	A172	nintedanib
ENSG00000064545.14	TMEM161A	26985	ENSG00000064545.14	OK	(Intercept)	-1.98554	0.107587	-18.4552	1.01e-70	0	count	1.24737e-69	A172	nintedanib
ENSG00000064545.14	TMEM161A	26985	ENSG00000064545.14	OK	log(dose + 0.01)	0.0542545	0.0235332	2.3054	0.0212	0.0730914	count	0.0420204	A172	nintedanib
ENSG00000064545.14	TMEM161A	26985	ENSG00000064545.14	OK	replicatereplicate_2	-0.0261936	0.14038	-0.1866	0.852	-0.0351925	count	0.898971	A172	nintedanib
ENSG00000064601.16	CTSA	136491	ENSG00000064601.16	OK	(Intercept)	0.111656	0.0421768	2.6473	0.00817	0	count	0.0174337	A172	nintedanib
ENSG00000064601.16	CTSA	136491	ENSG00000064601.16	OK	log(dose + 0.01)	0.132448	0.0089328	14.8272	1.97e-47	0.189495	count	9.84523e-47	A172	nintedanib
ENSG00000064601.16	CTSA	136491	ENSG00000064601.16	OK	replicatereplicate_2	0.304319	0.0531562	5.725	1.18e-08	0.43568	count	3.38031e-08	A172	nintedanib
ENSG00000064607.16	SUGP2	75178	ENSG00000064607.16	OK	(Intercept)	-0.878262	0.0638737	-13.75	2.68e-41	0	count	1.14414e-40	A172	nintedanib
ENSG00000064607.16	SUGP2	75178	ENSG00000064607.16	OK	log(dose + 0.01)	-0.0237046	0.0137259	-1.727	0.0843	-0.0333854	count	0.143798	A172	nintedanib
ENSG00000064607.16	SUGP2	75178	ENSG00000064607.16	OK	replicatereplicate_2	-0.111016	0.0801006	-1.386	0.166	-0.156186	count	0.255597	A172	nintedanib
ENSG00000064651.13	SLC12A2	25216	ENSG00000064651.13	OK	(Intercept)	-2.06064	0.109654	-18.7922	4.48e-73	0	count	6.02018e-72	A172	nintedanib
ENSG00000064651.13	SLC12A2	25216	ENSG00000064651.13	OK	log(dose + 0.01)	0.0219622	0.0241305	0.9101	0.363	0.0294016	count	0.48081	A172	nintedanib
ENSG00000064651.13	SLC12A2	25216	ENSG00000064651.13	OK	replicatereplicate_2	-0.131601	0.143293	-0.9184	0.359	-0.175163	count	0.476677	A172	nintedanib
ENSG00000064652.10	SNX24	42344	ENSG00000064652.10	OK	(Intercept)	-1.80951	0.0943717	-19.1743	8.82e-76	0	count	1.28063e-74	A172	nintedanib
ENSG00000064652.10	SNX24	42344	ENSG00000064652.10	OK	log(dose + 0.01)	-0.0452682	0.0198742	-2.2777	0.0228	-0.0614679	count	0.0449234	A172	nintedanib
ENSG00000064652.10	SNX24	42344	ENSG00000064652.10	OK	replicatereplicate_2	-0.0428539	0.114529	-0.3742	0.708	-0.0581937	count	0.791696	A172	nintedanib
ENSG00000064666.14	CNN2	96895	ENSG00000064666.14	OK	(Intercept)	-0.485181	0.0533365	-9.0966	2.06e-19	0	count	6.47161e-19	A172	nintedanib
ENSG00000064666.14	CNN2	96895	ENSG00000064666.14	OK	log(dose + 0.01)	-0.0417074	0.0115453	-3.6125	0.00031	-0.0591892	count	0.000769312	A172	nintedanib
ENSG00000064666.14	CNN2	96895	ENSG00000064666.14	OK	replicatereplicate_2	-0.178304	0.066624	-2.6763	0.0075	-0.252743	count	0.0161094	A172	nintedanib
ENSG00000064687.12	ABCA7	15074	ENSG00000064687.12	OK	(Intercept)	-2.70812	0.148354	-18.2545	2.47e-69	0	count	2.89299e-68	A172	nintedanib
ENSG00000064687.12	ABCA7	15074	ENSG00000064687.12	OK	log(dose + 0.01)	0.0817452	0.0319813	2.556	0.0107	0.103086	count	0.02239	A172	nintedanib
ENSG00000064687.12	ABCA7	15074	ENSG00000064687.12	OK	replicatereplicate_2	0.102302	0.191155	0.5352	0.593	0.129174	count	0.696889	A172	nintedanib
ENSG00000064726.9	BTBD1	22868	ENSG00000064726.9	OK	(Intercept)	-2.06592	0.115372	-17.9066	5.91e-67	0	count	6.21796e-66	A172	nintedanib
ENSG00000064726.9	BTBD1	22868	ENSG00000064726.9	OK	log(dose + 0.01)	0.0388232	0.0262753	1.4776	0.14	0.0519857	count	0.221604	A172	nintedanib
ENSG00000064726.9	BTBD1	22868	ENSG00000064726.9	OK	replicatereplicate_2	-0.249139	0.156615	-1.5908	0.112	-0.329879	count	0.183511	A172	nintedanib
ENSG00000064763.10	FAR2	13920	ENSG00000064763.10	OK	(Intercept)	-2.65663	0.140294	-18.9362	4.33e-74	0	count	6.00733e-73	A172	nintedanib
ENSG00000064763.10	FAR2	13920	ENSG00000064763.10	OK	log(dose + 0.01)	0.0479719	0.0308925	1.5529	0.121	0.0607566	count	0.195891	A172	nintedanib
ENSG00000064763.10	FAR2	13920	ENSG00000064763.10	OK	replicatereplicate_2	-0.0704516	0.184097	-0.3827	0.702	-0.0885666	count	0.786897	A172	nintedanib
ENSG00000064932.15	SBNO2	32289	ENSG00000064932.15	OK	(Intercept)	-1.75596	0.104829	-16.7508	2.69e-59	0	count	2.02595e-58	A172	nintedanib
ENSG00000064932.15	SBNO2	32289	ENSG00000064932.15	OK	log(dose + 0.01)	-0.0234634	0.0230577	-1.0176	0.309	-0.0319775	count	0.423605	A172	nintedanib
ENSG00000064932.15	SBNO2	32289	ENSG00000064932.15	OK	replicatereplicate_2	-0.22946	0.13468	-1.7037	0.0886	-0.31082	count	0.150117	A172	nintedanib
ENSG00000064933.17	PMS1	50889	ENSG00000064933.17	OK	(Intercept)	-1.6798	0.0856688	-19.6081	6.71e-79	0	count	1.03766e-77	A172	nintedanib
ENSG00000064933.17	PMS1	50889	ENSG00000064933.17	OK	log(dose + 0.01)	-0.0978192	0.0178362	-5.4843	4.64e-08	-0.133595	count	1.3173e-07	A172	nintedanib
ENSG00000064933.17	PMS1	50889	ENSG00000064933.17	OK	replicatereplicate_2	-0.0293801	0.0980616	-0.2996	0.765	-0.0401981	count	0.835421	A172	nintedanib
ENSG00000064961.18	HMG20B	40225	ENSG00000064961.18	OK	(Intercept)	-1.64159	0.0939568	-17.4718	4.98e-64	0	count	4.6166e-63	A172	nintedanib
ENSG00000064961.18	HMG20B	40225	ENSG00000064961.18	OK	log(dose + 0.01)	0.0350303	0.019723	1.7761	0.0759	0.0480976	count	0.131323	A172	nintedanib
ENSG00000064961.18	HMG20B	40225	ENSG00000064961.18	OK	replicatereplicate_2	0.0994173	0.118244	0.8408	0.401	0.13671	count	0.51929	A172	nintedanib
ENSG00000064995.16	TAF11	12614	ENSG00000064995.16	OK	(Intercept)	-2.74433	0.167404	-16.3934	5.23e-57	0	count	3.56582e-56	A172	nintedanib
ENSG00000064995.16	TAF11	12614	ENSG00000064995.16	OK	log(dose + 0.01)	0.0324785	0.0352817	0.9205	0.357	0.0406374	count	0.474595	A172	nintedanib
ENSG00000064995.16	TAF11	12614	ENSG00000064995.16	OK	replicatereplicate_2	0.0782015	0.211195	0.3703	0.711	0.0981388	count	0.794043	A172	nintedanib
ENSG00000064999.13	ANKS1A	35100	ENSG00000064999.13	OK	(Intercept)	-1.78089	0.0954915	-18.6497	4.47e-72	0	count	5.8017e-71	A172	nintedanib
ENSG00000064999.13	ANKS1A	35100	ENSG00000064999.13	OK	log(dose + 0.01)	0.0439228	0.0205059	2.142	0.0323	0.0598896	count	0.0616074	A172	nintedanib
ENSG00000064999.13	ANKS1A	35100	ENSG00000064999.13	OK	replicatereplicate_2	0.0257007	0.122551	0.2097	0.834	0.0350259	count	0.886004	A172	nintedanib
ENSG00000065000.15	AP3D1	110650	ENSG00000065000.15	OK	(Intercept)	-0.462975	0.0499008	-9.2779	4.07e-20	0	count	1.28441e-19	A172	nintedanib
ENSG00000065000.15	AP3D1	110650	ENSG00000065000.15	OK	log(dose + 0.01)	-0.016054	0.0099882	-1.6073	0.108	-0.0227959	count	0.177923	A172	nintedanib
ENSG00000065000.15	AP3D1	110650	ENSG00000065000.15	OK	replicatereplicate_2	0.215489	0.0594662	3.6237	0.000297	0.306505	count	0.000738091	A172	nintedanib
ENSG00000065029.14	ZNF76	15808	ENSG00000065029.14	OK	(Intercept)	-2.68579	0.15858	-16.9365	1.68e-60	0	count	1.33098e-59	A172	nintedanib
ENSG00000065029.14	ZNF76	15808	ENSG00000065029.14	OK	log(dose + 0.01)	-0.0109914	0.0361292	-0.3042	0.761	-0.0138189	count	0.832449	A172	nintedanib
ENSG00000065029.14	ZNF76	15808	ENSG00000065029.14	OK	replicatereplicate_2	-0.393153	0.213819	-1.8387	0.0661	-0.480936	count	0.116378	A172	nintedanib
ENSG00000065054.13	SLC9A3R2	31099	ENSG00000065054.13	OK	(Intercept)	-2.58332	0.144039	-17.9349	3.8e-67	0	count	4.03595e-66	A172	nintedanib
ENSG00000065054.13	SLC9A3R2	31099	ENSG00000065054.13	OK	log(dose + 0.01)	-0.138837	0.028056	-4.9486	8.06e-07	-0.175391	count	2.22665e-06	A172	nintedanib
ENSG00000065054.13	SLC9A3R2	31099	ENSG00000065054.13	OK	replicatereplicate_2	0.320362	0.150457	2.1293	0.0333	0.415187	count	0.0633151	A172	nintedanib
ENSG00000065060.16	UHRF1BP1	52384	ENSG00000065060.16	OK	(Intercept)	-1.56465	0.0848003	-18.451	1.08e-70	0	count	1.33327e-69	A172	nintedanib
ENSG00000065060.16	UHRF1BP1	52384	ENSG00000065060.16	OK	log(dose + 0.01)	-0.0982673	0.0176735	-5.5601	3.03e-08	-0.134988	count	8.62939e-08	A172	nintedanib
ENSG00000065060.16	UHRF1BP1	52384	ENSG00000065060.16	OK	replicatereplicate_2	-0.0352674	0.0971046	-0.3632	0.716	-0.048519	count	0.798138	A172	nintedanib
ENSG00000065135.10	GNAI3	51350	ENSG00000065135.10	OK	(Intercept)	-1.3935	0.0811142	-17.1795	4.3e-62	0	count	3.66353e-61	A172	nintedanib
ENSG00000065135.10	GNAI3	51350	ENSG00000065135.10	OK	log(dose + 0.01)	-0.0207088	0.0174286	-1.1882	0.235	-0.0287078	count	0.340426	A172	nintedanib
ENSG00000065135.10	GNAI3	51350	ENSG00000065135.10	OK	replicatereplicate_2	-0.105324	0.10188	-1.0338	0.301	-0.145758	count	0.414817	A172	nintedanib
ENSG00000065150.18	IPO5	65135	ENSG00000065150.18	OK	(Intercept)	-1.24869	0.0737664	-16.9277	1.92e-60	0	count	1.5178e-59	A172	nintedanib
ENSG00000065150.18	IPO5	65135	ENSG00000065150.18	OK	log(dose + 0.01)	-0.0464598	0.0154495	-3.0072	0.00267	-0.0647182	count	0.00608269	A172	nintedanib
ENSG00000065150.18	IPO5	65135	ENSG00000065150.18	OK	replicatereplicate_2	-0.0172879	0.0890189	-0.1942	0.846	-0.024094	count	0.894665	A172	nintedanib
ENSG00000065154.11	OAT	19238	ENSG00000065154.11	OK	(Intercept)	-2.31583	0.136467	-16.97	1.02e-60	0	count	8.16027e-60	A172	nintedanib
ENSG00000065154.11	OAT	19238	ENSG00000065154.11	OK	log(dose + 0.01)	0.0668099	0.0304209	2.1962	0.0282	0.087782	count	0.0544963	A172	nintedanib
ENSG00000065154.11	OAT	19238	ENSG00000065154.11	OK	replicatereplicate_2	-0.0723839	0.181067	-0.3998	0.689	-0.0944974	count	0.77616	A172	nintedanib
ENSG00000065183.15	WDR3	18397	ENSG00000065183.15	OK	(Intercept)	-2.73126	0.149467	-18.2733	1.83e-69	0	count	2.15519e-68	A172	nintedanib
ENSG00000065183.15	WDR3	18397	ENSG00000065183.15	OK	log(dose + 0.01)	-0.0569415	0.0316579	-1.7987	0.0722	-0.0709424	count	0.125753	A172	nintedanib
ENSG00000065183.15	WDR3	18397	ENSG00000065183.15	OK	replicatereplicate_2	-0.0858165	0.180673	-0.475	0.635	-0.106704	count	0.732004	A172	nintedanib
ENSG00000065243.19	PKN2	56661	ENSG00000065243.19	OK	(Intercept)	-1.37333	0.0794228	-17.2914	7.86e-63	0	count	6.92161e-62	A172	nintedanib
ENSG00000065243.19	PKN2	56661	ENSG00000065243.19	OK	log(dose + 0.01)	-0.0484042	0.0169462	-2.8563	0.00433	-0.0671172	count	0.00962462	A172	nintedanib
ENSG00000065243.19	PKN2	56661	ENSG00000065243.19	OK	replicatereplicate_2	-0.112934	0.0973215	-1.1604	0.246	-0.156392	count	0.353212	A172	nintedanib
ENSG00000065268.10	WDR18	21960	ENSG00000065268.10	OK	(Intercept)	-2.66949	0.141944	-18.8067	3.54e-73	0	count	4.77147e-72	A172	nintedanib
ENSG00000065268.10	WDR18	21960	ENSG00000065268.10	OK	log(dose + 0.01)	-0.0687038	0.0278902	-2.4634	0.0138	-0.0862357	count	0.028364	A172	nintedanib
ENSG00000065268.10	WDR18	21960	ENSG00000065268.10	OK	replicatereplicate_2	0.261096	0.160764	1.6241	0.105	0.334252	count	0.173726	A172	nintedanib
ENSG00000065308.4	TRAM2	133669	ENSG00000065308.4	OK	(Intercept)	-0.0943545	0.0491721	-1.9189	0.0551	0	count	0.0991338	A172	nintedanib
ENSG00000065308.4	TRAM2	133669	ENSG00000065308.4	OK	log(dose + 0.01)	-0.130555	0.0106791	-12.2253	2.81e-33	-0.186166	count	9.98396e-33	A172	nintedanib
ENSG00000065308.4	TRAM2	133669	ENSG00000065308.4	OK	replicatereplicate_2	-0.318769	0.0566071	-5.6313	2.02e-08	-0.45401	count	5.76843e-08	A172	nintedanib
ENSG00000065328.16	MCM10	10608	ENSG00000065328.16	OK	(Intercept)	-3.31098	0.204228	-16.2122	7.33e-56	0	count	4.75481e-55	A172	nintedanib
ENSG00000065328.16	MCM10	10608	ENSG00000065328.16	OK	log(dose + 0.01)	-0.0979062	0.044735	-2.1886	0.0287	-0.109671	count	0.0553723	A172	nintedanib
ENSG00000065328.16	MCM10	10608	ENSG00000065328.16	OK	replicatereplicate_2	-0.336581	0.24669	-1.3644	0.173	-0.366439	count	0.264451	A172	nintedanib
ENSG00000065357.19	DGKA	14591	ENSG00000065357.19	OK	(Intercept)	-2.62719	0.147336	-17.8313	1.92e-66	0	count	1.97325e-65	A172	nintedanib
ENSG00000065357.19	DGKA	14591	ENSG00000065357.19	OK	log(dose + 0.01)	0.0287811	0.0331308	0.8687	0.385	0.0365393	count	0.503255	A172	nintedanib
ENSG00000065357.19	DGKA	14591	ENSG00000065357.19	OK	replicatereplicate_2	-0.216191	0.197103	-1.0968	0.273	-0.270191	count	0.384178	A172	nintedanib
ENSG00000065413.18	ANKRD44	29068	ENSG00000065413.18	OK	(Intercept)	-2.41331	0.135649	-17.7908	3.6e-66	0	count	3.66213e-65	A172	nintedanib
ENSG00000065413.18	ANKRD44	29068	ENSG00000065413.18	OK	log(dose + 0.01)	-0.128457	0.0284377	-4.5171	6.61e-06	-0.165588	count	1.77717e-05	A172	nintedanib
ENSG00000065413.18	ANKRD44	29068	ENSG00000065413.18	OK	replicatereplicate_2	-0.0822395	0.150624	-0.546	0.585	-0.106274	count	0.689904	A172	nintedanib
ENSG00000065427.14	KARS	59925	ENSG00000065427.14	OK	(Intercept)	-1.47489	0.0807529	-18.2642	2.12e-69	0	count	2.49084e-68	A172	nintedanib
ENSG00000065427.14	KARS	59925	ENSG00000065427.14	OK	log(dose + 0.01)	-0.0618122	0.0163523	-3.78	0.000161	-0.0853292	count	0.000406615	A172	nintedanib
ENSG00000065427.14	KARS	59925	ENSG00000065427.14	OK	replicatereplicate_2	0.129114	0.093777	1.3768	0.169	0.178936	count	0.2594	A172	nintedanib
ENSG00000065457.10	ADAT1	38611	ENSG00000065457.10	OK	(Intercept)	-1.73433	0.0986824	-17.5748	1.02e-64	0	count	9.72903e-64	A172	nintedanib
ENSG00000065457.10	ADAT1	38611	ENSG00000065457.10	OK	log(dose + 0.01)	0.0041861	0.0205273	0.2039	0.838	0.00571612	count	0.888826	A172	nintedanib
ENSG00000065457.10	ADAT1	38611	ENSG00000065457.10	OK	replicatereplicate_2	0.0821765	0.122076	0.6732	0.501	0.112441	count	0.615084	A172	nintedanib
ENSG00000065485.19	PDIA5	15507	ENSG00000065485.19	OK	(Intercept)	-2.58084	0.152988	-16.8695	4.58e-60	0	count	3.5639e-59	A172	nintedanib
ENSG00000065485.19	PDIA5	15507	ENSG00000065485.19	OK	log(dose + 0.01)	0.0150692	0.033994	0.4433	0.658	0.0192206	count	0.750836	A172	nintedanib
ENSG00000065485.19	PDIA5	15507	ENSG00000065485.19	OK	replicatereplicate_2	-0.193989	0.201592	-0.9623	0.336	-0.244274	count	0.452646	A172	nintedanib
ENSG00000065491.8	TBC1D22B	15818	ENSG00000065491.8	OK	(Intercept)	-2.57329	0.14136	-18.2038	5.52e-69	0	count	6.3657e-68	A172	nintedanib
ENSG00000065491.8	TBC1D22B	15818	ENSG00000065491.8	OK	log(dose + 0.01)	-0.0327759	0.031725	-1.0331	0.302	-0.0417254	count	0.415885	A172	nintedanib
ENSG00000065491.8	TBC1D22B	15818	ENSG00000065491.8	OK	replicatereplicate_2	-0.362077	0.185219	-1.9549	0.0507	-0.4512	count	0.0920974	A172	nintedanib
ENSG00000065518.7	NDUFB4	36527	ENSG00000065518.7	OK	(Intercept)	-1.6681	0.0952416	-17.5144	2.59e-64	0	count	2.42959e-63	A172	nintedanib
ENSG00000065518.7	NDUFB4	36527	ENSG00000065518.7	OK	log(dose + 0.01)	0.0467282	0.0203752	2.2934	0.0219	0.0640944	count	0.0433018	A172	nintedanib
ENSG00000065518.7	NDUFB4	36527	ENSG00000065518.7	OK	replicatereplicate_2	0.047474	0.121901	0.3894	0.697	0.0651186	count	0.782589	A172	nintedanib
ENSG00000065526.10	SPEN	64126	ENSG00000065526.10	OK	(Intercept)	-1.29026	0.0755567	-17.0767	2.04e-61	0	count	1.68402e-60	A172	nintedanib
ENSG00000065526.10	SPEN	64126	ENSG00000065526.10	OK	log(dose + 0.01)	-0.0391094	0.0151561	-2.5804	0.00993	-0.0544068	count	0.0208952	A172	nintedanib
ENSG00000065526.10	SPEN	64126	ENSG00000065526.10	OK	replicatereplicate_2	0.186178	0.088797	2.0967	0.0361	0.259979	count	0.0680587	A172	nintedanib
ENSG00000065534.18	MYLK	148989	ENSG00000065534.18	OK	(Intercept)	0.615421	0.0376462	16.3475	1.02e-56	0	count	6.86295e-56	A172	nintedanib
ENSG00000065534.18	MYLK	148989	ENSG00000065534.18	OK	log(dose + 0.01)	-0.0438637	0.0085096	-5.1546	2.77e-07	-0.0629343	count	7.74147e-07	A172	nintedanib
ENSG00000065534.18	MYLK	148989	ENSG00000065534.18	OK	replicatereplicate_2	-0.432801	0.0495376	-8.7368	4.72e-18	-0.620206	count	1.47101e-17	A172	nintedanib
ENSG00000065548.17	ZC3H15	53457	ENSG00000065548.17	OK	(Intercept)	-1.72991	0.0890804	-19.4197	1.54e-77	0	count	2.32479e-76	A172	nintedanib
ENSG00000065548.17	ZC3H15	53457	ENSG00000065548.17	OK	log(dose + 0.01)	-0.0952928	0.0175433	-5.4319	6.21e-08	-0.129798	count	1.75919e-07	A172	nintedanib
ENSG00000065548.17	ZC3H15	53457	ENSG00000065548.17	OK	replicatereplicate_2	0.249496	0.0984182	2.5351	0.0113	0.342838	count	0.0235489	A172	nintedanib
ENSG00000065559.14	MAP2K4	55199	ENSG00000065559.14	OK	(Intercept)	-1.3028	0.0789162	-16.5086	9.67e-58	0	count	6.80571e-57	A172	nintedanib
ENSG00000065559.14	MAP2K4	55199	ENSG00000065559.14	OK	log(dose + 0.01)	0.0101451	0.0168289	0.6028	0.547	0.0141194	count	0.656703	A172	nintedanib
ENSG00000065559.14	MAP2K4	55199	ENSG00000065559.14	OK	replicatereplicate_2	-0.0147626	0.0998427	-0.1479	0.882	-0.0205367	count	0.920312	A172	nintedanib
ENSG00000065600.12	TMEM206	17258	ENSG00000065600.12	OK	(Intercept)	-2.92638	0.16095	-18.182	7.79e-69	0	count	8.91992e-68	A172	nintedanib
ENSG00000065600.12	TMEM206	17258	ENSG00000065600.12	OK	log(dose + 0.01)	-0.110736	0.0336625	-3.2896	0.00102	-0.133433	count	0.0024253	A172	nintedanib
ENSG00000065600.12	TMEM206	17258	ENSG00000065600.12	OK	replicatereplicate_2	-0.061307	0.182265	-0.3364	0.737	-0.0741741	count	0.814497	A172	nintedanib
ENSG00000065613.13	SLK	91413	ENSG00000065613.13	OK	(Intercept)	-0.778034	0.058843	-13.2222	1.97e-38	0	count	7.78973e-38	A172	nintedanib
ENSG00000065613.13	SLK	91413	ENSG00000065613.13	OK	log(dose + 0.01)	-0.0245081	0.0119819	-2.0454	0.0409	-0.0345952	count	0.076142	A172	nintedanib
ENSG00000065613.13	SLK	91413	ENSG00000065613.13	OK	replicatereplicate_2	0.13511	0.0705639	1.9147	0.0557	0.191032	count	0.100078	A172	nintedanib
ENSG00000065615.13	CYB5R4	20775	ENSG00000065615.13	OK	(Intercept)	-2.33799	0.12844	-18.2029	5.59e-69	0	count	6.44456e-68	A172	nintedanib
ENSG00000065615.13	CYB5R4	20775	ENSG00000065615.13	OK	log(dose + 0.01)	-0.0052794	0.0284126	-0.1858	0.853	-0.00689982	count	0.899709	A172	nintedanib
ENSG00000065615.13	CYB5R4	20775	ENSG00000065615.13	OK	replicatereplicate_2	-0.219837	0.167399	-1.3133	0.189	-0.284236	count	0.284687	A172	nintedanib
ENSG00000065665.20	SEC61A2	16357	ENSG00000065665.20	OK	(Intercept)	-2.70177	0.154967	-17.4345	8.83e-64	0	count	8.08924e-63	A172	nintedanib
ENSG00000065665.20	SEC61A2	16357	ENSG00000065665.20	OK	log(dose + 0.01)	-0.0320577	0.0346937	-0.924	0.356	-0.0401655	count	0.473591	A172	nintedanib
ENSG00000065665.20	SEC61A2	16357	ENSG00000065665.20	OK	replicatereplicate_2	-0.346095	0.202472	-1.7094	0.0875	-0.42392	count	0.148504	A172	nintedanib
ENSG00000065802.11	ASB1	21375	ENSG00000065802.11	OK	(Intercept)	-3.5887	0.198555	-18.0741	4.27e-68	0	count	4.73938e-67	A172	nintedanib
ENSG00000065802.11	ASB1	21375	ENSG00000065802.11	OK	log(dose + 0.01)	-0.176407	0.0371899	-4.7434	2.24e-06	-0.182378	count	6.11583e-06	A172	nintedanib
ENSG00000065802.11	ASB1	21375	ENSG00000065802.11	OK	replicatereplicate_2	0.550733	0.195069	2.8233	0.0048	0.622322	count	0.010605	A172	nintedanib
ENSG00000065809.13	FAM107B	37949	ENSG00000065809.13	OK	(Intercept)	-1.98575	0.110356	-17.994	1.5e-67	0	count	1.62513e-66	A172	nintedanib
ENSG00000065809.13	FAM107B	37949	ENSG00000065809.13	OK	log(dose + 0.01)	-0.0933574	0.0221127	-4.2219	2.52e-05	-0.125132	count	6.6277e-05	A172	nintedanib
ENSG00000065809.13	FAM107B	37949	ENSG00000065809.13	OK	replicatereplicate_2	0.168109	0.123431	1.362	0.173	0.227292	count	0.264451	A172	nintedanib
ENSG00000065833.8	ME1	81135	ENSG00000065833.8	OK	(Intercept)	-0.791012	0.0647198	-12.2221	2.92e-33	0	count	1.03717e-32	A172	nintedanib
ENSG00000065833.8	ME1	81135	ENSG00000065833.8	OK	log(dose + 0.01)	0.0431085	0.0131107	3.2881	0.00103	0.0608782	count	0.00244806	A172	nintedanib
ENSG00000065833.8	ME1	81135	ENSG00000065833.8	OK	replicatereplicate_2	0.25152	0.0796093	3.1594	0.0016	0.355927	count	0.00373281	A172	nintedanib
ENSG00000065882.15	TBC1D1	41220	ENSG00000065882.15	OK	(Intercept)	-1.56495	0.0865791	-18.0754	4.18e-68	0	count	4.64121e-67	A172	nintedanib
ENSG00000065882.15	TBC1D1	41220	ENSG00000065882.15	OK	log(dose + 0.01)	0.0275938	0.0193363	1.427	0.154	0.0380162	count	0.240187	A172	nintedanib
ENSG00000065882.15	TBC1D1	41220	ENSG00000065882.15	OK	replicatereplicate_2	-0.18679	0.114967	-1.6247	0.104	-0.256021	count	0.172312	A172	nintedanib
ENSG00000065883.14	CDK13	124674	ENSG00000065883.14	OK	(Intercept)	-0.292472	0.0451804	-6.4734	1.18e-10	0	count	3.47148e-10	A172	nintedanib
ENSG00000065883.14	CDK13	124674	ENSG00000065883.14	OK	log(dose + 0.01)	-0.0291279	0.0093688	-3.109	0.0019	-0.0414591	count	0.00439802	A172	nintedanib
ENSG00000065883.14	CDK13	124674	ENSG00000065883.14	OK	replicatereplicate_2	0.0496253	0.0547517	0.9064	0.365	0.0706705	count	0.482728	A172	nintedanib
ENSG00000065911.11	MTHFD2	56163	ENSG00000065911.11	OK	(Intercept)	-1.90415	0.0954263	-19.9541	2.02e-81	0	count	3.29349e-80	A172	nintedanib
ENSG00000065911.11	MTHFD2	56163	ENSG00000065911.11	OK	log(dose + 0.01)	-0.199643	0.0188885	-10.5696	1.72e-25	-0.268106	count	5.61743e-25	A172	nintedanib
ENSG00000065911.11	MTHFD2	56163	ENSG00000065911.11	OK	replicatereplicate_2	0.297953	0.0921794	3.2323	0.00125	0.406278	count	0.00294802	A172	nintedanib
ENSG00000065923.9	SLC9A7	32135	ENSG00000065923.9	OK	(Intercept)	-1.59177	0.105503	-15.0874	5.7e-49	0	count	2.95682e-48	A172	nintedanib
ENSG00000065923.9	SLC9A7	32135	ENSG00000065923.9	OK	log(dose + 0.01)	-0.0035816	0.0248576	-0.1441	0.885	-0.00492479	count	0.922221	A172	nintedanib
ENSG00000065923.9	SLC9A7	32135	ENSG00000065923.9	OK	replicatereplicate_2	-0.572516	0.149812	-3.8216	0.000136	-0.774689	count	0.000344938	A172	nintedanib
ENSG00000065978.18	YBX1	71467	ENSG00000065978.18	OK	(Intercept)	-1.45677	0.0744863	-19.5575	1.56e-78	0	count	2.39636e-77	A172	nintedanib
ENSG00000065978.18	YBX1	71467	ENSG00000065978.18	OK	log(dose + 0.01)	-0.123982	0.0147062	-8.4306	6.2e-17	-0.171052	count	1.91932e-16	A172	nintedanib
ENSG00000065978.18	YBX1	71467	ENSG00000065978.18	OK	replicatereplicate_2	0.245254	0.0797698	3.0745	0.00213	0.340855	count	0.00490265	A172	nintedanib
ENSG00000066027.11	PPP2R5A	27872	ENSG00000066027.11	OK	(Intercept)	-2.01598	0.111029	-18.1573	1.15e-68	0	count	1.30681e-67	A172	nintedanib
ENSG00000066027.11	PPP2R5A	27872	ENSG00000066027.11	OK	log(dose + 0.01)	0.0959565	0.0239177	4.0119	6.23e-05	0.129188	count	0.00016087	A172	nintedanib
ENSG00000066027.11	PPP2R5A	27872	ENSG00000066027.11	OK	replicatereplicate_2	0.142723	0.142737	0.9999	0.317	0.192442	count	0.432291	A172	nintedanib
ENSG00000066044.14	ELAVL1	41091	ENSG00000066044.14	OK	(Intercept)	-1.70949	0.0953092	-17.9363	3.71e-67	0	count	3.94211e-66	A172	nintedanib
ENSG00000066044.14	ELAVL1	41091	ENSG00000066044.14	OK	log(dose + 0.01)	-0.0192961	0.0202575	-0.9525	0.341	-0.0263671	count	0.457975	A172	nintedanib
ENSG00000066044.14	ELAVL1	41091	ENSG00000066044.14	OK	replicatereplicate_2	-0.0508815	0.118612	-0.429	0.668	-0.0694683	count	0.759101	A172	nintedanib
ENSG00000066084.12	DIP2B	82520	ENSG00000066084.12	OK	(Intercept)	-0.863957	0.0603269	-14.3213	1.67e-44	0	count	7.78376e-44	A172	nintedanib
ENSG00000066084.12	DIP2B	82520	ENSG00000066084.12	OK	log(dose + 0.01)	-0.0405834	0.0129442	-3.1353	0.00174	-0.0571653	count	0.004044	A172	nintedanib
ENSG00000066084.12	DIP2B	82520	ENSG00000066084.12	OK	replicatereplicate_2	-0.130547	0.0747446	-1.7466	0.0809	-0.183684	count	0.138783	A172	nintedanib
ENSG00000066117.14	SMARCD1	26571	ENSG00000066117.14	OK	(Intercept)	-2.36437	0.123254	-19.1828	7.66e-76	0	count	1.11355e-74	A172	nintedanib
ENSG00000066117.14	SMARCD1	26571	ENSG00000066117.14	OK	log(dose + 0.01)	0.0084084	0.0253084	0.3322	0.74	0.0109689	count	0.816675	A172	nintedanib
ENSG00000066117.14	SMARCD1	26571	ENSG00000066117.14	OK	replicatereplicate_2	0.142397	0.151301	0.9411	0.347	0.186907	count	0.464238	A172	nintedanib
ENSG00000066135.12	KDM4A	41589	ENSG00000066135.12	OK	(Intercept)	-1.64454	0.0898744	-18.2982	1.23e-69	0	count	1.45818e-68	A172	nintedanib
ENSG00000066135.12	KDM4A	41589	ENSG00000066135.12	OK	log(dose + 0.01)	-0.0292887	0.0197361	-1.484	0.138	-0.040145	count	0.218872	A172	nintedanib
ENSG00000066135.12	KDM4A	41589	ENSG00000066135.12	OK	replicatereplicate_2	-0.232491	0.1149	-2.0234	0.0432	-0.316941	count	0.0799035	A172	nintedanib
ENSG00000066136.20	NFYC	36810	ENSG00000066136.20	OK	(Intercept)	-1.76956	0.0951245	-18.6026	9.54e-72	0	count	1.22284e-70	A172	nintedanib
ENSG00000066136.20	NFYC	36810	ENSG00000066136.20	OK	log(dose + 0.01)	-0.0081499	0.0209576	-0.3889	0.697	-0.0111036	count	0.782589	A172	nintedanib
ENSG00000066136.20	NFYC	36810	ENSG00000066136.20	OK	replicatereplicate_2	-0.205616	0.123295	-1.6677	0.0955	-0.278501	count	0.1603	A172	nintedanib
ENSG00000066248.14	NGEF	19248	ENSG00000066248.14	OK	(Intercept)	-3.19595	0.180451	-17.7109	1.24e-65	0	count	1.23098e-64	A172	nintedanib
ENSG00000066248.14	NGEF	19248	ENSG00000066248.14	OK	log(dose + 0.01)	-0.170777	0.0342035	-4.993	6.42e-07	-0.194566	count	1.77859e-06	A172	nintedanib
ENSG00000066248.14	NGEF	19248	ENSG00000066248.14	OK	replicatereplicate_2	0.486261	0.179118	2.7147	0.00669	0.588096	count	0.0144752	A172	nintedanib
ENSG00000066279.17	ASPM	49290	ENSG00000066279.17	OK	(Intercept)	-0.707296	0.0918834	-7.6978	2.09e-14	0	count	6.35774e-14	A172	nintedanib
ENSG00000066279.17	ASPM	49290	ENSG00000066279.17	OK	log(dose + 0.01)	-0.0554018	0.0202448	-2.7366	0.00626	-0.0782949	count	0.0135974	A172	nintedanib
ENSG00000066279.17	ASPM	49290	ENSG00000066279.17	OK	replicatereplicate_2	-0.30171	0.115993	-2.6011	0.00936	-0.425209	count	0.0197824	A172	nintedanib
ENSG00000066322.14	ELOVL1	67483	ENSG00000066322.14	OK	(Intercept)	-1.16566	0.0753327	-15.4735	2.72e-51	0	count	1.50462e-50	A172	nintedanib
ENSG00000066322.14	ELOVL1	67483	ENSG00000066322.14	OK	log(dose + 0.01)	-0.0457895	0.0156648	-2.9231	0.0035	-0.0639607	count	0.00786894	A172	nintedanib
ENSG00000066322.14	ELOVL1	67483	ENSG00000066322.14	OK	replicatereplicate_2	0.0179467	0.0904177	0.1985	0.843	0.0250938	count	0.892494	A172	nintedanib
ENSG00000066422.4	ZBTB11	34847	ENSG00000066422.4	OK	(Intercept)	-1.98192	0.110118	-17.9982	1.41e-67	0	count	1.52914e-66	A172	nintedanib
ENSG00000066422.4	ZBTB11	34847	ENSG00000066422.4	OK	log(dose + 0.01)	-0.108735	0.0232125	-4.6844	2.98e-06	-0.145703	count	8.1052e-06	A172	nintedanib
ENSG00000066422.4	ZBTB11	34847	ENSG00000066422.4	OK	replicatereplicate_2	-0.10607	0.125893	-0.8425	0.4	-0.142146	count	0.518292	A172	nintedanib
ENSG00000066427.21	ATXN3	27451	ENSG00000066427.21	OK	(Intercept)	-1.96032	0.107538	-18.229	3.7e-69	0	count	4.305e-68	A172	nintedanib
ENSG00000066427.21	ATXN3	27451	ENSG00000066427.21	OK	log(dose + 0.01)	0.0609784	0.0245563	2.4832	0.0131	0.0823031	count	0.0270263	A172	nintedanib
ENSG00000066427.21	ATXN3	27451	ENSG00000066427.21	OK	replicatereplicate_2	-0.19501	0.146199	-1.3339	0.182	-0.260888	count	0.275896	A172	nintedanib
ENSG00000066455.12	GOLGA5	21579	ENSG00000066455.12	OK	(Intercept)	-2.41647	0.129479	-18.663	3.61e-72	0	count	4.69975e-71	A172	nintedanib
ENSG00000066455.12	GOLGA5	21579	ENSG00000066455.12	OK	log(dose + 0.01)	-0.0182477	0.027017	-0.6754	0.499	-0.0236511	count	0.61322	A172	nintedanib
ENSG00000066455.12	GOLGA5	21579	ENSG00000066455.12	OK	replicatereplicate_2	0.0355481	0.158744	0.2239	0.823	0.0461989	count	0.878025	A172	nintedanib
ENSG00000066557.5	LRRC40	16809	ENSG00000066557.5	OK	(Intercept)	-2.68496	0.14944	-17.9668	2.3e-67	0	count	2.47041e-66	A172	nintedanib
ENSG00000066557.5	LRRC40	16809	ENSG00000066557.5	OK	log(dose + 0.01)	-0.0541836	0.0325654	-1.6638	0.0963	-0.0679379	count	0.161449	A172	nintedanib
ENSG00000066557.5	LRRC40	16809	ENSG00000066557.5	OK	replicatereplicate_2	-0.235726	0.186379	-1.2648	0.206	-0.291868	count	0.305541	A172	nintedanib
ENSG00000066651.18	TRMT11	11455	ENSG00000066651.18	OK	(Intercept)	-3.05693	0.179732	-17.0082	5.72e-61	0	count	4.62621e-60	A172	nintedanib
ENSG00000066651.18	TRMT11	11455	ENSG00000066651.18	OK	log(dose + 0.01)	-0.0180926	0.0395268	-0.4577	0.647	-0.0214911	count	0.741952	A172	nintedanib
ENSG00000066651.18	TRMT11	11455	ENSG00000066651.18	OK	replicatereplicate_2	-0.217518	0.231484	-0.9397	0.347	-0.253619	count	0.464238	A172	nintedanib
ENSG00000066654.13	THUMPD1	48437	ENSG00000066654.13	OK	(Intercept)	-1.81697	0.0928428	-19.5704	1.26e-78	0	count	1.93975e-77	A172	nintedanib
ENSG00000066654.13	THUMPD1	48437	ENSG00000066654.13	OK	log(dose + 0.01)	-0.0600235	0.0181847	-3.3008	0.00098	-0.0814316	count	0.00233446	A172	nintedanib
ENSG00000066654.13	THUMPD1	48437	ENSG00000066654.13	OK	replicatereplicate_2	0.27684	0.10577	2.6174	0.00892	0.37903	count	0.0189118	A172	nintedanib
ENSG00000066697.14	MSANTD3	55006	ENSG00000066697.14	OK	(Intercept)	-1.61111	0.084609	-19.0419	7.72e-75	0	count	1.09231e-73	A172	nintedanib
ENSG00000066697.14	MSANTD3	55006	ENSG00000066697.14	OK	log(dose + 0.01)	-0.0226324	0.0163317	-1.3858	0.166	-0.0310774	count	0.255597	A172	nintedanib
ENSG00000066697.14	MSANTD3	55006	ENSG00000066697.14	OK	replicatereplicate_2	0.353228	0.0983134	3.5929	0.000334	0.488977	count	0.000827056	A172	nintedanib
ENSG00000066739.11	ATG2B	22331	ENSG00000066739.11	OK	(Intercept)	-2.32048	0.126249	-18.3801	3.35e-70	0	count	4.05535e-69	A172	nintedanib
ENSG00000066739.11	ATG2B	22331	ENSG00000066739.11	OK	log(dose + 0.01)	-0.0387814	0.0265194	-1.4624	0.144	-0.0506881	count	0.226993	A172	nintedanib
ENSG00000066739.11	ATG2B	22331	ENSG00000066739.11	OK	replicatereplicate_2	-0.0223954	0.153599	-0.1458	0.884	-0.0292938	count	0.921604	A172	nintedanib
ENSG00000066777.8	ARFGEF1	54422	ENSG00000066777.8	OK	(Intercept)	-1.2473	0.0790363	-15.7814	3.56e-53	0	count	2.09168e-52	A172	nintedanib
ENSG00000066777.8	ARFGEF1	54422	ENSG00000066777.8	OK	log(dose + 0.01)	0.0107142	0.0173062	0.6191	0.536	0.01494	count	0.646894	A172	nintedanib
ENSG00000066777.8	ARFGEF1	54422	ENSG00000066777.8	OK	replicatereplicate_2	-0.134086	0.102476	-1.3085	0.191	-0.186498	count	0.28718	A172	nintedanib
ENSG00000066855.15	MTFR1	12530	ENSG00000066855.15	OK	(Intercept)	-3.03851	0.175787	-17.2852	8.64e-63	0	count	7.5962e-62	A172	nintedanib
ENSG00000066855.15	MTFR1	12530	ENSG00000066855.15	OK	log(dose + 0.01)	-0.0090111	0.0367972	-0.2449	0.807	-0.0107468	count	0.866419	A172	nintedanib
ENSG00000066855.15	MTFR1	12530	ENSG00000066855.15	OK	replicatereplicate_2	0.0346217	0.217165	0.1594	0.873	0.0414454	count	0.913867	A172	nintedanib
ENSG00000066933.15	MYO9A	85694	ENSG00000066933.15	OK	(Intercept)	-0.726912	0.0584923	-12.4275	2.7e-34	0	count	9.75401e-34	A172	nintedanib
ENSG00000066933.15	MYO9A	85694	ENSG00000066933.15	OK	log(dose + 0.01)	-0.0033895	0.012504	-0.2711	0.786	-0.00479074	count	0.851267	A172	nintedanib
ENSG00000066933.15	MYO9A	85694	ENSG00000066933.15	OK	replicatereplicate_2	-0.0507431	0.0737565	-0.688	0.492	-0.0716856	count	0.606946	A172	nintedanib
ENSG00000067048.16	DDX3Y	37323	ENSG00000067048.16	OK	(Intercept)	-1.65351	0.0921199	-17.9495	3.02e-67	0	count	3.22813e-66	A172	nintedanib
ENSG00000067048.16	DDX3Y	37323	ENSG00000067048.16	OK	log(dose + 0.01)	0.0245245	0.019853	1.2353	0.217	0.0336447	count	0.318961	A172	nintedanib
ENSG00000067048.16	DDX3Y	37323	ENSG00000067048.16	OK	replicatereplicate_2	-0.0321002	0.118139	-0.2717	0.786	-0.0439757	count	0.851267	A172	nintedanib
ENSG00000067057.16	PFKP	73222	ENSG00000067057.16	OK	(Intercept)	-1.21588	0.0739179	-16.4491	2.32e-57	0	count	1.60638e-56	A172	nintedanib
ENSG00000067057.16	PFKP	73222	ENSG00000067057.16	OK	log(dose + 0.01)	0.0016421	0.0148346	0.1107	0.912	0.0022918	count	0.94108	A172	nintedanib
ENSG00000067057.16	PFKP	73222	ENSG00000067057.16	OK	replicatereplicate_2	0.224763	0.0890756	2.5233	0.0117	0.314756	count	0.0243308	A172	nintedanib
ENSG00000067064.10	IDI1	35751	ENSG00000067064.10	OK	(Intercept)	-1.58982	0.10872	-14.6231	3.06e-46	0	count	1.48628e-45	A172	nintedanib
ENSG00000067064.10	IDI1	35751	ENSG00000067064.10	OK	log(dose + 0.01)	0.21811	0.024123	9.0416	3.35e-19	0.301392	count	1.05102e-18	A172	nintedanib
ENSG00000067064.10	IDI1	35751	ENSG00000067064.10	OK	replicatereplicate_2	0.433578	0.135142	3.2083	0.00135	0.601602	count	0.00317243	A172	nintedanib
ENSG00000067066.16	SP100	80560	ENSG00000067066.16	OK	(Intercept)	-0.809068	0.0613443	-13.189	2.96e-38	0	count	1.16501e-37	A172	nintedanib
ENSG00000067066.16	SP100	80560	ENSG00000067066.16	OK	log(dose + 0.01)	0.0179503	0.013388	1.3408	0.18	0.025333	count	0.273365	A172	nintedanib
ENSG00000067066.16	SP100	80560	ENSG00000067066.16	OK	replicatereplicate_2	-0.102667	0.0794456	-1.2923	0.196	-0.144696	count	0.293372	A172	nintedanib
ENSG00000067082.14	KLF6	75805	ENSG00000067082.14	OK	(Intercept)	-0.916699	0.0680683	-13.4673	9.45e-40	0	count	3.86678e-39	A172	nintedanib
ENSG00000067082.14	KLF6	75805	ENSG00000067082.14	OK	log(dose + 0.01)	-0.0114935	0.0146017	-0.7871	0.431	-0.0161747	count	0.548525	A172	nintedanib
ENSG00000067082.14	KLF6	75805	ENSG00000067082.14	OK	replicatereplicate_2	-0.0814065	0.0857754	-0.9491	0.343	-0.114462	count	0.460068	A172	nintedanib
ENSG00000067113.16	PLPP1	58014	ENSG00000067113.16	OK	(Intercept)	-0.943541	0.067789	-13.9188	3.11e-42	0	count	1.36284e-41	A172	nintedanib
ENSG00000067113.16	PLPP1	58014	ENSG00000067113.16	OK	log(dose + 0.01)	0.0546306	0.0163764	3.3359	0.000865	0.0768929	count	0.00207135	A172	nintedanib
ENSG00000067113.16	PLPP1	58014	ENSG00000067113.16	OK	replicatereplicate_2	-0.498092	0.0990221	-5.0301	5.31e-07	-0.695453	count	1.47418e-06	A172	nintedanib
ENSG00000067141.16	NEO1	10224	ENSG00000067141.16	OK	(Intercept)	-2.70629	0.191189	-14.155	1.47e-43	0	count	6.68355e-43	A172	nintedanib
ENSG00000067141.16	NEO1	10224	ENSG00000067141.16	OK	log(dose + 0.01)	0.0697321	0.0438007	1.592	0.112	0.0878908	count	0.183511	A172	nintedanib
ENSG00000067141.16	NEO1	10224	ENSG00000067141.16	OK	replicatereplicate_2	-0.182545	0.260456	-0.7009	0.483	-0.226211	count	0.598321	A172	nintedanib
ENSG00000067167.7	TRAM1	84619	ENSG00000067167.7	OK	(Intercept)	-0.762192	0.0609186	-12.5116	1.01e-34	0	count	3.67879e-34	A172	nintedanib
ENSG00000067167.7	TRAM1	84619	ENSG00000067167.7	OK	log(dose + 0.01)	0.0164285	0.012624	1.3014	0.193	0.023208	count	0.289652	A172	nintedanib
ENSG00000067167.7	TRAM1	84619	ENSG00000067167.7	OK	replicatereplicate_2	0.117759	0.0755149	1.5594	0.119	0.166524	count	0.193162	A172	nintedanib
ENSG00000067177.14	PHKA1	13368	ENSG00000067177.14	OK	(Intercept)	-2.50947	0.137098	-18.3042	1.12e-69	0	count	1.33054e-68	A172	nintedanib
ENSG00000067177.14	PHKA1	13368	ENSG00000067177.14	OK	log(dose + 0.01)	0.0419291	0.0322146	1.3016	0.193	0.0539886	count	0.289652	A172	nintedanib
ENSG00000067177.14	PHKA1	13368	ENSG00000067177.14	OK	replicatereplicate_2	-0.396622	0.193308	-2.0518	0.0403	-0.497273	count	0.0751278	A172	nintedanib
ENSG00000067182.7	TNFRSF1A	44230	ENSG00000067182.7	OK	(Intercept)	-1.37225	0.0846502	-16.2108	7.49e-56	0	count	4.85755e-55	A172	nintedanib
ENSG00000067182.7	TNFRSF1A	44230	ENSG00000067182.7	OK	log(dose + 0.01)	0.016912	0.0181296	0.9328	0.351	0.0234805	count	0.468412	A172	nintedanib
ENSG00000067182.7	TNFRSF1A	44230	ENSG00000067182.7	OK	replicatereplicate_2	-0.0205273	0.10774	-0.1905	0.849	-0.0284797	count	0.896793	A172	nintedanib
ENSG00000067208.14	EVI5	79216	ENSG00000067208.14	OK	(Intercept)	-0.535599	0.0533249	-10.0441	3.14e-23	0	count	1.00965e-22	A172	nintedanib
ENSG00000067208.14	EVI5	79216	ENSG00000067208.14	OK	log(dose + 0.01)	0.069528	0.0125238	5.5517	3.18e-08	0.0986791	count	9.05143e-08	A172	nintedanib
ENSG00000067208.14	EVI5	79216	ENSG00000067208.14	OK	replicatereplicate_2	-0.298015	0.0746746	-3.9908	6.8e-05	-0.421555	count	0.000175252	A172	nintedanib
ENSG00000067221.13	STOML1	9260	ENSG00000067221.13	OK	(Intercept)	-3.81696	0.276061	-13.8265	1.01e-41	0	count	4.36194e-41	A172	nintedanib
ENSG00000067221.13	STOML1	9260	ENSG00000067221.13	OK	log(dose + 0.01)	-0.193216	0.0574373	-3.3639	0.000782	-0.185706	count	0.00188053	A172	nintedanib
ENSG00000067221.13	STOML1	9260	ENSG00000067221.13	OK	replicatereplicate_2	-0.0277021	0.277077	-0.1	0.92	-0.0273549	count	0.946578	A172	nintedanib
ENSG00000067225.17	PKM	220412	ENSG00000067225.17	OK	(Intercept)	1.57318	0.0230257	68.323	0	0	count	0	A172	nintedanib
ENSG00000067225.17	PKM	220412	ENSG00000067225.17	OK	log(dose + 0.01)	-0.0990419	0.0047264	-20.9548	6.99e-89	-0.142576	count	1.37202e-87	A172	nintedanib
ENSG00000067225.17	PKM	220412	ENSG00000067225.17	OK	replicatereplicate_2	0.046026	0.0260247	1.7686	0.0771	0.0662672	count	0.133068	A172	nintedanib
ENSG00000067248.9	DHX29	83763	ENSG00000067248.9	OK	(Intercept)	-0.815183	0.0577559	-14.1143	2.49e-43	0	count	1.12481e-42	A172	nintedanib
ENSG00000067248.9	DHX29	83763	ENSG00000067248.9	OK	log(dose + 0.01)	-0.0291702	0.0121682	-2.3973	0.0166	-0.0411404	count	0.0336177	A172	nintedanib
ENSG00000067248.9	DHX29	83763	ENSG00000067248.9	OK	replicatereplicate_2	-0.0239637	0.0709047	-0.338	0.735	-0.0337994	count	0.812955	A172	nintedanib
ENSG00000067334.13	DNTTIP2	34460	ENSG00000067334.13	OK	(Intercept)	-2.04554	0.110626	-18.4907	5.74e-71	0	count	7.1502e-70	A172	nintedanib
ENSG00000067334.13	DNTTIP2	34460	ENSG00000067334.13	OK	log(dose + 0.01)	-0.0761006	0.0224168	-3.3948	0.000699	-0.101624	count	0.001687	A172	nintedanib
ENSG00000067334.13	DNTTIP2	34460	ENSG00000067334.13	OK	replicatereplicate_2	0.118807	0.126851	0.9366	0.349	0.159754	count	0.466335	A172	nintedanib
ENSG00000067365.14	METTL22	18052	ENSG00000067365.14	OK	(Intercept)	-2.43825	0.132067	-18.4622	9.05e-71	0	count	1.11931e-69	A172	nintedanib
ENSG00000067365.14	METTL22	18052	ENSG00000067365.14	OK	log(dose + 0.01)	-0.0603153	0.0292178	-2.0643	0.0391	-0.0778289	count	0.073107	A172	nintedanib
ENSG00000067365.14	METTL22	18052	ENSG00000067365.14	OK	replicatereplicate_2	-0.335706	0.166991	-2.0103	0.0445	-0.42636	count	0.082023	A172	nintedanib
ENSG00000067369.13	TP53BP1	65607	ENSG00000067369.13	OK	(Intercept)	-1.09267	0.0677065	-16.1384	2.13e-55	0	count	1.35656e-54	A172	nintedanib
ENSG00000067369.13	TP53BP1	65607	ENSG00000067369.13	OK	log(dose + 0.01)	0.004718	0.01482	0.3184	0.75	0.00660997	count	0.824233	A172	nintedanib
ENSG00000067369.13	TP53BP1	65607	ENSG00000067369.13	OK	replicatereplicate_2	-0.145532	0.0875854	-1.6616	0.0967	-0.203428	count	0.161999	A172	nintedanib
ENSG00000067533.5	RRP15	28522	ENSG00000067533.5	OK	(Intercept)	-2.48233	0.128722	-19.2844	1.44e-76	0	count	2.12875e-75	A172	nintedanib
ENSG00000067533.5	RRP15	28522	ENSG00000067533.5	OK	log(dose + 0.01)	-0.0573117	0.0255635	-2.2419	0.0251	-0.0736151	count	0.0490356	A172	nintedanib
ENSG00000067533.5	RRP15	28522	ENSG00000067533.5	OK	replicatereplicate_2	0.218469	0.14818	1.4743	0.141	0.284596	count	0.222963	A172	nintedanib
ENSG00000067560.10	RHOA	130726	ENSG00000067560.10	OK	(Intercept)	-0.207504	0.0434761	-4.7728	1.94e-06	0	count	5.30509e-06	A172	nintedanib
ENSG00000067560.10	RHOA	130726	ENSG00000067560.10	OK	log(dose + 0.01)	-0.0194508	0.0089579	-2.1714	0.03	-0.0277171	count	0.0576326	A172	nintedanib
ENSG00000067560.10	RHOA	130726	ENSG00000067560.10	OK	replicatereplicate_2	0.0898483	0.0527483	1.7033	0.0886	0.128116	count	0.150117	A172	nintedanib
ENSG00000067596.10	DHX8	38571	ENSG00000067596.10	OK	(Intercept)	-1.62145	0.0882802	-18.3671	4.13e-70	0	count	4.97995e-69	A172	nintedanib
ENSG00000067596.10	DHX8	38571	ENSG00000067596.10	OK	log(dose + 0.01)	0.0245078	0.0195778	1.2518	0.211	0.033674	count	0.31161	A172	nintedanib
ENSG00000067596.10	DHX8	38571	ENSG00000067596.10	OK	replicatereplicate_2	-0.161449	0.116318	-1.388	0.165	-0.220797	count	0.254326	A172	nintedanib
ENSG00000067646.11	ZFY	22260	ENSG00000067646.11	OK	(Intercept)	-2.46296	0.133389	-18.4645	8.72e-71	0	count	1.07916e-69	A172	nintedanib
ENSG00000067646.11	ZFY	22260	ENSG00000067646.11	OK	log(dose + 0.01)	-0.0999263	0.0284794	-3.5087	0.00046	-0.128322	count	0.00112598	A172	nintedanib
ENSG00000067646.11	ZFY	22260	ENSG00000067646.11	OK	replicatereplicate_2	-0.1757	0.155991	-1.1263	0.26	-0.224657	count	0.369377	A172	nintedanib
ENSG00000067704.9	IARS2	75045	ENSG00000067704.9	OK	(Intercept)	-1.01701	0.067405	-15.0881	5.65e-49	0	count	2.93139e-48	A172	nintedanib
ENSG00000067704.9	IARS2	75045	ENSG00000067704.9	OK	log(dose + 0.01)	-0.017053	0.014183	-1.2024	0.229	-0.0239348	count	0.333481	A172	nintedanib
ENSG00000067704.9	IARS2	75045	ENSG00000067704.9	OK	replicatereplicate_2	-0.0006798	0.0832646	-0.0082	0.993	-0.000954348	count	0.995077	A172	nintedanib
ENSG00000067715.13	SYT1	108415	ENSG00000067715.13	OK	(Intercept)	-0.27847	0.0491441	-5.6664	1.65e-08	0	count	4.71791e-08	A172	nintedanib
ENSG00000067715.13	SYT1	108415	ENSG00000067715.13	OK	log(dose + 0.01)	0.0104676	0.0107099	0.9774	0.328	0.0149057	count	0.444237	A172	nintedanib
ENSG00000067715.13	SYT1	108415	ENSG00000067715.13	OK	replicatereplicate_2	-0.112418	0.0634201	-1.7726	0.0764	-0.159948	count	0.132035	A172	nintedanib
ENSG00000067798.14	NAV3	90153	ENSG00000067798.14	OK	(Intercept)	-0.211485	0.0497012	-4.2551	2.18e-05	0	count	5.74623e-05	A172	nintedanib
ENSG00000067798.14	NAV3	90153	ENSG00000067798.14	OK	log(dose + 0.01)	0.077553	0.0120286	6.4474	1.4e-10	0.110571	count	4.11557e-10	A172	nintedanib
ENSG00000067798.14	NAV3	90153	ENSG00000067798.14	OK	replicatereplicate_2	-0.415813	0.0720561	-5.7707	9.04e-09	-0.590841	count	2.59426e-08	A172	nintedanib
ENSG00000067829.18	IDH3G	39651	ENSG00000067829.18	OK	(Intercept)	-1.63473	0.0929829	-17.581	9.28e-65	0	count	8.87129e-64	A172	nintedanib
ENSG00000067829.18	IDH3G	39651	ENSG00000067829.18	OK	log(dose + 0.01)	0.0026358	0.0194941	0.1352	0.892	0.0036174	count	0.927385	A172	nintedanib
ENSG00000067829.18	IDH3G	39651	ENSG00000067829.18	OK	replicatereplicate_2	0.0461949	0.115651	0.3994	0.69	0.0634647	count	0.776943	A172	nintedanib
ENSG00000067836.12	ROGDI	12269	ENSG00000067836.12	OK	(Intercept)	-3.21061	0.196262	-16.3588	8.69e-57	0	count	5.86245e-56	A172	nintedanib
ENSG00000067836.12	ROGDI	12269	ENSG00000067836.12	OK	log(dose + 0.01)	-0.0178651	0.0401849	-0.4446	0.657	-0.0206163	count	0.750002	A172	nintedanib
ENSG00000067836.12	ROGDI	12269	ENSG00000067836.12	OK	replicatereplicate_2	0.118913	0.237249	0.5012	0.616	0.139056	count	0.716146	A172	nintedanib
ENSG00000067900.7	ROCK1	112612	ENSG00000067900.7	OK	(Intercept)	-0.469213	0.0486819	-9.6383	1.49e-21	0	count	4.74212e-21	A172	nintedanib
ENSG00000067900.7	ROCK1	112612	ENSG00000067900.7	OK	log(dose + 0.01)	-0.0311666	0.0099536	-3.1312	0.00176	-0.0442454	count	0.00408842	A172	nintedanib
ENSG00000067900.7	ROCK1	112612	ENSG00000067900.7	OK	replicatereplicate_2	0.110279	0.0582946	1.8918	0.0587	0.156727	count	0.104806	A172	nintedanib
ENSG00000067955.13	CBFB	48995	ENSG00000067955.13	OK	(Intercept)	-1.29878	0.075554	-17.1901	3.66e-62	0	count	3.12828e-61	A172	nintedanib
ENSG00000067955.13	CBFB	48995	ENSG00000067955.13	OK	log(dose + 0.01)	-0.0141626	0.0171656	-0.8251	0.409	-0.019705	count	0.526989	A172	nintedanib
ENSG00000067955.13	CBFB	48995	ENSG00000067955.13	OK	replicatereplicate_2	-0.385904	0.101393	-3.806	0.000145	-0.53292	count	0.000367158	A172	nintedanib
ENSG00000068001.13	HYAL2	31495	ENSG00000068001.13	OK	(Intercept)	-1.96525	0.11115	-17.681	1.98e-65	0	count	1.94959e-64	A172	nintedanib
ENSG00000068001.13	HYAL2	31495	ENSG00000068001.13	OK	log(dose + 0.01)	0.0233036	0.023025	1.0121	0.312	0.0314046	count	0.426809	A172	nintedanib
ENSG00000068001.13	HYAL2	31495	ENSG00000068001.13	OK	replicatereplicate_2	0.130928	0.138069	0.9483	0.343	0.177047	count	0.460068	A172	nintedanib
ENSG00000068024.16	HDAC4	30882	ENSG00000068024.16	OK	(Intercept)	-1.92195	0.108554	-17.7051	1.36e-65	0	count	1.3482e-64	A172	nintedanib
ENSG00000068024.16	HDAC4	30882	ENSG00000068024.16	OK	log(dose + 0.01)	0.0037878	0.023307	0.1625	0.871	0.00511568	count	0.912379	A172	nintedanib
ENSG00000068024.16	HDAC4	30882	ENSG00000068024.16	OK	replicatereplicate_2	-0.0573497	0.137831	-0.4161	0.677	-0.0773008	count	0.766412	A172	nintedanib
ENSG00000068079.7	IFI35	39598	ENSG00000068079.7	OK	(Intercept)	-1.724	0.117792	-14.6359	2.58e-46	0	count	1.25533e-45	A172	nintedanib
ENSG00000068079.7	IFI35	39598	ENSG00000068079.7	OK	log(dose + 0.01)	0.052836	0.0229931	2.2979	0.0217	0.0722789	count	0.0429368	A172	nintedanib
ENSG00000068079.7	IFI35	39598	ENSG00000068079.7	OK	replicatereplicate_2	0.400108	0.142055	2.8166	0.0049	0.551752	count	0.0108119	A172	nintedanib
ENSG00000068097.14	HEATR6	19268	ENSG00000068097.14	OK	(Intercept)	-2.78592	0.157701	-17.6658	2.5e-65	0	count	2.45113e-64	A172	nintedanib
ENSG00000068097.14	HEATR6	19268	ENSG00000068097.14	OK	log(dose + 0.01)	-0.0565625	0.0315987	-1.79	0.0736	-0.0699361	count	0.127885	A172	nintedanib
ENSG00000068097.14	HEATR6	19268	ENSG00000068097.14	OK	replicatereplicate_2	0.17976	0.182673	0.9841	0.325	0.225835	count	0.441042	A172	nintedanib
ENSG00000068120.14	COASY	40110	ENSG00000068120.14	OK	(Intercept)	-1.95482	0.106995	-18.2702	1.93e-69	0	count	2.27095e-68	A172	nintedanib
ENSG00000068120.14	COASY	40110	ENSG00000068120.14	OK	log(dose + 0.01)	-0.0769737	0.0212704	-3.6188	0.000303	-0.103455	count	0.000752377	A172	nintedanib
ENSG00000068120.14	COASY	40110	ENSG00000068120.14	OK	replicatereplicate_2	0.207475	0.121077	1.7136	0.0868	0.28138	count	0.147466	A172	nintedanib
ENSG00000068137.14	PLEKHH3	28987	ENSG00000068137.14	OK	(Intercept)	-1.99429	0.114926	-17.3528	3.08e-63	0	count	2.75935e-62	A172	nintedanib
ENSG00000068137.14	PLEKHH3	28987	ENSG00000068137.14	OK	log(dose + 0.01)	-0.0409724	0.0236204	-1.7346	0.083	-0.0549869	count	0.14188	A172	nintedanib
ENSG00000068137.14	PLEKHH3	28987	ENSG00000068137.14	OK	replicatereplicate_2	0.0772325	0.137187	0.563	0.574	0.104065	count	0.680745	A172	nintedanib
ENSG00000068305.17	MEF2A	73219	ENSG00000068305.17	OK	(Intercept)	-0.979889	0.0641861	-15.2664	4.85e-50	0	count	2.58946e-49	A172	nintedanib
ENSG00000068305.17	MEF2A	73219	ENSG00000068305.17	OK	log(dose + 0.01)	-0.0421568	0.0135443	-3.1125	0.00188	-0.0592083	count	0.0043545	A172	nintedanib
ENSG00000068305.17	MEF2A	73219	ENSG00000068305.17	OK	replicatereplicate_2	-0.0488054	0.0782116	-0.624	0.533	-0.06854	count	0.644234	A172	nintedanib
ENSG00000068308.13	OTUD5	34299	ENSG00000068308.13	OK	(Intercept)	-1.82379	0.101713	-17.9307	4.06e-67	0	count	4.30484e-66	A172	nintedanib
ENSG00000068308.13	OTUD5	34299	ENSG00000068308.13	OK	log(dose + 0.01)	-0.0146996	0.0223283	-0.6583	0.51	-0.0199612	count	0.62331	A172	nintedanib
ENSG00000068308.13	OTUD5	34299	ENSG00000068308.13	OK	replicatereplicate_2	-0.201109	0.130951	-1.5358	0.125	-0.271512	count	0.201289	A172	nintedanib
ENSG00000068323.16	TFE3	37229	ENSG00000068323.16	OK	(Intercept)	-1.85382	0.100253	-18.4913	5.68e-71	0	count	7.07693e-70	A172	nintedanib
ENSG00000068323.16	TFE3	37229	ENSG00000068323.16	OK	log(dose + 0.01)	-0.0770569	0.019897	-3.8728	0.000111	-0.104251	count	0.000282938	A172	nintedanib
ENSG00000068323.16	TFE3	37229	ENSG00000068323.16	OK	replicatereplicate_2	0.215037	0.113325	1.8975	0.0579	0.293384	count	0.103538	A172	nintedanib
ENSG00000068354.15	TBC1D25	18812	ENSG00000068354.15	OK	(Intercept)	-2.24299	0.124422	-18.0272	8.93e-68	0	count	9.77396e-67	A172	nintedanib
ENSG00000068354.15	TBC1D25	18812	ENSG00000068354.15	OK	log(dose + 0.01)	0.0307049	0.0287017	1.0698	0.285	0.0405367	count	0.397335	A172	nintedanib
ENSG00000068354.15	TBC1D25	18812	ENSG00000068354.15	OK	replicatereplicate_2	-0.337607	0.171482	-1.9688	0.0491	-0.438021	count	0.0895113	A172	nintedanib
ENSG00000068366.19	ACSL4	32016	ENSG00000068366.19	OK	(Intercept)	-1.90104	0.103942	-18.2895	1.42e-69	0	count	1.67993e-68	A172	nintedanib
ENSG00000068366.19	ACSL4	32016	ENSG00000068366.19	OK	log(dose + 0.01)	0.104406	0.0225596	4.628	3.91e-06	0.141626	count	1.05962e-05	A172	nintedanib
ENSG00000068366.19	ACSL4	32016	ENSG00000068366.19	OK	replicatereplicate_2	0.138371	0.134154	1.0314	0.302	0.187885	count	0.415885	A172	nintedanib
ENSG00000068394.10	GPKOW	14484	ENSG00000068394.10	OK	(Intercept)	-2.97689	0.162833	-18.2819	1.6e-69	0	count	1.88896e-68	A172	nintedanib
ENSG00000068394.10	GPKOW	14484	ENSG00000068394.10	OK	log(dose + 0.01)	0.0128292	0.0345645	0.3712	0.711	0.0154882	count	0.794043	A172	nintedanib
ENSG00000068394.10	GPKOW	14484	ENSG00000068394.10	OK	replicatereplicate_2	0.0104158	0.20541	0.0507	0.96	0.0125721	count	0.973929	A172	nintedanib
ENSG00000068400.13	GRIPAP1	24934	ENSG00000068400.13	OK	(Intercept)	-2.21125	0.128957	-17.1471	7.03e-62	0	count	5.9233e-61	A172	nintedanib
ENSG00000068400.13	GRIPAP1	24934	ENSG00000068400.13	OK	log(dose + 0.01)	-0.0806226	0.0280196	-2.8774	0.00405	-0.106218	count	0.00903628	A172	nintedanib
ENSG00000068400.13	GRIPAP1	24934	ENSG00000068400.13	OK	replicatereplicate_2	-0.259487	0.1568	-1.6549	0.0981	-0.339047	count	0.163966	A172	nintedanib
ENSG00000068438.14	FTSJ1	19975	ENSG00000068438.14	OK	(Intercept)	-3.01115	0.169698	-17.7442	7.42e-66	0	count	7.43876e-65	A172	nintedanib
ENSG00000068438.14	FTSJ1	19975	ENSG00000068438.14	OK	log(dose + 0.01)	-0.135179	0.0330008	-4.0962	4.35e-05	-0.160193	count	0.000113162	A172	nintedanib
ENSG00000068438.14	FTSJ1	19975	ENSG00000068438.14	OK	replicatereplicate_2	0.325448	0.177941	1.829	0.0675	0.400226	count	0.118544	A172	nintedanib
ENSG00000068489.12	PRR11	42048	ENSG00000068489.12	OK	(Intercept)	-1.48786	0.111275	-13.371	3.13e-39	0	count	1.26275e-38	A172	nintedanib
ENSG00000068489.12	PRR11	42048	ENSG00000068489.12	OK	log(dose + 0.01)	-0.194053	0.0231206	-8.3931	8.46e-17	-0.266919	count	2.61631e-16	A172	nintedanib
ENSG00000068489.12	PRR11	42048	ENSG00000068489.12	OK	replicatereplicate_2	-0.0176778	0.111412	-0.1587	0.874	-0.0244131	count	0.914538	A172	nintedanib
ENSG00000068650.18	ATP11A	50553	ENSG00000068650.18	OK	(Intercept)	-1.16589	0.0747702	-15.593	5.1e-52	0	count	2.88076e-51	A172	nintedanib
ENSG00000068650.18	ATP11A	50553	ENSG00000068650.18	OK	log(dose + 0.01)	0.0318399	0.0172364	1.8472	0.0648	0.0445289	count	0.114342	A172	nintedanib
ENSG00000068650.18	ATP11A	50553	ENSG00000068650.18	OK	replicatereplicate_2	-0.33064	0.102964	-3.2112	0.00134	-0.459542	count	0.00314998	A172	nintedanib
ENSG00000068654.15	POLR1A	70284	ENSG00000068654.15	OK	(Intercept)	-1.25795	0.0722	-17.4231	1.05e-63	0	count	9.59492e-63	A172	nintedanib
ENSG00000068654.15	POLR1A	70284	ENSG00000068654.15	OK	log(dose + 0.01)	-0.0671365	0.0145256	-4.6219	4.03e-06	-0.0934567	count	1.09137e-05	A172	nintedanib
ENSG00000068654.15	POLR1A	70284	ENSG00000068654.15	OK	replicatereplicate_2	0.156261	0.0830828	1.8808	0.0601	0.218327	count	0.106974	A172	nintedanib
ENSG00000068697.6	LAPTM4A	124452	ENSG00000068697.6	OK	(Intercept)	-0.162171	0.0450892	-3.5967	0.0003	0	count	0.000745129	A172	nintedanib
ENSG00000068697.6	LAPTM4A	124452	ENSG00000068697.6	OK	log(dose + 0.01)	0.0053196	0.0094084	0.5654	0.5718	0.00758559	count	0.679025	A172	nintedanib
ENSG00000068697.6	LAPTM4A	124452	ENSG00000068697.6	OK	replicatereplicate_2	0.0707982	0.0559387	1.2656	0.2058	0.100994	count	0.30552	A172	nintedanib
ENSG00000068724.15	TTC7A	52681	ENSG00000068724.15	OK	(Intercept)	-1.20326	0.0709914	-16.9494	1.38e-60	0	count	1.09671e-59	A172	nintedanib
ENSG00000068724.15	TTC7A	52681	ENSG00000068724.15	OK	log(dose + 0.01)	-0.0153235	0.0162076	-0.9454	0.345	-0.0213892	count	0.462161	A172	nintedanib
ENSG00000068724.15	TTC7A	52681	ENSG00000068724.15	OK	replicatereplicate_2	-0.417331	0.0958717	-4.353	1.41e-05	-0.578194	count	3.74636e-05	A172	nintedanib
ENSG00000068745.14	IP6K2	41304	ENSG00000068745.14	OK	(Intercept)	-1.55382	0.087621	-17.7334	8.78e-66	0	count	8.76916e-65	A172	nintedanib
ENSG00000068745.14	IP6K2	41304	ENSG00000068745.14	OK	log(dose + 0.01)	0.0224794	0.0192401	1.1684	0.243	0.030982	count	0.349752	A172	nintedanib
ENSG00000068745.14	IP6K2	41304	ENSG00000068745.14	OK	replicatereplicate_2	-0.120376	0.114271	-1.0534	0.292	-0.165355	count	0.405099	A172	nintedanib
ENSG00000068784.12	SRBD1	37161	ENSG00000068784.12	OK	(Intercept)	-1.669	0.0937259	-17.8073	2.78e-66	0	count	2.83883e-65	A172	nintedanib
ENSG00000068784.12	SRBD1	37161	ENSG00000068784.12	OK	log(dose + 0.01)	0.0125838	0.0204408	0.6156	0.538	0.0172451	count	0.648668	A172	nintedanib
ENSG00000068784.12	SRBD1	37161	ENSG00000068784.12	OK	replicatereplicate_2	-0.111291	0.121118	-0.9189	0.358	-0.152025	count	0.475702	A172	nintedanib
ENSG00000068796.16	KIF2A	103522	ENSG00000068796.16	OK	(Intercept)	-0.441714	0.0479829	-9.2057	7.8e-20	0	count	2.45699e-19	A172	nintedanib
ENSG00000068796.16	KIF2A	103522	ENSG00000068796.16	OK	log(dose + 0.01)	-0.009309	0.0103633	-0.8983	0.369	-0.0132234	count	0.4869	A172	nintedanib
ENSG00000068796.16	KIF2A	103522	ENSG00000068796.16	OK	replicatereplicate_2	-0.109922	0.0609177	-1.8044	0.0713	-0.156018	count	0.124395	A172	nintedanib
ENSG00000068878.14	PSME4	91059	ENSG00000068878.14	OK	(Intercept)	-0.48899	0.0526475	-9.288	3.72e-20	0	count	1.17417e-19	A172	nintedanib
ENSG00000068878.14	PSME4	91059	ENSG00000068878.14	OK	log(dose + 0.01)	0.0312733	0.0118646	2.6359	0.00845	0.0444049	count	0.0179937	A172	nintedanib
ENSG00000068878.14	PSME4	91059	ENSG00000068878.14	OK	replicatereplicate_2	-0.219905	0.0706156	-3.1141	0.00187	-0.311573	count	0.00433243	A172	nintedanib
ENSG00000068903.19	SIRT2	56641	ENSG00000068903.19	OK	(Intercept)	-1.30848	0.0786114	-16.6449	1.29e-58	0	count	9.42339e-58	A172	nintedanib
ENSG00000068903.19	SIRT2	56641	ENSG00000068903.19	OK	log(dose + 0.01)	0.0628887	0.0166271	3.7823	0.00016	0.0875878	count	0.000404183	A172	nintedanib
ENSG00000068903.19	SIRT2	56641	ENSG00000068903.19	OK	replicatereplicate_2	0.129034	0.0998841	1.2918	0.197	0.179912	count	0.294648	A172	nintedanib
ENSG00000068912.13	ERLEC1	58273	ENSG00000068912.13	OK	(Intercept)	-1.22492	0.0722967	-16.9429	1.53e-60	0	count	1.21415e-59	A172	nintedanib
ENSG00000068912.13	ERLEC1	58273	ENSG00000068912.13	OK	log(dose + 0.01)	0.0004458	0.0156521	0.0285	0.977	0.000621986	count	0.984969	A172	nintedanib
ENSG00000068912.13	ERLEC1	58273	ENSG00000068912.13	OK	replicatereplicate_2	-0.102389	0.0923828	-1.1083	0.268	-0.142605	count	0.378529	A172	nintedanib
ENSG00000068971.13	PPP2R5B	12902	ENSG00000068971.13	OK	(Intercept)	-2.98365	0.171256	-17.4222	1.07e-63	0	count	9.7747e-63	A172	nintedanib
ENSG00000068971.13	PPP2R5B	12902	ENSG00000068971.13	OK	log(dose + 0.01)	-0.0293906	0.0347648	-0.8454	0.398	-0.0353192	count	0.516354	A172	nintedanib
ENSG00000068971.13	PPP2R5B	12902	ENSG00000068971.13	OK	replicatereplicate_2	0.143352	0.204275	0.7018	0.483	0.174667	count	0.598321	A172	nintedanib
ENSG00000069011.15	PITX1	47682	ENSG00000069011.15	OK	(Intercept)	-1.88511	0.109776	-17.1723	4.8e-62	0	count	4.07619e-61	A172	nintedanib
ENSG00000069011.15	PITX1	47682	ENSG00000069011.15	OK	log(dose + 0.01)	-0.0113329	0.0193284	-0.5863	0.558	-0.0153341	count	0.666635	A172	nintedanib
ENSG00000069011.15	PITX1	47682	ENSG00000069011.15	OK	replicatereplicate_2	0.683032	0.123341	5.5377	3.44e-08	0.940592	count	9.7859e-08	A172	nintedanib
ENSG00000069020.18	MAST4	11734	ENSG00000069020.18	OK	(Intercept)	-2.96917	0.216557	-13.7108	4.41e-41	0	count	0	A172	nintedanib
ENSG00000069020.18	MAST4	11734	ENSG00000069020.18	OK	log(dose + 0.01)	-0.093599	0.0474149	-1.974	0.0485	-0.112142	count	0.0885577	A172	nintedanib
ENSG00000069020.18	MAST4	11734	ENSG00000069020.18	OK	replicatereplicate_2	-0.327174	0.262555	-1.2461	0.213	-0.383746	count	0.313987	A172	nintedanib
ENSG00000069248.11	NUP133	46132	ENSG00000069248.11	OK	(Intercept)	-1.50483	0.0845892	-17.7898	3.65e-66	0	count	3.71173e-65	A172	nintedanib
ENSG00000069248.11	NUP133	46132	ENSG00000069248.11	OK	log(dose + 0.01)	-0.0065033	0.0180727	-0.3598	0.719	-0.00897671	count	0.800551	A172	nintedanib
ENSG00000069248.11	NUP133	46132	ENSG00000069248.11	OK	replicatereplicate_2	-0.0537335	0.106459	-0.5047	0.614	-0.0740931	count	0.714536	A172	nintedanib
ENSG00000069275.12	NUCKS1	155692	ENSG00000069275.12	OK	(Intercept)	0.34587	0.0384106	9.0046	4.64e-19	0	count	1.45433e-18	A172	nintedanib
ENSG00000069275.12	NUCKS1	155692	ENSG00000069275.12	OK	log(dose + 0.01)	-0.0578525	0.0079423	-7.2841	4.52e-13	-0.0828599	count	1.3605e-12	A172	nintedanib
ENSG00000069275.12	NUCKS1	155692	ENSG00000069275.12	OK	replicatereplicate_2	0.0334432	0.0454523	0.7358	0.462	0.0479149	count	0.578421	A172	nintedanib
ENSG00000069329.16	VPS35	116269	ENSG00000069329.16	OK	(Intercept)	-0.357606	0.0483216	-7.4006	1.93e-13	0	count	5.82693e-13	A172	nintedanib
ENSG00000069329.16	VPS35	116269	ENSG00000069329.16	OK	log(dose + 0.01)	0.0106589	0.0098058	1.087	0.277	0.0151619	count	0.388638	A172	nintedanib
ENSG00000069329.16	VPS35	116269	ENSG00000069329.16	OK	replicatereplicate_2	0.193047	0.0588928	3.2779	0.00106	0.274932	count	0.00251697	A172	nintedanib
ENSG00000069345.11	DNAJA2	35578	ENSG00000069345.11	OK	(Intercept)	-2.12301	0.111006	-19.1251	1.97e-75	0	count	2.83186e-74	A172	nintedanib
ENSG00000069345.11	DNAJA2	35578	ENSG00000069345.11	OK	log(dose + 0.01)	-0.0660877	0.0222027	-2.9766	0.00295	-0.0877632	count	0.00668851	A172	nintedanib
ENSG00000069345.11	DNAJA2	35578	ENSG00000069345.11	OK	replicatereplicate_2	0.183259	0.127376	1.4387	0.15	0.245635	count	0.234964	A172	nintedanib
ENSG00000069849.10	ATP1B3	86251	ENSG00000069849.10	OK	(Intercept)	-0.658218	0.0581955	-11.3105	7.46e-29	0	count	2.50694e-28	A172	nintedanib
ENSG00000069849.10	ATP1B3	86251	ENSG00000069849.10	OK	log(dose + 0.01)	0.0140476	0.0124443	1.1288	0.259	0.019885	count	0.368219	A172	nintedanib
ENSG00000069849.10	ATP1B3	86251	ENSG00000069849.10	OK	replicatereplicate_2	-0.0193513	0.0739017	-0.2619	0.793	-0.027384	count	0.856749	A172	nintedanib
ENSG00000069869.15	NEDD4	104999	ENSG00000069869.15	OK	(Intercept)	-0.723202	0.0587758	-12.3044	1.13e-33	0	count	4.03874e-33	A172	nintedanib
ENSG00000069869.15	NEDD4	104999	ENSG00000069869.15	OK	log(dose + 0.01)	-0.12914	0.0121299	-10.6464	7.86e-26	-0.182299	count	2.57377e-25	A172	nintedanib
ENSG00000069869.15	NEDD4	104999	ENSG00000069869.15	OK	replicatereplicate_2	0.010932	0.0643499	0.1699	0.865	0.0154548	count	0.908231	A172	nintedanib
ENSG00000069943.9	PIGB	18049	ENSG00000069943.9	OK	(Intercept)	-2.2047	0.125088	-17.6251	4.69e-65	0	count	4.54548e-64	A172	nintedanib
ENSG00000069943.9	PIGB	18049	ENSG00000069943.9	OK	log(dose + 0.01)	0.0488802	0.0301419	1.6217	0.105	0.0647861	count	0.173726	A172	nintedanib
ENSG00000069943.9	PIGB	18049	ENSG00000069943.9	OK	replicatereplicate_2	-0.507023	0.182424	-2.7794	0.00549	-0.654375	count	0.0120256	A172	nintedanib
ENSG00000069956.11	MAPK6	71440	ENSG00000069956.11	OK	(Intercept)	-1.2141	0.0681594	-17.8126	2.56e-66	0	count	2.61797e-65	A172	nintedanib
ENSG00000069956.11	MAPK6	71440	ENSG00000069956.11	OK	log(dose + 0.01)	-0.0488264	0.0136077	-3.5881	0.00034	-0.0680919	count	0.000841513	A172	nintedanib
ENSG00000069956.11	MAPK6	71440	ENSG00000069956.11	OK	replicatereplicate_2	0.199986	0.0792697	2.5229	0.0117	0.279975	count	0.0243308	A172	nintedanib
ENSG00000069966.18	GNB5	42333	ENSG00000069966.18	OK	(Intercept)	-1.53607	0.0842991	-18.2217	4.15e-69	0	count	4.81501e-68	A172	nintedanib
ENSG00000069966.18	GNB5	42333	ENSG00000069966.18	OK	log(dose + 0.01)	0.0331024	0.018057	1.8332	0.0669	0.0456695	count	0.117627	A172	nintedanib
ENSG00000069966.18	GNB5	42333	ENSG00000069966.18	OK	replicatereplicate_2	0.0123761	0.107759	0.1148	0.909	0.0170668	count	0.939222	A172	nintedanib
ENSG00000069974.15	RAB27A	27120	ENSG00000069974.15	OK	(Intercept)	-1.61854	0.0944827	-17.1305	9.04e-62	0	count	7.57902e-61	A172	nintedanib
ENSG00000069974.15	RAB27A	27120	ENSG00000069974.15	OK	log(dose + 0.01)	0.124632	0.0235898	5.2833	1.4e-07	0.171662	count	3.93931e-07	A172	nintedanib
ENSG00000069974.15	RAB27A	27120	ENSG00000069974.15	OK	replicatereplicate_2	-0.370124	0.138333	-2.6756	0.00752	-0.503266	count	0.0161494	A172	nintedanib
ENSG00000069998.12	HDHD5	11752	ENSG00000069998.12	OK	(Intercept)	-3.2279	0.198055	-16.298	2.11e-56	0	count	1.39863e-55	A172	nintedanib
ENSG00000069998.12	HDHD5	11752	ENSG00000069998.12	OK	log(dose + 0.01)	-0.0261001	0.039453	-0.6615	0.508	-0.0299896	count	0.621557	A172	nintedanib
ENSG00000069998.12	HDHD5	11752	ENSG00000069998.12	OK	replicatereplicate_2	0.225747	0.233834	0.9654	0.334	0.265725	count	0.450534	A172	nintedanib
ENSG00000070010.18	UFD1	13834	ENSG00000070010.18	OK	(Intercept)	-2.75908	0.15348	-17.9768	1.97e-67	0	count	2.12186e-66	A172	nintedanib
ENSG00000070010.18	UFD1	13834	ENSG00000070010.18	OK	log(dose + 0.01)	-0.0683816	0.0335902	-2.0358	0.0419	-0.0848003	count	0.0777584	A172	nintedanib
ENSG00000070010.18	UFD1	13834	ENSG00000070010.18	OK	replicatereplicate_2	-0.284562	0.190262	-1.4956	0.135	-0.347202	count	0.21495	A172	nintedanib
ENSG00000070018.8	LRP6	24313	ENSG00000070018.8	OK	(Intercept)	-1.88769	0.106753	-17.6828	1.92e-65	0	count	1.89176e-64	A172	nintedanib
ENSG00000070018.8	LRP6	24313	ENSG00000070018.8	OK	log(dose + 0.01)	0.0540144	0.0238487	2.2649	0.0236	0.0732192	count	0.0463563	A172	nintedanib
ENSG00000070018.8	LRP6	24313	ENSG00000070018.8	OK	replicatereplicate_2	-0.117323	0.142022	-0.8261	0.409	-0.158178	count	0.526989	A172	nintedanib
ENSG00000070061.14	ELP1	37080	ENSG00000070061.14	OK	(Intercept)	-1.93254	0.117955	-16.3837	6.03e-57	0	count	4.09982e-56	A172	nintedanib
ENSG00000070061.14	ELP1	37080	ENSG00000070061.14	OK	log(dose + 0.01)	-0.0338669	0.0238132	-1.4222	0.155	-0.0456524	count	0.241463	A172	nintedanib
ENSG00000070061.14	ELP1	37080	ENSG00000070061.14	OK	replicatereplicate_2	0.162925	0.139739	1.1659	0.244	0.22097	count	0.350917	A172	nintedanib
ENSG00000070081.15	NUCB2	75861	ENSG00000070081.15	OK	(Intercept)	-0.784728	0.0569481	-13.7797	1.84e-41	0	count	7.88679e-41	A172	nintedanib
ENSG00000070081.15	NUCB2	75861	ENSG00000070081.15	OK	log(dose + 0.01)	0.0622618	0.0124435	5.0036	6.08e-07	0.0879558	count	1.68533e-06	A172	nintedanib
ENSG00000070081.15	NUCB2	75861	ENSG00000070081.15	OK	replicatereplicate_2	-0.0014075	0.0742477	-0.019	0.985	-0.00198701	count	0.990059	A172	nintedanib
ENSG00000070087.13	PFN2	88234	ENSG00000070087.13	OK	(Intercept)	-0.822314	0.0610936	-13.4599	1.04e-39	0	count	4.25042e-39	A172	nintedanib
ENSG00000070087.13	PFN2	88234	ENSG00000070087.13	OK	log(dose + 0.01)	0.0031224	0.0117334	0.2661	0.79	0.00440459	count	0.854325	A172	nintedanib
ENSG00000070087.13	PFN2	88234	ENSG00000070087.13	OK	replicatereplicate_2	0.392669	0.0718223	5.4672	5.1e-08	0.556039	count	1.44697e-07	A172	nintedanib
ENSG00000070159.13	PTPN3	15398	ENSG00000070159.13	OK	(Intercept)	-2.32392	0.123181	-18.866	1.35e-73	0	count	1.84517e-72	A172	nintedanib
ENSG00000070159.13	PTPN3	15398	ENSG00000070159.13	OK	log(dose + 0.01)	0.0987999	0.0289787	3.4094	0.000663	0.129903	count	0.00160312	A172	nintedanib
ENSG00000070159.13	PTPN3	15398	ENSG00000070159.13	OK	replicatereplicate_2	-0.202272	0.171023	-1.1827	0.237	-0.262147	count	0.342793	A172	nintedanib
ENSG00000070214.15	SLC44A1	81618	ENSG00000070214.15	OK	(Intercept)	-0.55582	0.0531041	-10.4666	4.85e-25	0	count	1.57873e-24	A172	nintedanib
ENSG00000070214.15	SLC44A1	81618	ENSG00000070214.15	OK	log(dose + 0.01)	0.0732652	0.011962	6.1248	1.08e-09	0.103952	count	3.14126e-09	A172	nintedanib
ENSG00000070214.15	SLC44A1	81618	ENSG00000070214.15	OK	replicatereplicate_2	-0.098013	0.0710976	-1.3786	0.168	-0.138859	count	0.258136	A172	nintedanib
ENSG00000070269.13	TMEM260	24579	ENSG00000070269.13	OK	(Intercept)	-2.18925	0.120485	-18.1704	9.35e-69	0	count	1.06695e-67	A172	nintedanib
ENSG00000070269.13	TMEM260	24579	ENSG00000070269.13	OK	log(dose + 0.01)	0.0174997	0.026139	0.6695	0.503	0.0231939	count	0.616939	A172	nintedanib
ENSG00000070269.13	TMEM260	24579	ENSG00000070269.13	OK	replicatereplicate_2	-0.0766267	0.155151	-0.4939	0.621	-0.101162	count	0.7204	A172	nintedanib
ENSG00000070366.13	SMG6	107055	ENSG00000070366.13	OK	(Intercept)	-0.379899	0.048923	-7.7652	1.25e-14	0	count	3.80848e-14	A172	nintedanib
ENSG00000070366.13	SMG6	107055	ENSG00000070366.13	OK	log(dose + 0.01)	-0.0531336	0.0108675	-4.8892	1.09e-06	-0.0755215	count	3.00098e-06	A172	nintedanib
ENSG00000070366.13	SMG6	107055	ENSG00000070366.13	OK	replicatereplicate_2	-0.346108	0.0625008	-5.5377	3.44e-08	-0.490756	count	9.7859e-08	A172	nintedanib
ENSG00000070367.15	EXOC5	44416	ENSG00000070367.15	OK	(Intercept)	-1.65849	0.106268	-15.6067	4.2e-52	0	count	2.38127e-51	A172	nintedanib
ENSG00000070367.15	EXOC5	44416	ENSG00000070367.15	OK	log(dose + 0.01)	-0.0219628	0.0215783	-1.0178	0.309	-0.0300881	count	0.423605	A172	nintedanib
ENSG00000070367.15	EXOC5	44416	ENSG00000070367.15	OK	replicatereplicate_2	0.149746	0.127392	1.1755	0.24	0.205992	count	0.34627	A172	nintedanib
ENSG00000070371.15	CLTCL1	35724	ENSG00000070371.15	OK	(Intercept)	-2.41897	0.137394	-17.606	6.31e-65	0	count	6.07525e-64	A172	nintedanib
ENSG00000070371.15	CLTCL1	35724	ENSG00000070371.15	OK	log(dose + 0.01)	-0.181317	0.0270179	-6.711	2.46e-11	-0.232906	count	7.28872e-11	A172	nintedanib
ENSG00000070371.15	CLTCL1	35724	ENSG00000070371.15	OK	replicatereplicate_2	0.312145	0.136044	2.2944	0.0219	0.410723	count	0.0433018	A172	nintedanib
ENSG00000070404.9	FSTL3	89422	ENSG00000070404.9	OK	(Intercept)	-0.996786	0.0708742	-14.0642	4.77e-43	0	count	2.13983e-42	A172	nintedanib
ENSG00000070404.9	FSTL3	89422	ENSG00000070404.9	OK	log(dose + 0.01)	-0.0919459	0.0143587	-6.4035	1.86e-10	-0.128989	count	5.46073e-10	A172	nintedanib
ENSG00000070404.9	FSTL3	89422	ENSG00000070404.9	OK	replicatereplicate_2	0.114636	0.0799665	1.4336	0.152	0.161257	count	0.237575	A172	nintedanib
ENSG00000070413.19	DGCR2	20359	ENSG00000070413.19	OK	(Intercept)	-2.66673	0.149772	-17.8053	2.87e-66	0	count	2.92849e-65	A172	nintedanib
ENSG00000070413.19	DGCR2	20359	ENSG00000070413.19	OK	log(dose + 0.01)	0.031757	0.0306719	1.0354	0.301	0.0401306	count	0.414817	A172	nintedanib
ENSG00000070413.19	DGCR2	20359	ENSG00000070413.19	OK	replicatereplicate_2	0.190611	0.185023	1.0302	0.303	0.243142	count	0.417008	A172	nintedanib
ENSG00000070423.17	RNF126	15223	ENSG00000070423.17	OK	(Intercept)	-2.95424	0.176347	-16.7524	2.62e-59	0	count	1.97385e-58	A172	nintedanib
ENSG00000070423.17	RNF126	15223	ENSG00000070423.17	OK	log(dose + 0.01)	-0.120584	0.0365981	-3.2948	0.001	-0.144504	count	0.00237983	A172	nintedanib
ENSG00000070423.17	RNF126	15223	ENSG00000070423.17	OK	replicatereplicate_2	-0.0200879	0.196043	-0.1025	0.918	-0.0242758	count	0.945081	A172	nintedanib
ENSG00000070444.14	MNT	31228	ENSG00000070444.14	OK	(Intercept)	-2.13521	0.114297	-18.6812	2.69e-72	0	count	3.51771e-71	A172	nintedanib
ENSG00000070444.14	MNT	31228	ENSG00000070444.14	OK	log(dose + 0.01)	0.0227888	0.0229003	0.9951	0.32	0.0303399	count	0.435634	A172	nintedanib
ENSG00000070444.14	MNT	31228	ENSG00000070444.14	OK	replicatereplicate_2	0.259749	0.138806	1.8713	0.0614	0.348767	count	0.109003	A172	nintedanib
ENSG00000070476.14	ZXDC	70623	ENSG00000070476.14	OK	(Intercept)	-1.10424	0.0685073	-16.1185	2.84e-55	0	count	1.79861e-54	A172	nintedanib
ENSG00000070476.14	ZXDC	70623	ENSG00000070476.14	OK	log(dose + 0.01)	-0.0494824	0.0144301	-3.4291	0.000617	-0.0692464	count	0.0014957	A172	nintedanib
ENSG00000070476.14	ZXDC	70623	ENSG00000070476.14	OK	replicatereplicate_2	-0.0488713	0.0828881	-0.5896	0.556	-0.0683918	count	0.664922	A172	nintedanib
ENSG00000070495.14	JMJD6	16171	ENSG00000070495.14	OK	(Intercept)	-2.62675	0.149425	-17.579	9.57e-65	0	count	9.14195e-64	A172	nintedanib
ENSG00000070495.14	JMJD6	16171	ENSG00000070495.14	OK	log(dose + 0.01)	-0.0023226	0.0338107	-0.0687	0.945	-0.00294331	count	0.964142	A172	nintedanib
ENSG00000070495.14	JMJD6	16171	ENSG00000070495.14	OK	replicatereplicate_2	-0.331334	0.200169	-1.6553	0.098	-0.410756	count	0.163831	A172	nintedanib
ENSG00000070501.11	POLB	32719	ENSG00000070501.11	OK	(Intercept)	-1.94732	0.104244	-18.6803	2.73e-72	0	count	3.56923e-71	A172	nintedanib
ENSG00000070501.11	POLB	32719	ENSG00000070501.11	OK	log(dose + 0.01)	-0.0347164	0.0227239	-1.5278	0.127	-0.0467505	count	0.203983	A172	nintedanib
ENSG00000070501.11	POLB	32719	ENSG00000070501.11	OK	replicatereplicate_2	-0.203511	0.131781	-1.5443	0.123	-0.272431	count	0.198622	A172	nintedanib
ENSG00000070540.12	WIPI1	39713	ENSG00000070540.12	OK	(Intercept)	-1.4898	0.0900213	-16.5494	5.3e-58	0	count	3.77044e-57	A172	nintedanib
ENSG00000070540.12	WIPI1	39713	ENSG00000070540.12	OK	log(dose + 0.01)	0.0504555	0.0197519	2.5545	0.0107	0.0697734	count	0.02239	A172	nintedanib
ENSG00000070540.12	WIPI1	39713	ENSG00000070540.12	OK	replicatereplicate_2	-0.0488417	0.117762	-0.4147	0.678	-0.0673995	count	0.767269	A172	nintedanib
ENSG00000070610.14	GBA2	12827	ENSG00000070610.14	OK	(Intercept)	-2.7541	0.164986	-16.6929	6.35e-59	0	count	4.70668e-58	A172	nintedanib
ENSG00000070610.14	GBA2	12827	ENSG00000070610.14	OK	log(dose + 0.01)	0.0366784	0.0369543	0.9925	0.321	0.0458454	count	0.436697	A172	nintedanib
ENSG00000070610.14	GBA2	12827	ENSG00000070610.14	OK	replicatereplicate_2	-0.176345	0.219959	-0.8017	0.423	-0.21713	count	0.540786	A172	nintedanib
ENSG00000070614.14	NDST1	77973	ENSG00000070614.14	OK	(Intercept)	-1.11375	0.0690024	-16.1408	2.06e-55	0	count	1.31337e-54	A172	nintedanib
ENSG00000070614.14	NDST1	77973	ENSG00000070614.14	OK	log(dose + 0.01)	-0.0512376	0.0142637	-3.5922	0.000335	-0.0716801	count	0.00082948	A172	nintedanib
ENSG00000070614.14	NDST1	77973	ENSG00000070614.14	OK	replicatereplicate_2	0.0407319	0.0820795	0.4962	0.62	0.0570607	count	0.719533	A172	nintedanib
ENSG00000070669.16	ASNS	23279	ENSG00000070669.16	OK	(Intercept)	-3.08751	0.184074	-16.7732	1.93e-59	0	count	1.46248e-58	A172	nintedanib
ENSG00000070669.16	ASNS	23279	ENSG00000070669.16	OK	log(dose + 0.01)	-0.24263	0.0365889	-6.6312	4.2e-11	-0.280512	count	1.24134e-10	A172	nintedanib
ENSG00000070669.16	ASNS	23279	ENSG00000070669.16	OK	replicatereplicate_2	0.337656	0.166243	2.0311	0.0424	0.410816	count	0.078573	A172	nintedanib
ENSG00000070718.11	AP3M2	35569	ENSG00000070718.11	OK	(Intercept)	-2.16503	0.117906	-18.3623	4.46e-70	0	count	5.36814e-69	A172	nintedanib
ENSG00000070718.11	AP3M2	35569	ENSG00000070718.11	OK	log(dose + 0.01)	-0.0621383	0.0232638	-2.671	0.00762	-0.0822513	count	0.0163442	A172	nintedanib
ENSG00000070718.11	AP3M2	35569	ENSG00000070718.11	OK	replicatereplicate_2	0.244794	0.134644	1.8181	0.0692	0.327831	count	0.12118	A172	nintedanib
ENSG00000070756.15	PABPC1	141110	ENSG00000070756.15	OK	(Intercept)	-0.0760971	0.0424817	-1.7913	0.0734	0	count	0.127585	A172	nintedanib
ENSG00000070756.15	PABPC1	141110	ENSG00000070756.15	OK	log(dose + 0.01)	-0.0127415	0.0086811	-1.4677	0.1423	-0.0181846	count	0.224766	A172	nintedanib
ENSG00000070756.15	PABPC1	141110	ENSG00000070756.15	OK	replicatereplicate_2	0.133459	0.0514333	2.5948	0.0095	0.190616	count	0.0200556	A172	nintedanib
ENSG00000070761.7	CFAP20	10939	ENSG00000070761.7	OK	(Intercept)	-3.64091	0.27654	-13.1659	3.93e-38	0	count	1.54137e-37	A172	nintedanib
ENSG00000070761.7	CFAP20	10939	ENSG00000070761.7	OK	log(dose + 0.01)	-0.14626	0.0527681	-2.7717	0.00562	-0.149615	count	0.0122919	A172	nintedanib
ENSG00000070761.7	CFAP20	10939	ENSG00000070761.7	OK	replicatereplicate_2	0.425084	0.283844	1.4976	0.134	0.468325	count	0.213583	A172	nintedanib
ENSG00000070770.8	CSNK2A2	35450	ENSG00000070770.8	OK	(Intercept)	-2.0153	0.106749	-18.8789	1.1e-73	0	count	1.50726e-72	A172	nintedanib
ENSG00000070770.8	CSNK2A2	35450	ENSG00000070770.8	OK	log(dose + 0.01)	-0.0442752	0.021549	-2.0546	0.04	-0.0593245	count	0.0746185	A172	nintedanib
ENSG00000070770.8	CSNK2A2	35450	ENSG00000070770.8	OK	replicatereplicate_2	0.154834	0.125495	1.2338	0.217	0.208862	count	0.318961	A172	nintedanib
ENSG00000070778.12	PTPN21	20237	ENSG00000070778.12	OK	(Intercept)	-2.52999	0.148483	-17.0389	3.6e-61	0	count	2.93799e-60	A172	nintedanib
ENSG00000070778.12	PTPN21	20237	ENSG00000070778.12	OK	log(dose + 0.01)	-0.0399358	0.0314335	-1.2705	0.204	-0.051074	count	0.303119	A172	nintedanib
ENSG00000070778.12	PTPN21	20237	ENSG00000070778.12	OK	replicatereplicate_2	-0.0617969	0.181737	-0.34	0.734	-0.0789331	count	0.812239	A172	nintedanib
ENSG00000070785.16	EIF2B3	37535	ENSG00000070785.16	OK	(Intercept)	-1.52534	0.0879058	-17.352	3.12e-63	0	count	2.79414e-62	A172	nintedanib
ENSG00000070785.16	EIF2B3	37535	ENSG00000070785.16	OK	log(dose + 0.01)	0.0089439	0.0192454	0.4647	0.642	0.0123387	count	0.737865	A172	nintedanib
ENSG00000070785.16	EIF2B3	37535	ENSG00000070785.16	OK	replicatereplicate_2	-0.137287	0.113897	-1.2054	0.228	-0.188763	count	0.332275	A172	nintedanib
ENSG00000070814.17	TCOF1	38186	ENSG00000070814.17	OK	(Intercept)	-1.9367	0.105149	-18.4186	1.81e-70	0	count	2.21641e-69	A172	nintedanib
ENSG00000070814.17	TCOF1	38186	ENSG00000070814.17	OK	log(dose + 0.01)	-0.0548958	0.0209086	-2.6255	0.00871	-0.0739272	count	0.0185036	A172	nintedanib
ENSG00000070814.17	TCOF1	38186	ENSG00000070814.17	OK	replicatereplicate_2	0.214067	0.121384	1.7636	0.0779	0.290687	count	0.134285	A172	nintedanib
ENSG00000070831.15	CDC42	70912	ENSG00000070831.15	OK	(Intercept)	-1.14604	0.0706195	-16.2284	5.8e-56	0	count	3.77645e-55	A172	nintedanib
ENSG00000070831.15	CDC42	70912	ENSG00000070831.15	OK	log(dose + 0.01)	0.012758	0.0143451	0.8894	0.374	0.017848	count	0.49219	A172	nintedanib
ENSG00000070831.15	CDC42	70912	ENSG00000070831.15	OK	replicatereplicate_2	0.19205	0.0862011	2.2279	0.026	0.269361	count	0.0506263	A172	nintedanib
ENSG00000070882.12	OSBPL3	46272	ENSG00000070882.12	OK	(Intercept)	-1.3601	0.0855459	-15.899	6.65e-54	0	count	4.0117e-53	A172	nintedanib
ENSG00000070882.12	OSBPL3	46272	ENSG00000070882.12	OK	log(dose + 0.01)	-0.0765675	0.0192453	-3.9785	7.16e-05	-0.106164	count	0.000184344	A172	nintedanib
ENSG00000070882.12	OSBPL3	46272	ENSG00000070882.12	OK	replicatereplicate_2	-0.479888	0.109465	-4.3839	1.22e-05	-0.659387	count	3.24816e-05	A172	nintedanib
ENSG00000070950.9	RAD18	43830	ENSG00000070950.9	OK	(Intercept)	-1.81817	0.125909	-14.4404	3.47e-45	0	count	1.64448e-44	A172	nintedanib
ENSG00000070950.9	RAD18	43830	ENSG00000070950.9	OK	log(dose + 0.01)	-0.100277	0.0268251	-3.7382	0.00019	-0.135866	count	0.000478051	A172	nintedanib
ENSG00000070950.9	RAD18	43830	ENSG00000070950.9	OK	replicatereplicate_2	-0.163159	0.146861	-1.111	0.267	-0.220627	count	0.377384	A172	nintedanib
ENSG00000070961.15	ATP2B1	105846	ENSG00000070961.15	OK	(Intercept)	-0.565989	0.0592303	-9.5557	3.21e-21	0	count	1.01921e-20	A172	nintedanib
ENSG00000070961.15	ATP2B1	105846	ENSG00000070961.15	OK	log(dose + 0.01)	-0.159928	0.0124031	-12.8941	1.07e-36	-0.226403	count	4.06058e-36	A172	nintedanib
ENSG00000070961.15	ATP2B1	105846	ENSG00000070961.15	OK	replicatereplicate_2	-0.0800108	0.0629261	-1.2715	0.204	-0.113353	count	0.303119	A172	nintedanib
ENSG00000071051.13	NCK2	27245	ENSG00000071051.13	OK	(Intercept)	-2.38867	0.132925	-17.97	2.19e-67	0	count	2.3548e-66	A172	nintedanib
ENSG00000071051.13	NCK2	27245	ENSG00000071051.13	OK	log(dose + 0.01)	-0.0390197	0.026848	-1.4534	0.146	-0.0506627	count	0.229638	A172	nintedanib
ENSG00000071051.13	NCK2	27245	ENSG00000071051.13	OK	replicatereplicate_2	0.156531	0.156944	0.9974	0.319	0.205134	count	0.434544	A172	nintedanib
ENSG00000071054.16	MAP4K4	131409	ENSG00000071054.16	OK	(Intercept)	-0.0689	0.0421115	-1.6361	0.102	0	count	0.169482	A172	nintedanib
ENSG00000071054.16	MAP4K4	131409	ENSG00000071054.16	OK	log(dose + 0.01)	-0.0075688	0.0089857	-0.8423	0.4	-0.0108033	count	0.518292	A172	nintedanib
ENSG00000071054.16	MAP4K4	131409	ENSG00000071054.16	OK	replicatereplicate_2	-0.0497056	0.052912	-0.9394	0.348	-0.0709309	count	0.465274	A172	nintedanib
ENSG00000071073.12	MGAT4A	17330	ENSG00000071073.12	OK	(Intercept)	-2.43311	0.134368	-18.1078	2.51e-68	0	count	2.81302e-67	A172	nintedanib
ENSG00000071073.12	MGAT4A	17330	ENSG00000071073.12	OK	log(dose + 0.01)	0.0202662	0.0285989	0.7086	0.479	0.0262743	count	0.594553	A172	nintedanib
ENSG00000071073.12	MGAT4A	17330	ENSG00000071073.12	OK	replicatereplicate_2	0.0130861	0.170294	0.0768	0.939	0.0169594	count	0.959861	A172	nintedanib
ENSG00000071082.10	RPL31	72907	ENSG00000071082.10	OK	(Intercept)	-1.03413	0.0663955	-15.5753	6.54e-52	0	count	3.68096e-51	A172	nintedanib
ENSG00000071082.10	RPL31	72907	ENSG00000071082.10	OK	log(dose + 0.01)	0.029482	0.0134252	2.196	0.0282	0.0413865	count	0.0544963	A172	nintedanib
ENSG00000071082.10	RPL31	72907	ENSG00000071082.10	OK	replicatereplicate_2	0.235437	0.081281	2.8966	0.00381	0.33136	count	0.00852828	A172	nintedanib
ENSG00000071127.16	WDR1	71977	ENSG00000071127.16	OK	(Intercept)	-1.18784	0.074329	-15.9808	2.06e-54	0	count	1.26373e-53	A172	nintedanib
ENSG00000071127.16	WDR1	71977	ENSG00000071127.16	OK	log(dose + 0.01)	-0.0945632	0.0150598	-6.2792	4.11e-10	-0.131889	count	1.20211e-09	A172	nintedanib
ENSG00000071127.16	WDR1	71977	ENSG00000071127.16	OK	replicatereplicate_2	0.113685	0.0836352	1.3593	0.174	0.159081	count	0.265715	A172	nintedanib
ENSG00000071189.21	SNX13	67340	ENSG00000071189.21	OK	(Intercept)	-0.979464	0.062645	-15.6351	2.81e-52	0	count	1.60175e-51	A172	nintedanib
ENSG00000071189.21	SNX13	67340	ENSG00000071189.21	OK	log(dose + 0.01)	-0.012781	0.0137526	-0.9294	0.353	-0.0179578	count	0.470462	A172	nintedanib
ENSG00000071189.21	SNX13	67340	ENSG00000071189.21	OK	replicatereplicate_2	-0.19734	0.0807265	-2.4445	0.0146	-0.27656	count	0.0298816	A172	nintedanib
ENSG00000071205.11	ARHGAP10	20654	ENSG00000071205.11	OK	(Intercept)	-2.39591	0.135094	-17.7351	8.55e-66	0	count	8.548e-65	A172	nintedanib
ENSG00000071205.11	ARHGAP10	20654	ENSG00000071205.11	OK	log(dose + 0.01)	-0.0235985	0.0299767	-0.7872	0.431	-0.0306416	count	0.548525	A172	nintedanib
ENSG00000071205.11	ARHGAP10	20654	ENSG00000071205.11	OK	replicatereplicate_2	-0.276882	0.175306	-1.5794	0.114	-0.354632	count	0.186273	A172	nintedanib
ENSG00000071242.11	RPS6KA2	74089	ENSG00000071242.11	OK	(Intercept)	-0.96543	0.0660385	-14.6192	3.22e-46	0	count	1.56305e-45	A172	nintedanib
ENSG00000071242.11	RPS6KA2	74089	ENSG00000071242.11	OK	log(dose + 0.01)	-0.0782321	0.014015	-5.582	2.68e-08	-0.109864	count	7.63805e-08	A172	nintedanib
ENSG00000071242.11	RPS6KA2	74089	ENSG00000071242.11	OK	replicatereplicate_2	-0.119816	0.078481	-1.5267	0.127	-0.168166	count	0.203983	A172	nintedanib
ENSG00000071243.15	ING3	11586	ENSG00000071243.15	OK	(Intercept)	-3.01028	0.231196	-13.0205	2.32e-37	0	count	8.93562e-37	A172	nintedanib
ENSG00000071243.15	ING3	11586	ENSG00000071243.15	OK	log(dose + 0.01)	-0.0494297	0.0518477	-0.9534	0.341	-0.059032	count	0.457975	A172	nintedanib
ENSG00000071243.15	ING3	11586	ENSG00000071243.15	OK	replicatereplicate_2	-0.396506	0.299876	-1.3222	0.186	-0.458214	count	0.280935	A172	nintedanib
ENSG00000071246.10	VASH1	13716	ENSG00000071246.10	OK	(Intercept)	-2.67863	0.155271	-17.2513	1.45e-62	0	count	1.26277e-61	A172	nintedanib
ENSG00000071246.10	VASH1	13716	ENSG00000071246.10	OK	log(dose + 0.01)	0.0658408	0.0346966	1.8976	0.0579	0.0832534	count	0.103538	A172	nintedanib
ENSG00000071246.10	VASH1	13716	ENSG00000071246.10	OK	replicatereplicate_2	-0.0853935	0.206497	-0.4135	0.679	-0.106938	count	0.768081	A172	nintedanib
ENSG00000071462.11	BUD23	68955	ENSG00000071462.11	OK	(Intercept)	-1.27087	0.0725141	-17.5258	2.17e-64	0	count	2.04103e-63	A172	nintedanib
ENSG00000071462.11	BUD23	68955	ENSG00000071462.11	OK	log(dose + 0.01)	-0.0770864	0.0150308	-5.1286	3.18e-07	-0.107239	count	8.872e-07	A172	nintedanib
ENSG00000071462.11	BUD23	68955	ENSG00000071462.11	OK	replicatereplicate_2	0.0064751	0.0844899	0.0766	0.939	0.00902112	count	0.959861	A172	nintedanib
ENSG00000071537.13	SEL1L	57587	ENSG00000071537.13	OK	(Intercept)	-1.47242	0.0836463	-17.6029	6.62e-65	0	count	6.36911e-64	A172	nintedanib
ENSG00000071537.13	SEL1L	57587	ENSG00000071537.13	OK	log(dose + 0.01)	-0.0298701	0.0163666	-1.8251	0.0681	-0.0412672	count	0.119472	A172	nintedanib
ENSG00000071537.13	SEL1L	57587	ENSG00000071537.13	OK	replicatereplicate_2	0.295409	0.0974619	3.031	0.00247	0.410686	count	0.00564682	A172	nintedanib
ENSG00000071553.16	ATP6AP1	104984	ENSG00000071553.16	OK	(Intercept)	-0.475428	0.0528998	-8.9873	5.4e-19	0	count	1.692e-18	A172	nintedanib
ENSG00000071553.16	ATP6AP1	104984	ENSG00000071553.16	OK	log(dose + 0.01)	0.0281708	0.010708	2.6308	0.00858	0.0400073	count	0.0182488	A172	nintedanib
ENSG00000071553.16	ATP6AP1	104984	ENSG00000071553.16	OK	replicatereplicate_2	0.229199	0.064779	3.5382	0.000411	0.325978	count	0.00101058	A172	nintedanib
ENSG00000071564.14	TCF3	73127	ENSG00000071564.14	OK	(Intercept)	-0.894491	0.0658008	-13.5939	1.93e-40	0	count	8.04286e-40	A172	nintedanib
ENSG00000071564.14	TCF3	73127	ENSG00000071564.14	OK	log(dose + 0.01)	0.0036824	0.0139113	0.2647	0.791	0.00518596	count	0.855151	A172	nintedanib
ENSG00000071564.14	TCF3	73127	ENSG00000071564.14	OK	replicatereplicate_2	0.0115095	0.0824373	0.1396	0.889	0.0162104	count	0.925238	A172	nintedanib
ENSG00000071626.16	DAZAP1	34426	ENSG00000071626.16	OK	(Intercept)	-2.08762	0.121261	-17.2159	2.48e-62	0	count	2.1394e-61	A172	nintedanib
ENSG00000071626.16	DAZAP1	34426	ENSG00000071626.16	OK	log(dose + 0.01)	-0.0716261	0.024252	-2.9534	0.00318	-0.0953612	count	0.00718402	A172	nintedanib
ENSG00000071626.16	DAZAP1	34426	ENSG00000071626.16	OK	replicatereplicate_2	0.181568	0.138433	1.3116	0.19	0.243956	count	0.285942	A172	nintedanib
ENSG00000071655.17	MBD3	37947	ENSG00000071655.17	OK	(Intercept)	-1.84091	0.103444	-17.7962	3.31e-66	0	count	3.37056e-65	A172	nintedanib
ENSG00000071655.17	MBD3	37947	ENSG00000071655.17	OK	log(dose + 0.01)	-0.0111798	0.0204289	-0.5473	0.584	-0.0151678	count	0.689138	A172	nintedanib
ENSG00000071655.17	MBD3	37947	ENSG00000071655.17	OK	replicatereplicate_2	0.2739	0.122598	2.2341	0.0256	0.374515	count	0.049918	A172	nintedanib
ENSG00000071794.15	HLTF	71768	ENSG00000071794.15	OK	(Intercept)	-0.899534	0.0598622	-15.0267	1.31e-48	0	count	6.72819e-48	A172	nintedanib
ENSG00000071794.15	HLTF	71768	ENSG00000071794.15	OK	log(dose + 0.01)	0.0422504	0.012417	3.4026	0.00068	0.0595216	count	0.00164276	A172	nintedanib
ENSG00000071794.15	HLTF	71768	ENSG00000071794.15	OK	replicatereplicate_2	0.160509	0.074799	2.1459	0.032	0.226423	count	0.0610965	A172	nintedanib
ENSG00000071859.14	FAM50A	58261	ENSG00000071859.14	OK	(Intercept)	-1.49907	0.0857167	-17.4886	3.85e-64	0	count	3.58655e-63	A172	nintedanib
ENSG00000071859.14	FAM50A	58261	ENSG00000071859.14	OK	log(dose + 0.01)	-0.0145536	0.0166131	-0.876	0.381	-0.0200903	count	0.499323	A172	nintedanib
ENSG00000071859.14	FAM50A	58261	ENSG00000071859.14	OK	replicatereplicate_2	0.343478	0.100311	3.4241	0.000628	0.477448	count	0.00152122	A172	nintedanib
ENSG00000071889.16	FAM3A	28615	ENSG00000071889.16	OK	(Intercept)	-2.02687	0.113956	-17.7864	3.85e-66	0	count	3.9108e-65	A172	nintedanib
ENSG00000071889.16	FAM3A	28615	ENSG00000071889.16	OK	log(dose + 0.01)	-0.0241113	0.0232792	-1.0357	0.3	-0.0323035	count	0.413725	A172	nintedanib
ENSG00000071889.16	FAM3A	28615	ENSG00000071889.16	OK	replicatereplicate_2	0.121629	0.137002	0.8878	0.375	0.16377	count	0.493208	A172	nintedanib
ENSG00000071894.16	CPSF1	16727	ENSG00000071894.16	OK	(Intercept)	-2.48718	0.141529	-17.5736	1.04e-64	0	count	9.91664e-64	A172	nintedanib
ENSG00000071894.16	CPSF1	16727	ENSG00000071894.16	OK	log(dose + 0.01)	0.0395621	0.0324531	1.2191	0.223	0.0510554	count	0.326159	A172	nintedanib
ENSG00000071894.16	CPSF1	16727	ENSG00000071894.16	OK	replicatereplicate_2	-0.280184	0.193626	-1.447	0.148	-0.354983	count	0.232284	A172	nintedanib
ENSG00000071967.11	CYBRD1	102017	ENSG00000071967.11	OK	(Intercept)	-0.437688	0.0492352	-8.8897	1.27e-18	0	count	3.97155e-18	A172	nintedanib
ENSG00000071967.11	CYBRD1	102017	ENSG00000071967.11	OK	log(dose + 0.01)	0.0260912	0.010419	2.5042	0.0123	0.0370747	count	0.0254874	A172	nintedanib
ENSG00000071967.11	CYBRD1	102017	ENSG00000071967.11	OK	replicatereplicate_2	0.0488315	0.0622111	0.7849	0.433	0.0693997	count	0.550498	A172	nintedanib
ENSG00000071994.10	PDCD2	18601	ENSG00000071994.10	OK	(Intercept)	-2.67481	0.148682	-17.9901	1.6e-67	0	count	1.73081e-66	A172	nintedanib
ENSG00000071994.10	PDCD2	18601	ENSG00000071994.10	OK	log(dose + 0.01)	-0.065826	0.0301597	-2.1826	0.0292	-0.0825819	count	0.0562373	A172	nintedanib
ENSG00000071994.10	PDCD2	18601	ENSG00000071994.10	OK	replicatereplicate_2	0.118888	0.172253	0.6902	0.49	0.150881	count	0.605053	A172	nintedanib
ENSG00000072042.12	RDH11	57224	ENSG00000072042.12	OK	(Intercept)	-1.1969	0.0740733	-16.1583	1.6e-55	0	count	1.02479e-54	A172	nintedanib
ENSG00000072042.12	RDH11	57224	ENSG00000072042.12	OK	log(dose + 0.01)	0.04055	0.0157205	2.5794	0.00996	0.0566634	count	0.0209525	A172	nintedanib
ENSG00000072042.12	RDH11	57224	ENSG00000072042.12	OK	replicatereplicate_2	0.0664569	0.0941174	0.7061	0.48	0.0929021	count	0.595473	A172	nintedanib
ENSG00000072062.13	PRKACA	48269	ENSG00000072062.13	OK	(Intercept)	-1.39035	0.0898816	-15.4687	2.91e-51	0	count	1.60838e-50	A172	nintedanib
ENSG00000072062.13	PRKACA	48269	ENSG00000072062.13	OK	log(dose + 0.01)	-0.038406	0.0190862	-2.0122	0.0443	-0.0532288	count	0.0817059	A172	nintedanib
ENSG00000072062.13	PRKACA	48269	ENSG00000072062.13	OK	replicatereplicate_2	-0.0748827	0.110436	-0.6781	0.498	-0.103708	count	0.612355	A172	nintedanib
ENSG00000072071.16	ADGRL1	39038	ENSG00000072071.16	OK	(Intercept)	-1.33571	0.0898681	-14.8631	1.21e-47	0	count	6.0798e-47	A172	nintedanib
ENSG00000072071.16	ADGRL1	39038	ENSG00000072071.16	OK	log(dose + 0.01)	0.157326	0.0214247	7.3432	2.94e-13	0.219259	count	8.86173e-13	A172	nintedanib
ENSG00000072071.16	ADGRL1	39038	ENSG00000072071.16	OK	replicatereplicate_2	-0.0397536	0.122318	-0.325	0.745	-0.0552105	count	0.820582	A172	nintedanib
ENSG00000072110.13	ACTN1	127768	ENSG00000072110.13	OK	(Intercept)	-0.423662	0.0485144	-8.7327	4.89e-18	0	count	1.52387e-17	A172	nintedanib
ENSG00000072110.13	ACTN1	127768	ENSG00000072110.13	OK	log(dose + 0.01)	-0.0832165	0.0098081	-8.4845	3.97e-17	-0.118174	count	1.23061e-16	A172	nintedanib
ENSG00000072110.13	ACTN1	127768	ENSG00000072110.13	OK	replicatereplicate_2	0.127316	0.0551558	2.3083	0.0211	0.181081	count	0.0418388	A172	nintedanib
ENSG00000072121.15	ZFYVE26	15820	ENSG00000072121.15	OK	(Intercept)	-2.74599	0.15968	-17.1968	3.31e-62	0	count	2.8352e-61	A172	nintedanib
ENSG00000072121.15	ZFYVE26	15820	ENSG00000072121.15	OK	log(dose + 0.01)	0.0314632	0.0332098	0.9474	0.344	0.0393557	count	0.461115	A172	nintedanib
ENSG00000072121.15	ZFYVE26	15820	ENSG00000072121.15	OK	replicatereplicate_2	0.129684	0.199401	0.6504	0.516	0.163246	count	0.628795	A172	nintedanib
ENSG00000072134.15	EPN2	31626	ENSG00000072134.15	OK	(Intercept)	-1.39981	0.0822238	-17.0244	4.48e-61	0	count	3.644e-60	A172	nintedanib
ENSG00000072134.15	EPN2	31626	ENSG00000072134.15	OK	log(dose + 0.01)	0.0951414	0.0197001	4.8295	1.47e-06	0.132149	count	4.03291e-06	A172	nintedanib
ENSG00000072134.15	EPN2	31626	ENSG00000072134.15	OK	replicatereplicate_2	-0.298283	0.116705	-2.5559	0.0107	-0.410925	count	0.02239	A172	nintedanib
ENSG00000072135.12	PTPN18	15418	ENSG00000072135.12	OK	(Intercept)	-3.0427	0.183338	-16.5961	2.66e-58	0	count	1.91762e-57	A172	nintedanib
ENSG00000072135.12	PTPN18	15418	ENSG00000072135.12	OK	log(dose + 0.01)	0.0106575	0.0347892	0.3063	0.759	0.0127228	count	0.830982	A172	nintedanib
ENSG00000072135.12	PTPN18	15418	ENSG00000072135.12	OK	replicatereplicate_2	0.443066	0.214957	2.0612	0.0394	0.546827	count	0.0736058	A172	nintedanib
ENSG00000072163.19	LIMS2	29026	ENSG00000072163.19	OK	(Intercept)	-1.94434	0.107106	-18.1534	1.22e-68	0	count	1.38465e-67	A172	nintedanib
ENSG00000072163.19	LIMS2	29026	ENSG00000072163.19	OK	log(dose + 0.01)	0.0455299	0.02419	1.8822	0.0599	0.061485	count	0.106655	A172	nintedanib
ENSG00000072163.19	LIMS2	29026	ENSG00000072163.19	OK	replicatereplicate_2	-0.190264	0.144081	-1.3205	0.187	-0.254876	count	0.282186	A172	nintedanib
ENSG00000072195.14	SPEG	31889	ENSG00000072195.14	OK	(Intercept)	-1.94808	0.102255	-19.0513	6.62e-75	0	count	9.39444e-74	A172	nintedanib
ENSG00000072195.14	SPEG	31889	ENSG00000072195.14	OK	log(dose + 0.01)	0.0123825	0.0218065	0.5678	0.57	0.0166999	count	0.677343	A172	nintedanib
ENSG00000072195.14	SPEG	31889	ENSG00000072195.14	OK	replicatereplicate_2	-0.0106598	0.129477	-0.0823	0.934	-0.0143657	count	0.9563	A172	nintedanib
ENSG00000072210.18	ALDH3A2	71722	ENSG00000072210.18	OK	(Intercept)	-0.583052	0.0561432	-10.3851	1.1e-24	0	count	3.57112e-24	A172	nintedanib
ENSG00000072210.18	ALDH3A2	71722	ENSG00000072210.18	OK	log(dose + 0.01)	0.12251	0.0124596	9.8326	2.39e-22	0.173814	count	7.64489e-22	A172	nintedanib
ENSG00000072210.18	ALDH3A2	71722	ENSG00000072210.18	OK	replicatereplicate_2	0.110083	0.0733105	1.5016	0.133	0.156167	count	0.212215	A172	nintedanib
ENSG00000072274.12	TFRC	37302	ENSG00000072274.12	OK	(Intercept)	-1.56012	0.0955968	-16.3198	1.53e-56	0	count	1.02152e-55	A172	nintedanib
ENSG00000072274.12	TFRC	37302	ENSG00000072274.12	OK	log(dose + 0.01)	0.0909284	0.0210338	4.323	1.61e-05	0.125474	count	4.26716e-05	A172	nintedanib
ENSG00000072274.12	TFRC	37302	ENSG00000072274.12	OK	replicatereplicate_2	0.0485572	0.125024	0.3884	0.698	0.0669433	count	0.783484	A172	nintedanib
ENSG00000072310.16	SREBF1	89665	ENSG00000072310.16	OK	(Intercept)	-0.528198	0.0579443	-9.1156	1.74e-19	0	count	5.46832e-19	A172	nintedanib
ENSG00000072310.16	SREBF1	89665	ENSG00000072310.16	OK	log(dose + 0.01)	0.0569937	0.012358	4.6119	4.22e-06	0.0808911	count	1.14213e-05	A172	nintedanib
ENSG00000072310.16	SREBF1	89665	ENSG00000072310.16	OK	replicatereplicate_2	0.0831787	0.0740602	1.1231	0.262	0.11808	count	0.371619	A172	nintedanib
ENSG00000072364.12	AFF4	153746	ENSG00000072364.12	OK	(Intercept)	0.193855	0.0388822	4.9857	6.67e-07	0	count	1.84733e-06	A172	nintedanib
ENSG00000072364.12	AFF4	153746	ENSG00000072364.12	OK	log(dose + 0.01)	0.0201177	0.0081025	2.4829	0.0131	0.0287889	count	0.0270263	A172	nintedanib
ENSG00000072364.12	AFF4	153746	ENSG00000072364.12	OK	replicatereplicate_2	0.101321	0.0484602	2.0908	0.0367	0.145039	count	0.0690833	A172	nintedanib
ENSG00000072401.14	UBE2D1	20014	ENSG00000072401.14	OK	(Intercept)	-2.43156	0.136022	-17.8763	9.49e-67	0	count	9.88122e-66	A172	nintedanib
ENSG00000072401.14	UBE2D1	20014	ENSG00000072401.14	OK	log(dose + 0.01)	0.0354492	0.029602	1.1975	0.231	0.0460008	count	0.335793	A172	nintedanib
ENSG00000072401.14	UBE2D1	20014	ENSG00000072401.14	OK	replicatereplicate_2	-0.0501944	0.176355	-0.2846	0.776	-0.0648494	count	0.843633	A172	nintedanib
ENSG00000072415.8	MPP5	64404	ENSG00000072415.8	OK	(Intercept)	-1.16007	0.0709799	-16.3436	1.08e-56	0	count	7.25606e-56	A172	nintedanib
ENSG00000072415.8	MPP5	64404	ENSG00000072415.8	OK	log(dose + 0.01)	-0.0111584	0.0155838	-0.716	0.474	-0.0155978	count	0.58993	A172	nintedanib
ENSG00000072415.8	MPP5	64404	ENSG00000072415.8	OK	replicatereplicate_2	-0.19443	0.0915421	-2.1239	0.0338	-0.270963	count	0.0641487	A172	nintedanib
ENSG00000072422.16	RHOBTB1	49099	ENSG00000072422.16	OK	(Intercept)	-1.41127	0.082302	-17.1475	6.99e-62	0	count	5.89084e-61	A172	nintedanib
ENSG00000072422.16	RHOBTB1	49099	ENSG00000072422.16	OK	log(dose + 0.01)	-0.0491958	0.0187766	-2.6201	0.00885	-0.0681113	count	0.0187767	A172	nintedanib
ENSG00000072422.16	RHOBTB1	49099	ENSG00000072422.16	OK	replicatereplicate_2	-0.506938	0.109538	-4.6279	3.91e-06	-0.694313	count	1.05962e-05	A172	nintedanib
ENSG00000072501.17	SMC1A	38763	ENSG00000072501.17	OK	(Intercept)	-1.60332	0.0971501	-16.5036	1.04e-57	0	count	7.30617e-57	A172	nintedanib
ENSG00000072501.17	SMC1A	38763	ENSG00000072501.17	OK	log(dose + 0.01)	-0.0594795	0.02103	-2.8283	0.00472	-0.0816311	count	0.0104373	A172	nintedanib
ENSG00000072501.17	SMC1A	38763	ENSG00000072501.17	OK	replicatereplicate_2	-0.206619	0.119784	-1.7249	0.0847	-0.282497	count	0.144396	A172	nintedanib
ENSG00000072506.12	HSD17B10	32488	ENSG00000072506.12	OK	(Intercept)	-2.14091	0.114435	-18.7084	1.73e-72	0	count	2.27899e-71	A172	nintedanib
ENSG00000072506.12	HSD17B10	32488	ENSG00000072506.12	OK	log(dose + 0.01)	-0.0386163	0.0217025	-1.7794	0.0753	-0.0512651	count	0.130432	A172	nintedanib
ENSG00000072506.12	HSD17B10	32488	ENSG00000072506.12	OK	replicatereplicate_2	0.412878	0.130371	3.1669	0.00156	0.556881	count	0.0036434	A172	nintedanib
ENSG00000072518.20	MARK2	37714	ENSG00000072518.20	OK	(Intercept)	-1.81501	0.102889	-17.6405	3.7e-65	0	count	3.60173e-64	A172	nintedanib
ENSG00000072518.20	MARK2	37714	ENSG00000072518.20	OK	log(dose + 0.01)	0.0228782	0.0213829	1.0699	0.285	0.031117	count	0.397335	A172	nintedanib
ENSG00000072518.20	MARK2	37714	ENSG00000072518.20	OK	replicatereplicate_2	0.117092	0.128093	0.9141	0.361	0.159675	count	0.478796	A172	nintedanib
ENSG00000072571.19	HMMR	16112	ENSG00000072571.19	OK	(Intercept)	-3.08673	0.213754	-14.4406	3.46e-45	0	count	1.64e-44	A172	nintedanib
ENSG00000072571.19	HMMR	16112	ENSG00000072571.19	OK	log(dose + 0.01)	-0.205406	0.0428293	-4.7959	1.73e-06	-0.238405	count	4.73688e-06	A172	nintedanib
ENSG00000072571.19	HMMR	16112	ENSG00000072571.19	OK	replicatereplicate_2	0.232235	0.205645	1.1293	0.259	0.280294	count	0.368219	A172	nintedanib
ENSG00000072609.17	CHFR	21412	ENSG00000072609.17	OK	(Intercept)	-2.2447	0.127161	-17.6524	3.08e-65	0	count	3.00773e-64	A172	nintedanib
ENSG00000072609.17	CHFR	21412	ENSG00000072609.17	OK	log(dose + 0.01)	-0.0072457	0.0281135	-0.2577	0.797	-0.00954888	count	0.859582	A172	nintedanib
ENSG00000072609.17	CHFR	21412	ENSG00000072609.17	OK	replicatereplicate_2	-0.221333	0.165503	-1.3373	0.181	-0.288819	count	0.274654	A172	nintedanib
ENSG00000072682.18	P4HA2	45740	ENSG00000072682.18	OK	(Intercept)	-1.47098	0.0859948	-17.1055	1.32e-61	0	count	1.09829e-60	A172	nintedanib
ENSG00000072682.18	P4HA2	45740	ENSG00000072682.18	OK	log(dose + 0.01)	0.0214786	0.0178607	1.2026	0.229	0.0297075	count	0.333481	A172	nintedanib
ENSG00000072682.18	P4HA2	45740	ENSG00000072682.18	OK	replicatereplicate_2	0.117197	0.106963	1.0957	0.273	0.162408	count	0.384178	A172	nintedanib
ENSG00000072736.18	NFATC3	35219	ENSG00000072736.18	OK	(Intercept)	-1.68781	0.0957736	-17.623	4.86e-65	0	count	4.70644e-64	A172	nintedanib
ENSG00000072736.18	NFATC3	35219	ENSG00000072736.18	OK	log(dose + 0.01)	0.0082275	0.0209121	0.3934	0.694	0.0112632	count	0.780208	A172	nintedanib
ENSG00000072736.18	NFATC3	35219	ENSG00000072736.18	OK	replicatereplicate_2	-0.126285	0.123738	-1.0206	0.308	-0.172263	count	0.422525	A172	nintedanib
ENSG00000072756.16	TRNT1	20945	ENSG00000072756.16	OK	(Intercept)	-2.7246	0.149207	-18.2606	2.24e-69	0	count	2.62874e-68	A172	nintedanib
ENSG00000072756.16	TRNT1	20945	ENSG00000072756.16	OK	log(dose + 0.01)	-0.0948184	0.0311199	-3.0469	0.00234	-0.117931	count	0.00536241	A172	nintedanib
ENSG00000072756.16	TRNT1	20945	ENSG00000072756.16	OK	replicatereplicate_2	-0.0374254	0.171608	-0.2181	0.827	-0.0467318	count	0.880825	A172	nintedanib
ENSG00000072778.19	ACADVL	64282	ENSG00000072778.19	OK	(Intercept)	-1.41483	0.0753363	-18.7802	5.43e-73	0	count	7.26905e-72	A172	nintedanib
ENSG00000072778.19	ACADVL	64282	ENSG00000072778.19	OK	log(dose + 0.01)	-0.0643368	0.01502	-4.2834	1.92e-05	-0.0890335	count	5.07363e-05	A172	nintedanib
ENSG00000072778.19	ACADVL	64282	ENSG00000072778.19	OK	replicatereplicate_2	0.198343	0.0864066	2.2955	0.0218	0.275851	count	0.0431212	A172	nintedanib
ENSG00000072786.12	STK10	45139	ENSG00000072786.12	OK	(Intercept)	-1.49186	0.0937681	-15.9101	5.68e-54	0	count	3.4345e-53	A172	nintedanib
ENSG00000072786.12	STK10	45139	ENSG00000072786.12	OK	log(dose + 0.01)	0.0280584	0.020415	1.3744	0.169	0.0387798	count	0.2594	A172	nintedanib
ENSG00000072786.12	STK10	45139	ENSG00000072786.12	OK	replicatereplicate_2	-0.0690532	0.121453	-0.5686	0.57	-0.0952395	count	0.677343	A172	nintedanib
ENSG00000072803.17	FBXW11	65699	ENSG00000072803.17	OK	(Intercept)	-1.18214	0.0717697	-16.4712	1.67e-57	0	count	1.16324e-56	A172	nintedanib
ENSG00000072803.17	FBXW11	65699	ENSG00000072803.17	OK	log(dose + 0.01)	-0.0189184	0.0153895	-1.2293	0.219	-0.0264235	count	0.321329	A172	nintedanib
ENSG00000072803.17	FBXW11	65699	ENSG00000072803.17	OK	replicatereplicate_2	-0.0923908	0.0900588	-1.0259	0.305	-0.128888	count	0.419197	A172	nintedanib
ENSG00000072832.14	CRMP1	51581	ENSG00000072832.14	OK	(Intercept)	-1.35119	0.0769798	-17.5525	1.44e-64	0	count	1.36406e-63	A172	nintedanib
ENSG00000072832.14	CRMP1	51581	ENSG00000072832.14	OK	log(dose + 0.01)	0.0244108	0.0159242	1.5329	0.125	0.0339231	count	0.201289	A172	nintedanib
ENSG00000072832.14	CRMP1	51581	ENSG00000072832.14	OK	replicatereplicate_2	0.138452	0.09556	1.4488	0.148	0.192791	count	0.232284	A172	nintedanib
ENSG00000072840.12	EVC	23385	ENSG00000072840.12	OK	(Intercept)	-2.41606	0.145154	-16.6448	1.3e-58	0	count	9.49354e-58	A172	nintedanib
ENSG00000072840.12	EVC	23385	ENSG00000072840.12	OK	log(dose + 0.01)	-0.0466479	0.0311323	-1.4984	0.134	-0.0603756	count	0.213583	A172	nintedanib
ENSG00000072840.12	EVC	23385	ENSG00000072840.12	OK	replicatereplicate_2	-0.137474	0.179002	-0.768	0.443	-0.177074	count	0.560161	A172	nintedanib
ENSG00000072849.10	DERL2	39071	ENSG00000072849.10	OK	(Intercept)	-1.85074	0.106019	-17.4566	6.29e-64	0	count	5.8045e-63	A172	nintedanib
ENSG00000072849.10	DERL2	39071	ENSG00000072849.10	OK	log(dose + 0.01)	-0.0533862	0.0213392	-2.5018	0.0124	-0.0722939	count	0.025679	A172	nintedanib
ENSG00000072849.10	DERL2	39071	ENSG00000072849.10	OK	replicatereplicate_2	0.161519	0.123496	1.3079	0.191	0.220089	count	0.28718	A172	nintedanib
ENSG00000072864.14	NDE1	28549	ENSG00000072864.14	OK	(Intercept)	-2.07689	0.107228	-19.3689	3.57e-77	0	count	5.35285e-76	A172	nintedanib
ENSG00000072864.14	NDE1	28549	ENSG00000072864.14	OK	log(dose + 0.01)	0.0039771	0.0232239	0.1713	0.864	0.00531451	count	0.907523	A172	nintedanib
ENSG00000072864.14	NDE1	28549	ENSG00000072864.14	OK	replicatereplicate_2	-0.0971521	0.137256	-0.7078	0.479	-0.129324	count	0.594553	A172	nintedanib
ENSG00000072954.6	TMEM38A	22142	ENSG00000072954.6	OK	(Intercept)	-1.93393	0.107051	-18.0654	4.9e-68	0	count	5.42456e-67	A172	nintedanib
ENSG00000072954.6	TMEM38A	22142	ENSG00000072954.6	OK	log(dose + 0.01)	0.103016	0.0248103	4.1522	3.42e-05	0.139456	count	8.93899e-05	A172	nintedanib
ENSG00000072954.6	TMEM38A	22142	ENSG00000072954.6	OK	replicatereplicate_2	-0.123352	0.146137	-0.8441	0.399	-0.165759	count	0.517382	A172	nintedanib
ENSG00000072958.8	AP1M1	31222	ENSG00000072958.8	OK	(Intercept)	-1.85124	0.101237	-18.2862	1.49e-69	0	count	1.76135e-68	A172	nintedanib
ENSG00000072958.8	AP1M1	31222	ENSG00000072958.8	OK	log(dose + 0.01)	-0.0359678	0.0220282	-1.6328	0.103	-0.0487311	count	0.170892	A172	nintedanib
ENSG00000072958.8	AP1M1	31222	ENSG00000072958.8	OK	replicatereplicate_2	-0.196077	0.12763	-1.5363	0.125	-0.264291	count	0.201289	A172	nintedanib
ENSG00000073008.14	PVR	28316	ENSG00000073008.14	OK	(Intercept)	-2.49578	0.13044	-19.1335	1.72e-75	0	count	2.47665e-74	A172	nintedanib
ENSG00000073008.14	PVR	28316	ENSG00000073008.14	OK	log(dose + 0.01)	-0.150544	0.027078	-5.5597	3.04e-08	-0.192052	count	8.65726e-08	A172	nintedanib
ENSG00000073008.14	PVR	28316	ENSG00000073008.14	OK	replicatereplicate_2	-0.0241168	0.139411	-0.173	0.863	-0.0309883	count	0.90683	A172	nintedanib
ENSG00000073050.11	XRCC1	21446	ENSG00000073050.11	OK	(Intercept)	-2.29312	0.148003	-15.4937	2.05e-51	0	count	1.13883e-50	A172	nintedanib
ENSG00000073050.11	XRCC1	21446	ENSG00000073050.11	OK	log(dose + 0.01)	-0.0753555	0.0323339	-2.3305	0.0199	-0.0985737	count	0.0396708	A172	nintedanib
ENSG00000073050.11	XRCC1	21446	ENSG00000073050.11	OK	replicatereplicate_2	-0.284997	0.181998	-1.5659	0.118	-0.36891	count	0.191791	A172	nintedanib
ENSG00000073060.15	SCARB1	25126	ENSG00000073060.15	OK	(Intercept)	-1.98432	0.107839	-18.4008	2.41e-70	0	count	2.93523e-69	A172	nintedanib
ENSG00000073060.15	SCARB1	25126	ENSG00000073060.15	OK	log(dose + 0.01)	0.093884	0.0241564	3.8865	0.000105	0.126653	count	0.000267963	A172	nintedanib
ENSG00000073060.15	SCARB1	25126	ENSG00000073060.15	OK	replicatereplicate_2	-0.0133955	0.143081	-0.0936	0.925	-0.018007	count	0.950001	A172	nintedanib
ENSG00000073111.13	MCM2	15082	ENSG00000073111.13	OK	(Intercept)	-2.80763	0.169022	-16.611	2.14e-58	0	count	1.54797e-57	A172	nintedanib
ENSG00000073111.13	MCM2	15082	ENSG00000073111.13	OK	log(dose + 0.01)	-0.0471432	0.0385728	-1.2222	0.222	-0.0581474	count	0.324998	A172	nintedanib
ENSG00000073111.13	MCM2	15082	ENSG00000073111.13	OK	replicatereplicate_2	-0.503287	0.225291	-2.2339	0.0256	-0.597813	count	0.049918	A172	nintedanib
ENSG00000073169.13	SELENOO	18231	ENSG00000073169.13	OK	(Intercept)	-2.63404	0.149693	-17.5963	7.33e-65	0	count	7.04033e-64	A172	nintedanib
ENSG00000073169.13	SELENOO	18231	ENSG00000073169.13	OK	log(dose + 0.01)	-0.0128894	0.0314182	-0.4103	0.682	-0.0163089	count	0.770543	A172	nintedanib
ENSG00000073169.13	SELENOO	18231	ENSG00000073169.13	OK	replicatereplicate_2	0.0169837	0.18495	0.0918	0.927	0.0215287	count	0.951451	A172	nintedanib
ENSG00000073331.17	ALPK1	36417	ENSG00000073331.17	OK	(Intercept)	-1.68342	0.0886926	-18.9803	2.11e-74	0	count	2.9537e-73	A172	nintedanib
ENSG00000073331.17	ALPK1	36417	ENSG00000073331.17	OK	log(dose + 0.01)	0.0231422	0.0188306	1.229	0.219	0.0317	count	0.321329	A172	nintedanib
ENSG00000073331.17	ALPK1	36417	ENSG00000073331.17	OK	replicatereplicate_2	0.0292833	0.112272	0.2608	0.794	0.0401183	count	0.857435	A172	nintedanib
ENSG00000073417.14	PDE8A	37556	ENSG00000073417.14	OK	(Intercept)	-1.5199	0.0912952	-16.6482	1.23e-58	0	count	8.99057e-58	A172	nintedanib
ENSG00000073417.14	PDE8A	37556	ENSG00000073417.14	OK	log(dose + 0.01)	0.0758058	0.0206813	3.6654	0.000253	0.104753	count	0.000631417	A172	nintedanib
ENSG00000073417.14	PDE8A	37556	ENSG00000073417.14	OK	replicatereplicate_2	-0.114514	0.122841	-0.9322	0.351	-0.157577	count	0.468412	A172	nintedanib
ENSG00000073464.11	CLCN4	35177	ENSG00000073464.11	OK	(Intercept)	-1.73455	0.100604	-17.2414	1.68e-62	0	count	1.45873e-61	A172	nintedanib
ENSG00000073464.11	CLCN4	35177	ENSG00000073464.11	OK	log(dose + 0.01)	0.0341182	0.02188	1.5593	0.119	0.0466248	count	0.193162	A172	nintedanib
ENSG00000073464.11	CLCN4	35177	ENSG00000073464.11	OK	replicatereplicate_2	-0.0504721	0.130331	-0.3873	0.699	-0.0688164	count	0.784246	A172	nintedanib
ENSG00000073578.16	SDHA	32994	ENSG00000073578.16	OK	(Intercept)	-1.64116	0.094266	-17.4099	1.29e-63	0	count	1.17406e-62	A172	nintedanib
ENSG00000073578.16	SDHA	32994	ENSG00000073578.16	OK	log(dose + 0.01)	0.0459071	0.0216489	2.1205	0.0341	0.0630494	count	0.0646535	A172	nintedanib
ENSG00000073578.16	SDHA	32994	ENSG00000073578.16	OK	replicatereplicate_2	-0.268225	0.129155	-2.0768	0.0379	-0.365347	count	0.0711164	A172	nintedanib
ENSG00000073584.18	SMARCE1	52163	ENSG00000073584.18	OK	(Intercept)	-1.39206	0.0827808	-16.8162	1.02e-59	0	count	7.81972e-59	A172	nintedanib
ENSG00000073584.18	SMARCE1	52163	ENSG00000073584.18	OK	log(dose + 0.01)	0.0104032	0.0174701	0.5955	0.552	0.0144311	count	0.661366	A172	nintedanib
ENSG00000073584.18	SMARCE1	52163	ENSG00000073584.18	OK	replicatereplicate_2	0.0310667	0.103837	0.2992	0.765	0.043112	count	0.835421	A172	nintedanib
ENSG00000073614.12	KDM5A	68625	ENSG00000073614.12	OK	(Intercept)	-0.873248	0.0636219	-13.7256	3.66e-41	0	count	1.55686e-40	A172	nintedanib
ENSG00000073614.12	KDM5A	68625	ENSG00000073614.12	OK	log(dose + 0.01)	0.0328132	0.0141676	2.3161	0.0206	0.0462499	count	0.0409307	A172	nintedanib
ENSG00000073614.12	KDM5A	68625	ENSG00000073614.12	OK	replicatereplicate_2	-0.159555	0.0842842	-1.8931	0.0585	-0.224365	count	0.10449	A172	nintedanib
ENSG00000073711.10	PPP2R3A	81062	ENSG00000073711.10	OK	(Intercept)	-0.763643	0.0575297	-13.2739	1.04e-38	0	count	4.13954e-38	A172	nintedanib
ENSG00000073711.10	PPP2R3A	81062	ENSG00000073711.10	OK	log(dose + 0.01)	0.0825745	0.0129989	6.3524	2.58e-10	0.116725	count	7.56288e-10	A172	nintedanib
ENSG00000073711.10	PPP2R3A	81062	ENSG00000073711.10	OK	replicatereplicate_2	-0.0830273	0.0771191	-1.0766	0.282	-0.117161	count	0.394033	A172	nintedanib
ENSG00000073712.14	FERMT2	46341	ENSG00000073712.14	OK	(Intercept)	-1.43471	0.0856714	-16.7467	2.86e-59	0	count	2.15128e-58	A172	nintedanib
ENSG00000073712.14	FERMT2	46341	ENSG00000073712.14	OK	log(dose + 0.01)	-0.0309298	0.0189117	-1.6355	0.102	-0.0427974	count	0.169482	A172	nintedanib
ENSG00000073712.14	FERMT2	46341	ENSG00000073712.14	OK	replicatereplicate_2	-0.264163	0.110082	-2.3997	0.0165	-0.363638	count	0.0334327	A172	nintedanib
ENSG00000073792.15	IGF2BP2	87880	ENSG00000073792.15	OK	(Intercept)	-0.79009	0.0613251	-12.8836	1.21e-36	0	count	4.58679e-36	A172	nintedanib
ENSG00000073792.15	IGF2BP2	87880	ENSG00000073792.15	OK	log(dose + 0.01)	-0.0233352	0.012756	-1.8293	0.0675	-0.0329314	count	0.118544	A172	nintedanib
ENSG00000073792.15	IGF2BP2	87880	ENSG00000073792.15	OK	replicatereplicate_2	0.0428484	0.0747714	0.5731	0.567	0.0605119	count	0.674581	A172	nintedanib
ENSG00000073803.13	MAP3K13	55258	ENSG00000073803.13	OK	(Intercept)	-1.22629	0.0725952	-16.8922	3.26e-60	0	count	2.55167e-59	A172	nintedanib
ENSG00000073803.13	MAP3K13	55258	ENSG00000073803.13	OK	log(dose + 0.01)	0.0107289	0.0154289	0.6954	0.487	0.014971	count	0.602099	A172	nintedanib
ENSG00000073803.13	MAP3K13	55258	ENSG00000073803.13	OK	replicatereplicate_2	0.0010921	0.0916032	0.0119	0.99	0.00152366	count	0.993276	A172	nintedanib
ENSG00000073849.14	ST6GAL1	34856	ENSG00000073849.14	OK	(Intercept)	-1.592	0.0883849	-18.0121	1.13e-67	0	count	1.2305e-66	A172	nintedanib
ENSG00000073849.14	ST6GAL1	34856	ENSG00000073849.14	OK	log(dose + 0.01)	0.0972993	0.0203763	4.7751	1.92e-06	0.134095	count	5.25112e-06	A172	nintedanib
ENSG00000073849.14	ST6GAL1	34856	ENSG00000073849.14	OK	replicatereplicate_2	-0.120455	0.120287	-1.0014	0.317	-0.165157	count	0.432291	A172	nintedanib
ENSG00000073921.17	PICALM	116647	ENSG00000073921.17	OK	(Intercept)	-0.239752	0.0460926	-5.2015	2.16e-07	0	count	6.0532e-07	A172	nintedanib
ENSG00000073921.17	PICALM	116647	ENSG00000073921.17	OK	log(dose + 0.01)	-0.017058	0.0100469	-1.6978	0.0897	-0.024298	count	0.151743	A172	nintedanib
ENSG00000073921.17	PICALM	116647	ENSG00000073921.17	OK	replicatereplicate_2	-0.169911	0.0588361	-2.8879	0.00392	-0.24178	count	0.00875846	A172	nintedanib
ENSG00000073969.18	NSF	20163	ENSG00000073969.18	OK	(Intercept)	-2.20816	0.142281	-15.5197	1.43e-51	0	count	7.97476e-51	A172	nintedanib
ENSG00000073969.18	NSF	20163	ENSG00000073969.18	OK	log(dose + 0.01)	0.0932461	0.0321036	2.9045	0.00372	0.123773	count	0.00833742	A172	nintedanib
ENSG00000073969.18	NSF	20163	ENSG00000073969.18	OK	replicatereplicate_2	-0.0445582	0.190019	-0.2345	0.815	-0.0588117	count	0.872061	A172	nintedanib
ENSG00000074047.21	GLI2	24233	ENSG00000074047.21	OK	(Intercept)	-2.12134	0.119783	-17.7098	1.27e-65	0	count	1.26013e-64	A172	nintedanib
ENSG00000074047.21	GLI2	24233	ENSG00000074047.21	OK	log(dose + 0.01)	-0.0563854	0.0268252	-2.102	0.0357	-0.0749177	count	0.0673799	A172	nintedanib
ENSG00000074047.21	GLI2	24233	ENSG00000074047.21	OK	replicatereplicate_2	-0.403577	0.154393	-2.614	0.00901	-0.528041	count	0.0190854	A172	nintedanib
ENSG00000074054.17	CLASP1	102797	ENSG00000074054.17	OK	(Intercept)	-0.445029	0.0524229	-8.4892	3.82e-17	0	count	1.1843e-16	A172	nintedanib
ENSG00000074054.17	CLASP1	102797	ENSG00000074054.17	OK	log(dose + 0.01)	-0.0063563	0.0114739	-0.554	0.58	-0.00902886	count	0.685681	A172	nintedanib
ENSG00000074054.17	CLASP1	102797	ENSG00000074054.17	OK	replicatereplicate_2	-0.168808	0.0675274	-2.4998	0.0125	-0.239468	count	0.0258732	A172	nintedanib
ENSG00000074071.14	MRPS34	37135	ENSG00000074071.14	OK	(Intercept)	-1.73776	0.10941	-15.8831	8.36e-54	0	count	5.02028e-53	A172	nintedanib
ENSG00000074071.14	MRPS34	37135	ENSG00000074071.14	OK	log(dose + 0.01)	-0.0119733	0.0228349	-0.5243	0.6	-0.0163394	count	0.702839	A172	nintedanib
ENSG00000074071.14	MRPS34	37135	ENSG00000074071.14	OK	replicatereplicate_2	0.0433172	0.134635	0.3217	0.748	0.0592001	count	0.822759	A172	nintedanib
ENSG00000074181.8	NOTCH3	41671	ENSG00000074181.8	OK	(Intercept)	-1.56541	0.0906349	-17.2717	1.06e-62	0	count	9.28058e-62	A172	nintedanib
ENSG00000074181.8	NOTCH3	41671	ENSG00000074181.8	OK	log(dose + 0.01)	-0.0251645	0.019599	-1.284	0.199	-0.0346269	count	0.297079	A172	nintedanib
ENSG00000074181.8	NOTCH3	41671	ENSG00000074181.8	OK	replicatereplicate_2	-0.144763	0.114265	-1.2669	0.205	-0.198623	count	0.304352	A172	nintedanib
ENSG00000074201.8	CLNS1A	63365	ENSG00000074201.8	OK	(Intercept)	-1.30854	0.0782275	-16.7274	3.81e-59	0	count	2.85118e-58	A172	nintedanib
ENSG00000074201.8	CLNS1A	63365	ENSG00000074201.8	OK	log(dose + 0.01)	-0.0555995	0.0163131	-3.4083	0.000666	-0.0772725	count	0.00161018	A172	nintedanib
ENSG00000074201.8	CLNS1A	63365	ENSG00000074201.8	OK	replicatereplicate_2	-0.0058259	0.0933812	-0.0624	0.95	-0.0081042	count	0.967258	A172	nintedanib
ENSG00000074211.13	PPP2R2C	14255	ENSG00000074211.13	OK	(Intercept)	-2.62861	0.155027	-16.9558	1.26e-60	0	count	1.00341e-59	A172	nintedanib
ENSG00000074211.13	PPP2R2C	14255	ENSG00000074211.13	OK	log(dose + 0.01)	0.109658	0.0339215	3.2327	0.00124	0.139853	count	0.00292553	A172	nintedanib
ENSG00000074211.13	PPP2R2C	14255	ENSG00000074211.13	OK	replicatereplicate_2	0.123508	0.201053	0.6143	0.539	0.157642	count	0.649559	A172	nintedanib
ENSG00000074219.13	TEAD2	14348	ENSG00000074219.13	OK	(Intercept)	-2.72602	0.158225	-17.2287	2.04e-62	0	count	1.76581e-61	A172	nintedanib
ENSG00000074219.13	TEAD2	14348	ENSG00000074219.13	OK	log(dose + 0.01)	-0.0092052	0.0344513	-0.2672	0.789	-0.0115138	count	0.853482	A172	nintedanib
ENSG00000074219.13	TEAD2	14348	ENSG00000074219.13	OK	replicatereplicate_2	-0.149004	0.202491	-0.7359	0.462	-0.184578	count	0.578421	A172	nintedanib
ENSG00000074319.12	TSG101	58369	ENSG00000074319.12	OK	(Intercept)	-1.18089	0.0730226	-16.1715	1.32e-55	0	count	8.4808e-55	A172	nintedanib
ENSG00000074319.12	TSG101	58369	ENSG00000074319.12	OK	log(dose + 0.01)	0.0133405	0.0158231	0.8431	0.399	0.0186431	count	0.517382	A172	nintedanib
ENSG00000074319.12	TSG101	58369	ENSG00000074319.12	OK	replicatereplicate_2	-0.0800179	0.0938128	-0.853	0.394	-0.111655	count	0.512302	A172	nintedanib
ENSG00000074356.16	NCBP3	36425	ENSG00000074356.16	OK	(Intercept)	-1.81808	0.109507	-16.6024	2.43e-58	0	count	1.75392e-57	A172	nintedanib
ENSG00000074356.16	NCBP3	36425	ENSG00000074356.16	OK	log(dose + 0.01)	-0.020561	0.0226589	-0.9074	0.364	-0.0279253	count	0.481788	A172	nintedanib
ENSG00000074356.16	NCBP3	36425	ENSG00000074356.16	OK	replicatereplicate_2	0.069822	0.133199	0.5242	0.6	0.0950751	count	0.702839	A172	nintedanib
ENSG00000074416.13	MGLL	38316	ENSG00000074416.13	OK	(Intercept)	-1.91802	0.108506	-17.6767	2.11e-65	0	count	2.07623e-64	A172	nintedanib
ENSG00000074416.13	MGLL	38316	ENSG00000074416.13	OK	log(dose + 0.01)	-0.0241599	0.0210398	-1.1483	0.251	-0.0326085	count	0.358937	A172	nintedanib
ENSG00000074416.13	MGLL	38316	ENSG00000074416.13	OK	replicatereplicate_2	0.334689	0.126267	2.6506	0.00809	0.45646	count	0.017279	A172	nintedanib
ENSG00000074527.11	NTN4	21147	ENSG00000074527.11	OK	(Intercept)	-2.6586	0.159544	-16.6637	9.79e-59	0	count	7.19102e-58	A172	nintedanib
ENSG00000074527.11	NTN4	21147	ENSG00000074527.11	OK	log(dose + 0.01)	-0.123971	0.032861	-3.7726	0.000166	-0.155259	count	0.00041896	A172	nintedanib
ENSG00000074527.11	NTN4	21147	ENSG00000074527.11	OK	replicatereplicate_2	0.0225732	0.175554	0.1286	0.898	0.0285378	count	0.931545	A172	nintedanib
ENSG00000074590.13	NUAK1	81638	ENSG00000074590.13	OK	(Intercept)	-1.00653	0.0760601	-13.2334	1.72e-38	0	count	6.81198e-38	A172	nintedanib
ENSG00000074590.13	NUAK1	81638	ENSG00000074590.13	OK	log(dose + 0.01)	-0.146559	0.0160025	-9.1585	1.19e-19	-0.205387	count	3.74307e-19	A172	nintedanib
ENSG00000074590.13	NUAK1	81638	ENSG00000074590.13	OK	replicatereplicate_2	-0.109791	0.0827169	-1.3273	0.185	-0.153943	count	0.2797	A172	nintedanib
ENSG00000074603.18	DPP8	59484	ENSG00000074603.18	OK	(Intercept)	-1.17139	0.0746184	-15.6985	1.15e-52	0	count	6.64373e-52	A172	nintedanib
ENSG00000074603.18	DPP8	59484	ENSG00000074603.18	OK	log(dose + 0.01)	0.0225379	0.0158389	1.4229	0.155	0.03151	count	0.241463	A172	nintedanib
ENSG00000074603.18	DPP8	59484	ENSG00000074603.18	OK	replicatereplicate_2	0.0290486	0.0944225	0.3076	0.758	0.0406166	count	0.830229	A172	nintedanib
ENSG00000074621.13	SLC24A1	17324	ENSG00000074621.13	OK	(Intercept)	-2.6889	0.160793	-16.7227	4.08e-59	0	count	3.04942e-58	A172	nintedanib
ENSG00000074621.13	SLC24A1	17324	ENSG00000074621.13	OK	log(dose + 0.01)	0.0370947	0.0344825	1.0758	0.282	0.0467614	count	0.394033	A172	nintedanib
ENSG00000074621.13	SLC24A1	17324	ENSG00000074621.13	OK	replicatereplicate_2	0.0160838	0.205903	0.0781	0.938	0.0202482	count	0.959207	A172	nintedanib
ENSG00000074657.13	ZNF532	25541	ENSG00000074657.13	OK	(Intercept)	-2.21474	0.127743	-17.3375	3.89e-63	0	count	3.47256e-62	A172	nintedanib
ENSG00000074657.13	ZNF532	25541	ENSG00000074657.13	OK	log(dose + 0.01)	-0.0601627	0.0271574	-2.2153	0.0268	-0.0793097	count	0.0520427	A172	nintedanib
ENSG00000074657.13	ZNF532	25541	ENSG00000074657.13	OK	replicatereplicate_2	-0.109137	0.154543	-0.7062	0.48	-0.14356	count	0.595473	A172	nintedanib
ENSG00000074695.5	LMAN1	55110	ENSG00000074695.5	OK	(Intercept)	-1.23007	0.0745795	-16.4933	1.21e-57	0	count	8.47906e-57	A172	nintedanib
ENSG00000074695.5	LMAN1	55110	ENSG00000074695.5	OK	log(dose + 0.01)	-0.009103	0.0158762	-0.5734	0.566	-0.0126965	count	0.673732	A172	nintedanib
ENSG00000074695.5	LMAN1	55110	ENSG00000074695.5	OK	replicatereplicate_2	-0.0414143	0.093442	-0.4432	0.658	-0.0577315	count	0.750836	A172	nintedanib
ENSG00000074696.12	HACD3	92707	ENSG00000074696.12	OK	(Intercept)	-0.502771	0.0513437	-9.7923	3.5e-22	0	count	1.11841e-21	A172	nintedanib
ENSG00000074696.12	HACD3	92707	ENSG00000074696.12	OK	log(dose + 0.01)	0.0271146	0.011377	2.3833	0.0172	0.0384903	count	0.03472	A172	nintedanib
ENSG00000074696.12	HACD3	92707	ENSG00000074696.12	OK	replicatereplicate_2	-0.151074	0.067624	-2.234	0.0256	-0.214132	count	0.049918	A172	nintedanib
ENSG00000074755.14	ZZEF1	57954	ENSG00000074755.14	OK	(Intercept)	-1.2679	0.0737407	-17.194	3.46e-62	0	count	2.96156e-61	A172	nintedanib
ENSG00000074755.14	ZZEF1	57954	ENSG00000074755.14	OK	log(dose + 0.01)	-0.0560046	0.0158737	-3.5281	0.000427	-0.0779487	count	0.00104835	A172	nintedanib
ENSG00000074755.14	ZZEF1	57954	ENSG00000074755.14	OK	replicatereplicate_2	-0.170596	0.0906306	-1.8823	0.0599	-0.236938	count	0.106655	A172	nintedanib
ENSG00000074800.13	ENO1	168594	ENSG00000074800.13	OK	(Intercept)	0.545583	0.0343269	15.8937	7.17e-54	0	count	4.31866e-53	A172	nintedanib
ENSG00000074800.13	ENO1	168594	ENSG00000074800.13	OK	log(dose + 0.01)	0.0359996	0.0068873	5.227	1.89e-07	0.0516425	count	5.30325e-07	A172	nintedanib
ENSG00000074800.13	ENO1	168594	ENSG00000074800.13	OK	replicatereplicate_2	0.274954	0.0418963	6.5627	6.6e-11	0.394676	count	1.94636e-10	A172	nintedanib
ENSG00000074842.7	MYDGF	91610	ENSG00000074842.7	OK	(Intercept)	-0.76428	0.0571644	-13.3699	3.18e-39	0	count	1.28267e-38	A172	nintedanib
ENSG00000074842.7	MYDGF	91610	ENSG00000074842.7	OK	log(dose + 0.01)	-0.0313478	0.0118391	-2.6478	0.00816	-0.0442598	count	0.0174149	A172	nintedanib
ENSG00000074842.7	MYDGF	91610	ENSG00000074842.7	OK	replicatereplicate_2	0.0526581	0.0691045	0.762	0.446	0.074413	count	0.562997	A172	nintedanib
ENSG00000074855.10	ANO8	15562	ENSG00000074855.10	OK	(Intercept)	-2.29959	0.146546	-15.6919	1.26e-52	0	count	7.2687e-52	A172	nintedanib
ENSG00000074855.10	ANO8	15562	ENSG00000074855.10	OK	log(dose + 0.01)	0.0892626	0.0330508	2.7008	0.00697	0.117566	count	0.0150452	A172	nintedanib
ENSG00000074855.10	ANO8	15562	ENSG00000074855.10	OK	replicatereplicate_2	-0.054923	0.195824	-0.2805	0.779	-0.0718712	count	0.845989	A172	nintedanib
ENSG00000074935.13	TUBE1	12368	ENSG00000074935.13	OK	(Intercept)	-3.24693	0.190287	-17.0633	2.49e-61	0	count	2.04647e-60	A172	nintedanib
ENSG00000074935.13	TUBE1	12368	ENSG00000074935.13	OK	log(dose + 0.01)	-0.0551754	0.0386844	-1.4263	0.154	-0.0629596	count	0.240187	A172	nintedanib
ENSG00000074935.13	TUBE1	12368	ENSG00000074935.13	OK	replicatereplicate_2	0.115305	0.222843	0.5174	0.605	0.133851	count	0.707016	A172	nintedanib
ENSG00000074964.16	ARHGEF10L	15234	ENSG00000074964.16	OK	(Intercept)	-2.55947	0.137739	-18.5821	1.33e-71	0	count	1.69591e-70	A172	nintedanib
ENSG00000074964.16	ARHGEF10L	15234	ENSG00000074964.16	OK	log(dose + 0.01)	0.0540204	0.0313671	1.7222	0.0852	0.0692228	count	0.145114	A172	nintedanib
ENSG00000074964.16	ARHGEF10L	15234	ENSG00000074964.16	OK	replicatereplicate_2	-0.203682	0.186853	-1.0901	0.276	-0.257012	count	0.387539	A172	nintedanib
ENSG00000075089.9	ACTR6	13899	ENSG00000075089.9	OK	(Intercept)	-3.18626	0.188452	-16.9075	2.59e-60	0	count	2.03656e-59	A172	nintedanib
ENSG00000075089.9	ACTR6	13899	ENSG00000075089.9	OK	log(dose + 0.01)	-0.0386107	0.0359035	-1.0754	0.282	-0.0446806	count	0.394033	A172	nintedanib
ENSG00000075089.9	ACTR6	13899	ENSG00000075089.9	OK	replicatereplicate_2	0.395351	0.215176	1.8373	0.0663	0.475531	count	0.116707	A172	nintedanib
ENSG00000075131.9	TIPIN	14937	ENSG00000075131.9	OK	(Intercept)	-2.97705	0.174506	-17.0599	2.63e-61	0	count	2.15976e-60	A172	nintedanib
ENSG00000075131.9	TIPIN	14937	ENSG00000075131.9	OK	log(dose + 0.01)	-0.050496	0.0363505	-1.3891	0.165	-0.0606413	count	0.254326	A172	nintedanib
ENSG00000075131.9	TIPIN	14937	ENSG00000075131.9	OK	replicatereplicate_2	0.0046775	0.208982	0.0224	0.982	0.00564307	count	0.98818	A172	nintedanib
ENSG00000075142.13	SRI	41751	ENSG00000075142.13	OK	(Intercept)	-1.53598	0.090392	-16.9925	7.25e-61	0	count	5.83684e-60	A172	nintedanib
ENSG00000075142.13	SRI	41751	ENSG00000075142.13	OK	log(dose + 0.01)	-0.0109236	0.0198472	-0.5504	0.582	-0.0150561	count	0.687334	A172	nintedanib
ENSG00000075142.13	SRI	41751	ENSG00000075142.13	OK	replicatereplicate_2	-0.194279	0.116598	-1.6662	0.0958	-0.266615	count	0.160711	A172	nintedanib
ENSG00000075151.20	EIF4G3	123607	ENSG00000075151.20	OK	(Intercept)	-0.14493	0.0427507	-3.3901	0.0007	0	count	0.00168897	A172	nintedanib
ENSG00000075151.20	EIF4G3	123607	ENSG00000075151.20	OK	log(dose + 0.01)	-0.0009541	0.0092397	-0.1033	0.9178	-0.00136074	count	0.945081	A172	nintedanib
ENSG00000075151.20	EIF4G3	123607	ENSG00000075151.20	OK	replicatereplicate_2	-0.097176	0.0545095	-1.7827	0.0748	-0.138514	count	0.129693	A172	nintedanib
ENSG00000075188.8	NUP37	10110	ENSG00000075188.8	OK	(Intercept)	-3.19644	0.214229	-14.9207	5.55e-48	0	count	2.80953e-47	A172	nintedanib
ENSG00000075188.8	NUP37	10110	ENSG00000075188.8	OK	log(dose + 0.01)	0.0014301	0.0462598	0.0309	0.975	0.00165815	count	0.983706	A172	nintedanib
ENSG00000075188.8	NUP37	10110	ENSG00000075188.8	OK	replicatereplicate_2	-0.0882775	0.273184	-0.3231	0.747	-0.101437	count	0.822045	A172	nintedanib
ENSG00000075213.10	SEMA3A	37817	ENSG00000075213.10	OK	(Intercept)	-1.52473	0.097225	-15.6825	1.44e-52	0	count	8.29031e-52	A172	nintedanib
ENSG00000075213.10	SEMA3A	37817	ENSG00000075213.10	OK	log(dose + 0.01)	-0.0598039	0.0223763	-2.6726	0.00758	-0.082379	count	0.0162678	A172	nintedanib
ENSG00000075213.10	SEMA3A	37817	ENSG00000075213.10	OK	replicatereplicate_2	-0.599099	0.130672	-4.5848	4.81e-06	-0.813243	count	1.29934e-05	A172	nintedanib
ENSG00000075218.18	GTSE1	17026	ENSG00000075218.18	OK	(Intercept)	-2.83654	0.163684	-17.3293	4.41e-63	0	count	3.92768e-62	A172	nintedanib
ENSG00000075218.18	GTSE1	17026	ENSG00000075218.18	OK	log(dose + 0.01)	-0.175243	0.0356767	-4.912	9.69e-07	-0.21311	count	2.67109e-06	A172	nintedanib
ENSG00000075218.18	GTSE1	17026	ENSG00000075218.18	OK	replicatereplicate_2	-0.39198	0.178201	-2.1996	0.0279	-0.467993	count	0.0539714	A172	nintedanib
ENSG00000075223.13	SEMA3C	179579	ENSG00000075223.13	OK	(Intercept)	1.23164	0.0294846	41.7724	7.92e-280	0	count	9.9852e-277	A172	nintedanib
ENSG00000075223.13	SEMA3C	179579	ENSG00000075223.13	OK	log(dose + 0.01)	0.104975	0.0071389	14.7047	1.03e-46	0.151029	count	5.06217e-46	A172	nintedanib
ENSG00000075223.13	SEMA3C	179579	ENSG00000075223.13	OK	replicatereplicate_2	-0.3088	0.0421483	-7.3265	3.32e-13	-0.443987	count	1.00036e-12	A172	nintedanib
ENSG00000075239.13	ACAT1	30362	ENSG00000075239.13	OK	(Intercept)	-1.80648	0.117539	-15.3692	1.17e-50	0	count	6.34949e-50	A172	nintedanib
ENSG00000075239.13	ACAT1	30362	ENSG00000075239.13	OK	log(dose + 0.01)	0.062382	0.0249333	2.502	0.0124	0.0849818	count	0.025679	A172	nintedanib
ENSG00000075239.13	ACAT1	30362	ENSG00000075239.13	OK	replicatereplicate_2	0.116647	0.149665	0.7794	0.436	0.159141	count	0.553513	A172	nintedanib
ENSG00000075275.16	CELSR1	37123	ENSG00000075275.16	OK	(Intercept)	-1.98322	0.114763	-17.2811	9.2e-63	0	count	8.07846e-62	A172	nintedanib
ENSG00000075275.16	CELSR1	37123	ENSG00000075275.16	OK	log(dose + 0.01)	-0.0025755	0.0228073	-0.1129	0.91	-0.00346366	count	0.939858	A172	nintedanib
ENSG00000075275.16	CELSR1	37123	ENSG00000075275.16	OK	replicatereplicate_2	0.25823	0.137163	1.8826	0.0599	0.350132	count	0.106655	A172	nintedanib
ENSG00000075292.18	ZNF638	109269	ENSG00000075292.18	OK	(Intercept)	-0.465596	0.0506317	-9.1958	8.53e-20	0	count	2.68609e-19	A172	nintedanib
ENSG00000075292.18	ZNF638	109269	ENSG00000075292.18	OK	log(dose + 0.01)	-0.024597	0.0106728	-2.3046	0.0213	-0.0349228	count	0.042206	A172	nintedanib
ENSG00000075292.18	ZNF638	109269	ENSG00000075292.18	OK	replicatereplicate_2	-0.0199705	0.0623639	-0.3202	0.749	-0.0283551	count	0.823466	A172	nintedanib
ENSG00000075340.22	ADD2	50254	ENSG00000075340.22	OK	(Intercept)	-1.2263	0.076088	-16.1169	2.91e-55	0	count	1.84187e-54	A172	nintedanib
ENSG00000075340.22	ADD2	50254	ENSG00000075340.22	OK	log(dose + 0.01)	0.0601149	0.017022	3.5316	0.000422	0.0839503	count	0.00103671	A172	nintedanib
ENSG00000075340.22	ADD2	50254	ENSG00000075340.22	OK	replicatereplicate_2	-0.106467	0.101341	-1.0506	0.294	-0.148266	count	0.40727	A172	nintedanib
ENSG00000075391.16	RASAL2	99724	ENSG00000075391.16	OK	(Intercept)	-0.458513	0.0508231	-9.0217	3.99e-19	0	count	1.25122e-18	A172	nintedanib
ENSG00000075391.16	RASAL2	99724	ENSG00000075391.16	OK	log(dose + 0.01)	0.0150143	0.0109887	1.3663	0.172	0.0213263	count	0.263175	A172	nintedanib
ENSG00000075391.16	RASAL2	99724	ENSG00000075391.16	OK	replicatereplicate_2	-0.0666148	0.0651956	-1.0218	0.307	-0.0945583	count	0.421452	A172	nintedanib
ENSG00000075399.13	VPS9D1	32902	ENSG00000075399.13	OK	(Intercept)	-2.02413	0.112512	-17.9903	1.59e-67	0	count	1.7203e-66	A172	nintedanib
ENSG00000075399.13	VPS9D1	32902	ENSG00000075399.13	OK	log(dose + 0.01)	-0.0451498	0.0237227	-1.9032	0.0571	-0.0604563	count	0.102264	A172	nintedanib
ENSG00000075399.13	VPS9D1	32902	ENSG00000075399.13	OK	replicatereplicate_2	-0.0485927	0.136699	-0.3555	0.722	-0.0650583	count	0.802981	A172	nintedanib
ENSG00000075407.18	ZNF37A	83058	ENSG00000075407.18	OK	(Intercept)	-0.949805	0.0623059	-15.2442	6.59e-50	0	count	3.50534e-49	A172	nintedanib
ENSG00000075407.18	ZNF37A	83058	ENSG00000075407.18	OK	log(dose + 0.01)	-0.0694105	0.0126391	-5.4917	4.45e-08	-0.0975274	count	1.26378e-07	A172	nintedanib
ENSG00000075407.18	ZNF37A	83058	ENSG00000075407.18	OK	replicatereplicate_2	0.116755	0.0719504	1.6227	0.105	0.16443	count	0.173726	A172	nintedanib
ENSG00000075413.17	MARK3	70604	ENSG00000075413.17	OK	(Intercept)	-0.982927	0.0637861	-15.4097	6.63e-51	0	count	3.62432e-50	A172	nintedanib
ENSG00000075413.17	MARK3	70604	ENSG00000075413.17	OK	log(dose + 0.01)	-0.0290435	0.0137153	-2.1176	0.0343	-0.0407948	count	0.0649936	A172	nintedanib
ENSG00000075413.17	MARK3	70604	ENSG00000075413.17	OK	replicatereplicate_2	-0.122915	0.0797861	-1.5406	0.124	-0.172426	count	0.199956	A172	nintedanib
ENSG00000075415.12	SLC25A3	81393	ENSG00000075415.12	OK	(Intercept)	-0.870453	0.0624256	-13.9439	2.25e-42	0	count	9.90069e-42	A172	nintedanib
ENSG00000075415.12	SLC25A3	81393	ENSG00000075415.12	OK	log(dose + 0.01)	0.0225204	0.0128228	1.7563	0.0792	0.0317406	count	0.136228	A172	nintedanib
ENSG00000075415.12	SLC25A3	81393	ENSG00000075415.12	OK	replicatereplicate_2	0.163232	0.0770599	2.1183	0.0343	0.230418	count	0.0649936	A172	nintedanib
ENSG00000075420.12	FNDC3B	153285	ENSG00000075420.12	OK	(Intercept)	0.259093	0.0374978	6.9095	6.38e-12	0	count	1.90114e-11	A172	nintedanib
ENSG00000075420.12	FNDC3B	153285	ENSG00000075420.12	OK	log(dose + 0.01)	-0.0713999	0.0081986	-8.7088	6e-18	-0.102191	count	1.86866e-17	A172	nintedanib
ENSG00000075420.12	FNDC3B	153285	ENSG00000075420.12	OK	replicatereplicate_2	-0.28353	0.0463125	-6.1221	1.09e-09	-0.40543	count	3.17019e-09	A172	nintedanib
ENSG00000075426.11	FOSL2	32899	ENSG00000075426.11	OK	(Intercept)	-1.69773	0.0957487	-17.7311	9.1e-66	0	count	9.08195e-65	A172	nintedanib
ENSG00000075426.11	FOSL2	32899	ENSG00000075426.11	OK	log(dose + 0.01)	-0.0548933	0.0212165	-2.5873	0.00974	-0.0749846	count	0.0205286	A172	nintedanib
ENSG00000075426.11	FOSL2	32899	ENSG00000075426.11	OK	replicatereplicate_2	-0.33466	0.121784	-2.748	0.00605	-0.453419	count	0.0131711	A172	nintedanib
ENSG00000075461.5	CACNG4	14788	ENSG00000075461.5	OK	(Intercept)	-2.76564	0.164142	-16.8491	6.21e-60	0	count	4.8014e-59	A172	nintedanib
ENSG00000075461.5	CACNG4	14788	ENSG00000075461.5	OK	log(dose + 0.01)	-0.0710197	0.0379348	-1.8721	0.0613	-0.0879739	count	0.10884	A172	nintedanib
ENSG00000075461.5	CACNG4	14788	ENSG00000075461.5	OK	replicatereplicate_2	-0.666058	0.221178	-3.0114	0.00263	-0.784879	count	0.00599567	A172	nintedanib
ENSG00000075539.14	FRYL	76867	ENSG00000075539.14	OK	(Intercept)	-0.874451	0.0632151	-13.8329	9.33e-42	0	count	4.03391e-41	A172	nintedanib
ENSG00000075539.14	FRYL	76867	ENSG00000075539.14	OK	log(dose + 0.01)	-0.0022582	0.0141471	-0.1596	0.873	-0.00318153	count	0.913867	A172	nintedanib
ENSG00000075539.14	FRYL	76867	ENSG00000075539.14	OK	replicatereplicate_2	-0.272502	0.0835639	-3.261	0.00113	-0.382594	count	0.00267597	A172	nintedanib
ENSG00000075568.16	TMEM131	104494	ENSG00000075568.16	OK	(Intercept)	-0.572694	0.0594858	-9.6274	1.65e-21	0	count	5.24995e-21	A172	nintedanib
ENSG00000075568.16	TMEM131	104494	ENSG00000075568.16	OK	log(dose + 0.01)	-0.0073661	0.0121583	-0.6058	0.545	-0.0104412	count	0.654945	A172	nintedanib
ENSG00000075568.16	TMEM131	104494	ENSG00000075568.16	OK	replicatereplicate_2	0.139372	0.0722413	1.9293	0.0538	0.197797	count	0.0970515	A172	nintedanib
ENSG00000075618.17	FSCN1	60628	ENSG00000075618.17	OK	(Intercept)	-0.950223	0.0682831	-13.9159	3.23e-42	0	count	1.4148e-41	A172	nintedanib
ENSG00000075618.17	FSCN1	60628	ENSG00000075618.17	OK	log(dose + 0.01)	0.0356271	0.0151452	2.3524	0.0187	0.0501255	count	0.0374594	A172	nintedanib
ENSG00000075618.17	FSCN1	60628	ENSG00000075618.17	OK	replicatereplicate_2	-0.134061	0.0901284	-1.4874	0.137	-0.188201	count	0.217585	A172	nintedanib
ENSG00000075624.13	ACTB	211193	ENSG00000075624.13	OK	(Intercept)	1.68153	0.0278131	60.4584	0	0	count	0	A172	nintedanib
ENSG00000075624.13	ACTB	211193	ENSG00000075624.13	OK	log(dose + 0.01)	-0.0790412	0.0057848	-13.6637	8.01e-41	-0.113812	count	3.37463e-40	A172	nintedanib
ENSG00000075624.13	ACTB	211193	ENSG00000075624.13	OK	replicatereplicate_2	-0.0123969	0.0324352	-0.3822	0.702	-0.0178515	count	0.786897	A172	nintedanib
ENSG00000075643.5	MOCOS	19168	ENSG00000075643.5	OK	(Intercept)	-2.8904	0.153444	-18.8368	2.17e-73	0	count	2.94744e-72	A172	nintedanib
ENSG00000075643.5	MOCOS	19168	ENSG00000075643.5	OK	log(dose + 0.01)	-0.117685	0.0301152	-3.9078	9.6e-05	-0.142557	count	0.000245534	A172	nintedanib
ENSG00000075643.5	MOCOS	19168	ENSG00000075643.5	OK	replicatereplicate_2	0.271453	0.165049	1.6447	0.1	0.338333	count	0.166614	A172	nintedanib
ENSG00000075651.15	PLD1	48930	ENSG00000075651.15	OK	(Intercept)	-1.2117	0.0790328	-15.3316	1.97e-50	0	count	1.06284e-49	A172	nintedanib
ENSG00000075651.15	PLD1	48930	ENSG00000075651.15	OK	log(dose + 0.01)	0.0169431	0.0182425	0.9288	0.353	0.0236558	count	0.470462	A172	nintedanib
ENSG00000075651.15	PLD1	48930	ENSG00000075651.15	OK	replicatereplicate_2	-0.383697	0.10897	-3.5211	0.000439	-0.531793	count	0.00107662	A172	nintedanib
ENSG00000075702.16	WDR62	12312	ENSG00000075702.16	OK	(Intercept)	-3.34791	0.19189	-17.447	7.29e-64	0	count	6.7087e-63	A172	nintedanib
ENSG00000075702.16	WDR62	12312	ENSG00000075702.16	OK	log(dose + 0.01)	-0.118946	0.040905	-2.9079	0.00368	-0.131804	count	0.00825271	A172	nintedanib
ENSG00000075702.16	WDR62	12312	ENSG00000075702.16	OK	replicatereplicate_2	-0.181599	0.219188	-0.8285	0.407	-0.199736	count	0.525039	A172	nintedanib
ENSG00000075711.20	DLG1	136402	ENSG00000075711.20	OK	(Intercept)	0.0946338	0.0414318	2.2841	0.0225	0	count	0.0443812	A172	nintedanib
ENSG00000075711.20	DLG1	136402	ENSG00000075711.20	OK	log(dose + 0.01)	-0.0412107	0.0088757	-4.6431	3.64e-06	-0.0589074	count	9.87229e-06	A172	nintedanib
ENSG00000075711.20	DLG1	136402	ENSG00000075711.20	OK	replicatereplicate_2	-0.123295	0.0512315	-2.4066	0.0162	-0.176171	count	0.0328838	A172	nintedanib
ENSG00000075785.12	RAB7A	119343	ENSG00000075785.12	OK	(Intercept)	-0.350994	0.0456719	-7.6851	2.31e-14	0	count	7.02484e-14	A172	nintedanib
ENSG00000075785.12	RAB7A	119343	ENSG00000075785.12	OK	log(dose + 0.01)	0.0192737	0.0095104	2.0266	0.0428	0.0274203	count	0.0792505	A172	nintedanib
ENSG00000075785.12	RAB7A	119343	ENSG00000075785.12	OK	replicatereplicate_2	0.1028	0.0568754	1.8075	0.0708	0.146334	count	0.123642	A172	nintedanib
ENSG00000075790.10	BCAP29	65131	ENSG00000075790.10	OK	(Intercept)	-1.08454	0.0673523	-16.1025	3.58e-55	0	count	2.2583e-54	A172	nintedanib
ENSG00000075790.10	BCAP29	65131	ENSG00000075790.10	OK	log(dose + 0.01)	0.0074839	0.0146429	0.5111	0.609	0.0104879	count	0.710318	A172	nintedanib
ENSG00000075790.10	BCAP29	65131	ENSG00000075790.10	OK	replicatereplicate_2	-0.107604	0.0866332	-1.2421	0.214	-0.150538	count	0.315244	A172	nintedanib
ENSG00000075856.11	SART3	24832	ENSG00000075856.11	OK	(Intercept)	-2.14288	0.113053	-18.9547	3.2e-74	0	count	4.45819e-73	A172	nintedanib
ENSG00000075856.11	SART3	24832	ENSG00000075856.11	OK	log(dose + 0.01)	-0.0323916	0.024949	-1.2983	0.194	-0.0430054	count	0.290891	A172	nintedanib
ENSG00000075856.11	SART3	24832	ENSG00000075856.11	OK	replicatereplicate_2	-0.265615	0.1451	-1.8306	0.0673	-0.349132	count	0.11824	A172	nintedanib
ENSG00000075914.12	EXOSC7	10657	ENSG00000075914.12	OK	(Intercept)	-2.95292	0.172242	-17.144	7.36e-62	0	count	6.19307e-61	A172	nintedanib
ENSG00000075914.12	EXOSC7	10657	ENSG00000075914.12	OK	log(dose + 0.01)	0.0151587	0.0395183	0.3836	0.701	0.018375	count	0.786019	A172	nintedanib
ENSG00000075914.12	EXOSC7	10657	ENSG00000075914.12	OK	replicatereplicate_2	-0.356689	0.235597	-1.514	0.13	-0.41844	count	0.208135	A172	nintedanib
ENSG00000075945.12	KIFAP3	137472	ENSG00000075945.12	OK	(Intercept)	0.309241	0.0422077	7.3267	3.32e-13	0	count	1.00036e-12	A172	nintedanib
ENSG00000075945.12	KIFAP3	137472	ENSG00000075945.12	OK	log(dose + 0.01)	-0.0812434	0.0097388	-8.3422	1.28e-16	-0.11632	count	3.95297e-16	A172	nintedanib
ENSG00000075945.12	KIFAP3	137472	ENSG00000075945.12	OK	replicatereplicate_2	-0.685857	0.0563888	-12.163	5.75e-33	-0.97916	count	2.03249e-32	A172	nintedanib
ENSG00000075975.15	MKRN2	15593	ENSG00000075975.15	OK	(Intercept)	-2.91193	0.16884	-17.2467	1.55e-62	0	count	1.348e-61	A172	nintedanib
ENSG00000075975.15	MKRN2	15593	ENSG00000075975.15	OK	log(dose + 0.01)	0.0527762	0.0337979	1.5615	0.119	0.0645721	count	0.193162	A172	nintedanib
ENSG00000075975.15	MKRN2	15593	ENSG00000075975.15	OK	replicatereplicate_2	0.311964	0.206559	1.5103	0.131	0.388719	count	0.20947	A172	nintedanib
ENSG00000076003.4	MCM6	31833	ENSG00000076003.4	OK	(Intercept)	-2.01439	0.114783	-17.5495	1.51e-64	0	count	1.42969e-63	A172	nintedanib
ENSG00000076003.4	MCM6	31833	ENSG00000076003.4	OK	log(dose + 0.01)	-0.0713903	0.0246083	-2.9011	0.00376	-0.0955688	count	0.00842392	A172	nintedanib
ENSG00000076003.4	MCM6	31833	ENSG00000076003.4	OK	replicatereplicate_2	-0.168742	0.138679	-1.2168	0.224	-0.225069	count	0.327334	A172	nintedanib
ENSG00000076043.9	REXO2	37614	ENSG00000076043.9	OK	(Intercept)	-1.8057	0.0954651	-18.9148	6.13e-74	0	count	8.46831e-73	A172	nintedanib
ENSG00000076043.9	REXO2	37614	ENSG00000076043.9	OK	log(dose + 0.01)	0.0070628	0.0188864	0.374	0.708	0.00960701	count	0.791696	A172	nintedanib
ENSG00000076043.9	REXO2	37614	ENSG00000076043.9	OK	replicatereplicate_2	0.286762	0.114316	2.5085	0.0122	0.392933	count	0.0252972	A172	nintedanib
ENSG00000076053.10	RBM7	13393	ENSG00000076053.10	OK	(Intercept)	-2.4565	0.144753	-16.9704	1.01e-60	0	count	8.08405e-60	A172	nintedanib
ENSG00000076053.10	RBM7	13393	ENSG00000076053.10	OK	log(dose + 0.01)	0.080428	0.0337971	2.3797	0.0174	0.10434	count	0.0350859	A172	nintedanib
ENSG00000076053.10	RBM7	13393	ENSG00000076053.10	OK	replicatereplicate_2	-0.232886	0.200698	-1.1604	0.246	-0.296996	count	0.353212	A172	nintedanib
ENSG00000076067.12	RBMS2	56789	ENSG00000076067.12	OK	(Intercept)	-1.07794	0.0729149	-14.7835	3.55e-47	0	count	1.76303e-46	A172	nintedanib
ENSG00000076067.12	RBMS2	56789	ENSG00000076067.12	OK	log(dose + 0.01)	-0.0015257	0.0165371	-0.0923	0.927	-0.00213824	count	0.951451	A172	nintedanib
ENSG00000076067.12	RBMS2	56789	ENSG00000076067.12	OK	replicatereplicate_2	-0.341883	0.0979842	-3.4892	0.000494	-0.476543	count	0.00120671	A172	nintedanib
ENSG00000076108.11	BAZ2A	81074	ENSG00000076108.11	OK	(Intercept)	-0.762792	0.0585188	-13.035	1.94e-37	0	count	7.48623e-37	A172	nintedanib
ENSG00000076108.11	BAZ2A	81074	ENSG00000076108.11	OK	log(dose + 0.01)	0.0030349	0.01274	0.2382	0.812	0.00428666	count	0.869916	A172	nintedanib
ENSG00000076108.11	BAZ2A	81074	ENSG00000076108.11	OK	replicatereplicate_2	-0.123407	0.075253	-1.6399	0.101	-0.174066	count	0.168044	A172	nintedanib
ENSG00000076201.14	PTPN23	28013	ENSG00000076201.14	OK	(Intercept)	-2.09548	0.119967	-17.4671	5.35e-64	0	count	4.95117e-63	A172	nintedanib
ENSG00000076201.14	PTPN23	28013	ENSG00000076201.14	OK	log(dose + 0.01)	0.0070353	0.0240891	0.2921	0.77	0.00938919	count	0.839243	A172	nintedanib
ENSG00000076201.14	PTPN23	28013	ENSG00000076201.14	OK	replicatereplicate_2	0.229528	0.144979	1.5832	0.114	0.30872	count	0.186273	A172	nintedanib
ENSG00000076242.14	MLH1	27510	ENSG00000076242.14	OK	(Intercept)	-2.18925	0.121889	-17.961	2.52e-67	0	count	2.70259e-66	A172	nintedanib
ENSG00000076242.14	MLH1	27510	ENSG00000076242.14	OK	log(dose + 0.01)	-0.0423869	0.0274098	-1.5464	0.122	-0.0560403	count	0.197254	A172	nintedanib
ENSG00000076242.14	MLH1	27510	ENSG00000076242.14	OK	replicatereplicate_2	-0.39695	0.159341	-2.4912	0.0128	-0.516177	count	0.026447	A172	nintedanib
ENSG00000076321.10	KLHL20	42095	ENSG00000076321.10	OK	(Intercept)	-1.39754	0.082447	-16.9508	1.36e-60	0	count	1.08118e-59	A172	nintedanib
ENSG00000076321.10	KLHL20	42095	ENSG00000076321.10	OK	log(dose + 0.01)	0.0074149	0.0190464	0.3893	0.697	0.010283	count	0.782589	A172	nintedanib
ENSG00000076321.10	KLHL20	42095	ENSG00000076321.10	OK	replicatereplicate_2	-0.417907	0.113713	-3.6751	0.000244	-0.574104	count	0.00060959	A172	nintedanib
ENSG00000076356.6	PLXNA2	27719	ENSG00000076356.6	OK	(Intercept)	-1.96734	0.118688	-16.5757	3.6e-58	0	count	2.57975e-57	A172	nintedanib
ENSG00000076356.6	PLXNA2	27719	ENSG00000076356.6	OK	log(dose + 0.01)	0.0454112	0.0280594	1.6184	0.106	0.0612333	count	0.175132	A172	nintedanib
ENSG00000076356.6	PLXNA2	27719	ENSG00000076356.6	OK	replicatereplicate_2	-0.416494	0.168614	-2.4701	0.0136	-0.551966	count	0.0279832	A172	nintedanib
ENSG00000076382.16	SPAG5	12896	ENSG00000076382.16	OK	(Intercept)	-3.50135	0.228049	-15.3535	1.45e-50	0	count	7.85124e-50	A172	nintedanib
ENSG00000076382.16	SPAG5	12896	ENSG00000076382.16	OK	log(dose + 0.01)	-0.200616	0.0463724	-4.3262	1.59e-05	-0.211744	count	4.21499e-05	A172	nintedanib
ENSG00000076382.16	SPAG5	12896	ENSG00000076382.16	OK	replicatereplicate_2	0.133621	0.222697	0.6	0.549	0.147123	count	0.658635	A172	nintedanib
ENSG00000076513.16	ANKRD13A	45025	ENSG00000076513.16	OK	(Intercept)	-1.23767	0.0790456	-15.6576	2.05e-52	0	count	1.17362e-51	A172	nintedanib
ENSG00000076513.16	ANKRD13A	45025	ENSG00000076513.16	OK	log(dose + 0.01)	0.0398275	0.0182405	2.1835	0.0291	0.0555804	count	0.05607	A172	nintedanib
ENSG00000076513.16	ANKRD13A	45025	ENSG00000076513.16	OK	replicatereplicate_2	-0.310756	0.108955	-2.8521	0.00438	-0.430908	count	0.00972998	A172	nintedanib
ENSG00000076554.15	TPD52	26526	ENSG00000076554.15	OK	(Intercept)	-1.9246	0.110812	-17.3681	2.44e-63	0	count	2.19485e-62	A172	nintedanib
ENSG00000076554.15	TPD52	26526	ENSG00000076554.15	OK	log(dose + 0.01)	0.059106	0.0250444	2.36	0.0184	0.0799521	count	0.0369122	A172	nintedanib
ENSG00000076554.15	TPD52	26526	ENSG00000076554.15	OK	replicatereplicate_2	-0.154197	0.149086	-1.0343	0.301	-0.207116	count	0.414817	A172	nintedanib
ENSG00000076555.15	ACACB	17581	ENSG00000076555.15	OK	(Intercept)	-2.01699	0.113433	-17.7814	4.16e-66	0	count	4.21818e-65	A172	nintedanib
ENSG00000076555.15	ACACB	17581	ENSG00000076555.15	OK	log(dose + 0.01)	0.133598	0.0287526	4.6465	3.58e-06	0.180074	count	9.7122e-06	A172	nintedanib
ENSG00000076555.15	ACACB	17581	ENSG00000076555.15	OK	replicatereplicate_2	-0.401599	0.16802	-2.3902	0.0169	-0.530385	count	0.0341726	A172	nintedanib
ENSG00000076604.14	TRAF4	19107	ENSG00000076604.14	OK	(Intercept)	-2.69508	0.152299	-17.696	1.57e-65	0	count	1.55214e-64	A172	nintedanib
ENSG00000076604.14	TRAF4	19107	ENSG00000076604.14	OK	log(dose + 0.01)	-0.0224134	0.0306216	-0.7319	0.464	-0.0281244	count	0.580434	A172	nintedanib
ENSG00000076604.14	TRAF4	19107	ENSG00000076604.14	OK	replicatereplicate_2	0.190702	0.181314	1.0518	0.293	0.242452	count	0.406167	A172	nintedanib
ENSG00000076650.6	GPATCH1	17314	ENSG00000076650.6	OK	(Intercept)	-2.81064	0.156747	-17.9311	4.03e-67	0	count	4.27378e-66	A172	nintedanib
ENSG00000076650.6	GPATCH1	17314	ENSG00000076650.6	OK	log(dose + 0.01)	0.0040922	0.0345991	0.1183	0.906	0.00506387	count	0.937222	A172	nintedanib
ENSG00000076650.6	GPATCH1	17314	ENSG00000076650.6	OK	replicatereplicate_2	-0.187687	0.204482	-0.9179	0.359	-0.228938	count	0.476677	A172	nintedanib
ENSG00000076685.18	NT5C2	105063	ENSG00000076685.18	OK	(Intercept)	-0.382374	0.0530956	-7.2016	8.19e-13	0	count	2.45959e-12	A172	nintedanib
ENSG00000076685.18	NT5C2	105063	ENSG00000076685.18	OK	log(dose + 0.01)	0.0099612	0.0115221	0.8645	0.387	0.0141644	count	0.505257	A172	nintedanib
ENSG00000076685.18	NT5C2	105063	ENSG00000076685.18	OK	replicatereplicate_2	-0.0938629	0.0682326	-1.3756	0.169	-0.133366	count	0.2594	A172	nintedanib
ENSG00000076706.16	MCAM	15012	ENSG00000076706.16	OK	(Intercept)	-2.37257	0.127279	-18.6407	5.16e-72	0	count	6.67989e-71	A172	nintedanib
ENSG00000076706.16	MCAM	15012	ENSG00000076706.16	OK	log(dose + 0.01)	0.142393	0.0294144	4.8409	1.38e-06	0.186763	count	3.78904e-06	A172	nintedanib
ENSG00000076706.16	MCAM	15012	ENSG00000076706.16	OK	replicatereplicate_2	0.0245743	0.170177	0.1444	0.885	0.0320571	count	0.922221	A172	nintedanib
ENSG00000076928.17	ARHGEF1	18952	ENSG00000076928.17	OK	(Intercept)	-2.42821	0.156795	-15.4866	2.27e-51	0	count	1.25912e-50	A172	nintedanib
ENSG00000076928.17	ARHGEF1	18952	ENSG00000076928.17	OK	log(dose + 0.01)	0.0375509	0.0342518	1.0963	0.273	0.0487495	count	0.384178	A172	nintedanib
ENSG00000076928.17	ARHGEF1	18952	ENSG00000076928.17	OK	replicatereplicate_2	-0.0616375	0.204046	-0.3021	0.763	-0.0796134	count	0.833883	A172	nintedanib
ENSG00000076984.17	MAP2K7	39348	ENSG00000076984.17	OK	(Intercept)	-1.7074	0.0949478	-17.9825	1.8e-67	0	count	1.94225e-66	A172	nintedanib
ENSG00000076984.17	MAP2K7	39348	ENSG00000076984.17	OK	log(dose + 0.01)	-0.0306009	0.020668	-1.4806	0.139	-0.0418067	count	0.220262	A172	nintedanib
ENSG00000076984.17	MAP2K7	39348	ENSG00000076984.17	OK	replicatereplicate_2	-0.188501	0.120142	-1.569	0.117	-0.256393	count	0.190429	A172	nintedanib
ENSG00000077044.10	DGKD	39767	ENSG00000077044.10	OK	(Intercept)	-1.74124	0.100499	-17.3259	4.65e-63	0	count	4.13713e-62	A172	nintedanib
ENSG00000077044.10	DGKD	39767	ENSG00000077044.10	OK	log(dose + 0.01)	-0.0411933	0.0216161	-1.9057	0.0568	-0.056159	count	0.101801	A172	nintedanib
ENSG00000077044.10	DGKD	39767	ENSG00000077044.10	OK	replicatereplicate_2	-0.144017	0.124765	-1.1543	0.249	-0.195763	count	0.356652	A172	nintedanib
ENSG00000077097.15	TOP2B	87330	ENSG00000077097.15	OK	(Intercept)	-0.62505	0.055214	-11.3205	6.7e-29	0	count	2.25243e-28	A172	nintedanib
ENSG00000077097.15	TOP2B	87330	ENSG00000077097.15	OK	log(dose + 0.01)	0.0298862	0.0121543	2.4589	0.014	0.0423374	count	0.0287459	A172	nintedanib
ENSG00000077097.15	TOP2B	87330	ENSG00000077097.15	OK	replicatereplicate_2	-0.114093	0.072285	-1.5784	0.115	-0.161407	count	0.187643	A172	nintedanib
ENSG00000077147.14	TM9SF3	106665	ENSG00000077147.14	OK	(Intercept)	-0.407591	0.0486145	-8.3841	9.1e-17	0	count	2.81365e-16	A172	nintedanib
ENSG00000077147.14	TM9SF3	106665	ENSG00000077147.14	OK	log(dose + 0.01)	-0.018031	0.0106448	-1.6939	0.0904	-0.0256246	count	0.152774	A172	nintedanib
ENSG00000077147.14	TM9SF3	106665	ENSG00000077147.14	OK	replicatereplicate_2	-0.194892	0.0623206	-3.1273	0.00179	-0.27658	count	0.0041548	A172	nintedanib
ENSG00000077150.18	NFKB2	22412	ENSG00000077150.18	OK	(Intercept)	-2.174	0.118282	-18.3798	3.37e-70	0	count	4.07874e-69	A172	nintedanib
ENSG00000077150.18	NFKB2	22412	ENSG00000077150.18	OK	log(dose + 0.01)	-0.0076305	0.0260184	-0.2933	0.769	-0.0101156	count	0.838512	A172	nintedanib
ENSG00000077150.18	NFKB2	22412	ENSG00000077150.18	OK	replicatereplicate_2	-0.196494	0.153083	-1.2836	0.199	-0.258382	count	0.297079	A172	nintedanib
ENSG00000077157.21	PPP1R12B	44456	ENSG00000077157.21	OK	(Intercept)	-1.5796	0.0866004	-18.2401	3.1e-69	0	count	3.61884e-68	A172	nintedanib
ENSG00000077157.21	PPP1R12B	44456	ENSG00000077157.21	OK	log(dose + 0.01)	0.034084	0.0174871	1.9491	0.0514	0.0469335	count	0.093212	A172	nintedanib
ENSG00000077157.21	PPP1R12B	44456	ENSG00000077157.21	OK	replicatereplicate_2	0.248003	0.106067	2.3382	0.0195	0.343051	count	0.0389337	A172	nintedanib
ENSG00000077232.17	DNAJC10	87611	ENSG00000077232.17	OK	(Intercept)	-0.751085	0.0581353	-12.9196	7.86e-37	0	count	2.99411e-36	A172	nintedanib
ENSG00000077232.17	DNAJC10	87611	ENSG00000077232.17	OK	log(dose + 0.01)	0.0228036	0.0121498	1.8769	0.0607	0.0322235	count	0.107927	A172	nintedanib
ENSG00000077232.17	DNAJC10	87611	ENSG00000077232.17	OK	replicatereplicate_2	0.0942185	0.0726777	1.2964	0.195	0.133234	count	0.292134	A172	nintedanib
ENSG00000077235.17	GTF3C1	68029	ENSG00000077235.17	OK	(Intercept)	-0.992246	0.066741	-14.8671	1.15e-47	0	count	5.78002e-47	A172	nintedanib
ENSG00000077235.17	GTF3C1	68029	ENSG00000077235.17	OK	log(dose + 0.01)	-0.0165109	0.014337	-1.1516	0.25	-0.0231895	count	0.357772	A172	nintedanib
ENSG00000077235.17	GTF3C1	68029	ENSG00000077235.17	OK	replicatereplicate_2	-0.0969271	0.0839982	-1.1539	0.249	-0.135985	count	0.356652	A172	nintedanib
ENSG00000077238.13	IL4R	15209	ENSG00000077238.13	OK	(Intercept)	-2.83374	0.163401	-17.3423	3.62e-63	0	count	3.23515e-62	A172	nintedanib
ENSG00000077238.13	IL4R	15209	ENSG00000077238.13	OK	log(dose + 0.01)	-0.0453208	0.0353078	-1.2836	0.199	-0.0556935	count	0.297079	A172	nintedanib
ENSG00000077238.13	IL4R	15209	ENSG00000077238.13	OK	replicatereplicate_2	-0.174804	0.203227	-0.8601	0.39	-0.212677	count	0.508243	A172	nintedanib
ENSG00000077254.14	USP33	56989	ENSG00000077254.14	OK	(Intercept)	-1.09153	0.0696177	-15.6788	1.52e-52	0	count	8.74164e-52	A172	nintedanib
ENSG00000077254.14	USP33	56989	ENSG00000077254.14	OK	log(dose + 0.01)	0.0499415	0.015466	3.2291	0.00126	0.0700159	count	0.00297055	A172	nintedanib
ENSG00000077254.14	USP33	56989	ENSG00000077254.14	OK	replicatereplicate_2	-0.103849	0.0921216	-1.1273	0.26	-0.145263	count	0.369377	A172	nintedanib
ENSG00000077312.8	SNRPA	40973	ENSG00000077312.8	OK	(Intercept)	-2.20777	0.106988	-20.6357	1.78e-86	0	count	3.25438e-85	A172	nintedanib
ENSG00000077312.8	SNRPA	40973	ENSG00000077312.8	OK	log(dose + 0.01)	-0.130562	0.0208451	-6.2634	4.53e-10	-0.171683	count	1.32447e-09	A172	nintedanib
ENSG00000077312.8	SNRPA	40973	ENSG00000077312.8	OK	replicatereplicate_2	0.313221	0.11292	2.7738	0.00559	0.419169	count	0.0122306	A172	nintedanib
ENSG00000077348.8	EXOSC5	13328	ENSG00000077348.8	OK	(Intercept)	-3.746	0.265561	-14.106	2.78e-43	0	count	1.25463e-42	A172	nintedanib
ENSG00000077348.8	EXOSC5	13328	ENSG00000077348.8	OK	log(dose + 0.01)	-0.0596583	0.0419901	-1.4208	0.156	-0.0599214	count	0.24274	A172	nintedanib
ENSG00000077348.8	EXOSC5	13328	ENSG00000077348.8	OK	replicatereplicate_2	1.03341	0.28156	3.6703	0.000248	1.18394	count	0.000619248	A172	nintedanib
ENSG00000077380.15	DYNC1I2	47655	ENSG00000077380.15	OK	(Intercept)	-1.52599	0.087462	-17.4475	7.23e-64	0	count	6.65553e-63	A172	nintedanib
ENSG00000077380.15	DYNC1I2	47655	ENSG00000077380.15	OK	log(dose + 0.01)	0.0632875	0.01931	3.2775	0.00106	0.0874087	count	0.00251697	A172	nintedanib
ENSG00000077380.15	DYNC1I2	47655	ENSG00000077380.15	OK	replicatereplicate_2	-0.0415666	0.115062	-0.3613	0.718	-0.0572778	count	0.799683	A172	nintedanib
ENSG00000077463.14	SIRT6	20674	ENSG00000077463.14	OK	(Intercept)	-2.41105	0.144115	-16.73	3.66e-59	0	count	2.7415e-58	A172	nintedanib
ENSG00000077463.14	SIRT6	20674	ENSG00000077463.14	OK	log(dose + 0.01)	-0.0207871	0.0301767	-0.6888	0.491	-0.0269538	count	0.605981	A172	nintedanib
ENSG00000077463.14	SIRT6	20674	ENSG00000077463.14	OK	replicatereplicate_2	0.016176	0.176927	0.0914	0.927	0.0210138	count	0.951451	A172	nintedanib
ENSG00000077514.8	POLD3	23010	ENSG00000077514.8	OK	(Intercept)	-2.48297	0.133758	-18.5631	1.8e-71	0	count	2.28524e-70	A172	nintedanib
ENSG00000077514.8	POLD3	23010	ENSG00000077514.8	OK	log(dose + 0.01)	-0.0390136	0.0272781	-1.4302	0.153	-0.0501587	count	0.238879	A172	nintedanib
ENSG00000077514.8	POLD3	23010	ENSG00000077514.8	OK	replicatereplicate_2	0.114081	0.15899	0.7175	0.473	0.147851	count	0.588985	A172	nintedanib
ENSG00000077549.17	CAPZB	76572	ENSG00000077549.17	OK	(Intercept)	-0.894413	0.0633003	-14.1297	2.04e-43	0	count	9.24041e-43	A172	nintedanib
ENSG00000077549.17	CAPZB	76572	ENSG00000077549.17	OK	log(dose + 0.01)	-0.0291206	0.0136122	-2.1393	0.0325	-0.0409947	count	0.0619435	A172	nintedanib
ENSG00000077549.17	CAPZB	76572	ENSG00000077549.17	OK	replicatereplicate_2	-0.123535	0.0791823	-1.5601	0.119	-0.173701	count	0.193162	A172	nintedanib
ENSG00000077585.13	GPR137B	28975	ENSG00000077585.13	OK	(Intercept)	-1.84872	0.102673	-18.006	1.25e-67	0	count	1.35858e-66	A172	nintedanib
ENSG00000077585.13	GPR137B	28975	ENSG00000077585.13	OK	log(dose + 0.01)	0.1391	0.0230166	6.0435	1.77e-09	0.189447	count	5.13209e-09	A172	nintedanib
ENSG00000077585.13	GPR137B	28975	ENSG00000077585.13	OK	replicatereplicate_2	0.126258	0.134218	0.9407	0.347	0.171896	count	0.464238	A172	nintedanib
ENSG00000077684.15	JADE1	41690	ENSG00000077684.15	OK	(Intercept)	-1.96932	0.103835	-18.9659	2.66e-74	0	count	3.71451e-73	A172	nintedanib
ENSG00000077684.15	JADE1	41690	ENSG00000077684.15	OK	log(dose + 0.01)	-0.137624	0.021094	-6.5243	8.49e-11	-0.184386	count	2.50194e-10	A172	nintedanib
ENSG00000077684.15	JADE1	41690	ENSG00000077684.15	OK	replicatereplicate_2	0.101038	0.111163	0.9089	0.363	0.136466	count	0.48081	A172	nintedanib
ENSG00000077713.18	SLC25A43	27449	ENSG00000077713.18	OK	(Intercept)	-1.80985	0.101812	-17.7764	4.5e-66	0	count	4.55676e-65	A172	nintedanib
ENSG00000077713.18	SLC25A43	27449	ENSG00000077713.18	OK	log(dose + 0.01)	0.0259092	0.0229737	1.1278	0.26	0.0352529	count	0.369377	A172	nintedanib
ENSG00000077713.18	SLC25A43	27449	ENSG00000077713.18	OK	replicatereplicate_2	-0.240851	0.13668	-1.7622	0.0782	-0.325028	count	0.134724	A172	nintedanib
ENSG00000077721.15	UBE2A	16122	ENSG00000077721.15	OK	(Intercept)	-3.05155	0.175266	-17.411	1.27e-63	0	count	1.15638e-62	A172	nintedanib
ENSG00000077721.15	UBE2A	16122	ENSG00000077721.15	OK	log(dose + 0.01)	-0.0154779	0.0368865	-0.4196	0.675	-0.0184069	count	0.764791	A172	nintedanib
ENSG00000077721.15	UBE2A	16122	ENSG00000077721.15	OK	replicatereplicate_2	0.0007001	0.216732	0.0032	0.997	0.000833766	count	0.997766	A172	nintedanib
ENSG00000077782.19	FGFR1	106831	ENSG00000077782.19	OK	(Intercept)	-0.592893	0.0578379	-10.2509	4.16e-24	0	count	1.34572e-23	A172	nintedanib
ENSG00000077782.19	FGFR1	106831	ENSG00000077782.19	OK	log(dose + 0.01)	-0.13794	0.0124708	-11.061	1.06e-27	-0.195219	count	3.52339e-27	A172	nintedanib
ENSG00000077782.19	FGFR1	106831	ENSG00000077782.19	OK	replicatereplicate_2	-0.27367	0.0653545	-4.1875	2.93e-05	-0.386774	count	7.68105e-05	A172	nintedanib
ENSG00000077942.18	FBLN1	72259	ENSG00000077942.18	OK	(Intercept)	-0.930559	0.0662518	-14.0458	6.05e-43	0	count	2.70633e-42	A172	nintedanib
ENSG00000077942.18	FBLN1	72259	ENSG00000077942.18	OK	log(dose + 0.01)	0.0113649	0.013809	0.823	0.411	0.0159928	count	0.528905	A172	nintedanib
ENSG00000077942.18	FBLN1	72259	ENSG00000077942.18	OK	replicatereplicate_2	0.08541	0.0823257	1.0375	0.3	0.120297	count	0.413725	A172	nintedanib
ENSG00000077943.7	ITGA8	24042	ENSG00000077943.7	OK	(Intercept)	-2.11871	0.123117	-17.2089	2.75e-62	0	count	2.36789e-61	A172	nintedanib
ENSG00000077943.7	ITGA8	24042	ENSG00000077943.7	OK	log(dose + 0.01)	-0.0285103	0.0281375	-1.0133	0.311	-0.0379303	count	0.425699	A172	nintedanib
ENSG00000077943.7	ITGA8	24042	ENSG00000077943.7	OK	replicatereplicate_2	-0.460742	0.165781	-2.7792	0.0055	-0.60127	count	0.0120458	A172	nintedanib
ENSG00000078018.19	MAP2	31662	ENSG00000078018.19	OK	(Intercept)	-2.0319	0.120642	-16.8424	6.87e-60	0	count	5.30484e-59	A172	nintedanib
ENSG00000078018.19	MAP2	31662	ENSG00000078018.19	OK	log(dose + 0.01)	0.0973422	0.0230814	4.2174	2.57e-05	0.130919	count	6.75623e-05	A172	nintedanib
ENSG00000078018.19	MAP2	31662	ENSG00000078018.19	OK	replicatereplicate_2	0.548081	0.144558	3.7914	0.000154	0.746909	count	0.000389338	A172	nintedanib
ENSG00000078043.15	PIAS2	32219	ENSG00000078043.15	OK	(Intercept)	-1.99888	0.110051	-18.1632	1.05e-68	0	count	1.19465e-67	A172	nintedanib
ENSG00000078043.15	PIAS2	32219	ENSG00000078043.15	OK	log(dose + 0.01)	0.0257258	0.0235774	1.0911	0.275	0.0345938	count	0.386361	A172	nintedanib
ENSG00000078043.15	PIAS2	32219	ENSG00000078043.15	OK	replicatereplicate_2	-0.0039863	0.140459	-0.0284	0.977	-0.00535499	count	0.984969	A172	nintedanib
ENSG00000078053.16	AMPH	26271	ENSG00000078053.16	OK	(Intercept)	-1.82891	0.109692	-16.6731	8.52e-59	0	count	6.27665e-58	A172	nintedanib
ENSG00000078053.16	AMPH	26271	ENSG00000078053.16	OK	log(dose + 0.01)	0.0608593	0.0257532	2.3632	0.0182	0.0827993	count	0.0365483	A172	nintedanib
ENSG00000078053.16	AMPH	26271	ENSG00000078053.16	OK	replicatereplicate_2	-0.326564	0.153903	-2.1219	0.034	-0.438836	count	0.0644853	A172	nintedanib
ENSG00000078061.12	ARAF	21321	ENSG00000078061.12	OK	(Intercept)	-2.2431	0.128512	-17.4545	6.49e-64	0	count	5.98629e-63	A172	nintedanib
ENSG00000078061.12	ARAF	21321	ENSG00000078061.12	OK	log(dose + 0.01)	0.0499587	0.0268162	1.863	0.0626	0.0660084	count	0.110889	A172	nintedanib
ENSG00000078061.12	ARAF	21321	ENSG00000078061.12	OK	replicatereplicate_2	0.152902	0.161479	0.9469	0.344	0.202868	count	0.461115	A172	nintedanib
ENSG00000078070.12	MCCC1	37878	ENSG00000078070.12	OK	(Intercept)	-1.82384	0.0957604	-19.0459	7.22e-75	0	count	1.0235e-73	A172	nintedanib
ENSG00000078070.12	MCCC1	37878	ENSG00000078070.12	OK	log(dose + 0.01)	0.014209	0.0204511	0.6948	0.487	0.0193113	count	0.602099	A172	nintedanib
ENSG00000078070.12	MCCC1	37878	ENSG00000078070.12	OK	replicatereplicate_2	-0.0134686	0.121479	-0.1109	0.912	-0.0182902	count	0.94108	A172	nintedanib
ENSG00000078114.18	NEBL	16593	ENSG00000078114.18	OK	(Intercept)	-3.18042	0.221981	-14.3274	1.54e-44	0	count	7.18483e-44	A172	nintedanib
ENSG00000078114.18	NEBL	16593	ENSG00000078114.18	OK	log(dose + 0.01)	0.0100293	0.0371602	0.2699	0.787	0.0116747	count	0.852057	A172	nintedanib
ENSG00000078114.18	NEBL	16593	ENSG00000078114.18	OK	replicatereplicate_2	0.849421	0.24773	3.4288	0.000618	1.05573	count	0.00149806	A172	nintedanib
ENSG00000078124.11	ACER3	55881	ENSG00000078124.11	OK	(Intercept)	-1.15668	0.0684426	-16.9	2.9e-60	0	count	2.2742e-59	A172	nintedanib
ENSG00000078124.11	ACER3	55881	ENSG00000078124.11	OK	log(dose + 0.01)	0.0557753	0.0149261	3.7368	0.000191	0.0780531	count	0.000480497	A172	nintedanib
ENSG00000078124.11	ACER3	55881	ENSG00000078124.11	OK	replicatereplicate_2	-0.0098921	0.0890777	-0.1111	0.912	-0.0138294	count	0.94108	A172	nintedanib
ENSG00000078140.13	UBE2K	100202	ENSG00000078140.13	OK	(Intercept)	-0.538559	0.0524767	-10.2628	3.69e-24	0	count	1.19403e-23	A172	nintedanib
ENSG00000078140.13	UBE2K	100202	ENSG00000078140.13	OK	log(dose + 0.01)	-0.0065419	0.0111926	-0.5845	0.559	-0.00927846	count	0.66749	A172	nintedanib
ENSG00000078140.13	UBE2K	100202	ENSG00000078140.13	OK	replicatereplicate_2	-0.0458963	0.0659423	-0.696	0.486	-0.0650733	count	0.601117	A172	nintedanib
ENSG00000078142.12	PIK3C3	45071	ENSG00000078142.12	OK	(Intercept)	-1.42661	0.0818478	-17.43	9.46e-64	0	count	8.65844e-63	A172	nintedanib
ENSG00000078142.12	PIK3C3	45071	ENSG00000078142.12	OK	log(dose + 0.01)	0.0216624	0.0181242	1.1952	0.232	0.0300157	count	0.33696	A172	nintedanib
ENSG00000078142.12	PIK3C3	45071	ENSG00000078142.12	OK	replicatereplicate_2	-0.161429	0.10762	-1.5	0.134	-0.222824	count	0.213583	A172	nintedanib
ENSG00000078177.13	N4BP2	29874	ENSG00000078177.13	OK	(Intercept)	-1.97665	0.103919	-19.0211	1.08e-74	0	count	1.52288e-73	A172	nintedanib
ENSG00000078177.13	N4BP2	29874	ENSG00000078177.13	OK	log(dose + 0.01)	0.0085933	0.0217937	0.3943	0.693	0.0115662	count	0.779405	A172	nintedanib
ENSG00000078177.13	N4BP2	29874	ENSG00000078177.13	OK	replicatereplicate_2	0.0547847	0.129607	0.4227	0.673	0.0738502	count	0.763117	A172	nintedanib
ENSG00000078237.6	TIGAR	11810	ENSG00000078237.6	OK	(Intercept)	-3.27762	0.202884	-16.1552	1.68e-55	0	count	1.07528e-54	A172	nintedanib
ENSG00000078237.6	TIGAR	11810	ENSG00000078237.6	OK	log(dose + 0.01)	-0.108785	0.0419925	-2.5906	0.00965	-0.12261	count	0.0203525	A172	nintedanib
ENSG00000078237.6	TIGAR	11810	ENSG00000078237.6	OK	replicatereplicate_2	-0.0016611	0.228259	-0.0073	0.994	-0.00189392	count	0.995621	A172	nintedanib
ENSG00000078246.16	TULP3	34029	ENSG00000078246.16	OK	(Intercept)	-1.62259	0.0916048	-17.713	1.21e-65	0	count	1.20179e-64	A172	nintedanib
ENSG00000078246.16	TULP3	34029	ENSG00000078246.16	OK	log(dose + 0.01)	0.0586764	0.0210336	2.7896	0.00532	0.0806823	count	0.0116799	A172	nintedanib
ENSG00000078246.16	TULP3	34029	ENSG00000078246.16	OK	replicatereplicate_2	-0.227538	0.125316	-1.8157	0.0696	-0.310602	count	0.12179	A172	nintedanib
ENSG00000078269.14	SYNJ2	65893	ENSG00000078269.14	OK	(Intercept)	-1.05397	0.0724819	-14.5412	9.12e-46	0	count	4.37962e-45	A172	nintedanib
ENSG00000078269.14	SYNJ2	65893	ENSG00000078269.14	OK	log(dose + 0.01)	-0.0367909	0.0150153	-2.4502	0.0144	-0.0515709	count	0.0295106	A172	nintedanib
ENSG00000078269.14	SYNJ2	65893	ENSG00000078269.14	OK	replicatereplicate_2	0.0453146	0.0873109	0.519	0.604	0.0635914	count	0.706219	A172	nintedanib
ENSG00000078295.16	ADCY2	11983	ENSG00000078295.16	OK	(Intercept)	-2.97996	0.200242	-14.8818	9.4e-48	0	count	4.73328e-47	A172	nintedanib
ENSG00000078295.16	ADCY2	11983	ENSG00000078295.16	OK	log(dose + 0.01)	-0.0976186	0.0458243	-2.1303	0.0333	-0.116703	count	0.0633151	A172	nintedanib
ENSG00000078295.16	ADCY2	11983	ENSG00000078295.16	OK	replicatereplicate_2	-0.666867	0.260279	-2.5621	0.0105	-0.753001	count	0.022005	A172	nintedanib
ENSG00000078304.19	PPP2R5C	55135	ENSG00000078304.19	OK	(Intercept)	-1.23673	0.0716363	-17.264	1.19e-62	0	count	1.0402e-61	A172	nintedanib
ENSG00000078304.19	PPP2R5C	55135	ENSG00000078304.19	OK	log(dose + 0.01)	0.010727	0.0161211	0.6654	0.506	0.0149632	count	0.619724	A172	nintedanib
ENSG00000078304.19	PPP2R5C	55135	ENSG00000078304.19	OK	replicatereplicate_2	-0.268155	0.0956382	-2.8038	0.00509	-0.372167	count	0.0112033	A172	nintedanib
ENSG00000078319.9	PMS2P1	11542	ENSG00000078319.9	OK	(Intercept)	-3.30832	0.197305	-16.7676	2.09e-59	0	count	1.58202e-58	A172	nintedanib
ENSG00000078319.9	PMS2P1	11542	ENSG00000078319.9	OK	log(dose + 0.01)	-0.0613793	0.0388995	-1.5779	0.115	-0.0690764	count	0.187643	A172	nintedanib
ENSG00000078319.9	PMS2P1	11542	ENSG00000078319.9	OK	replicatereplicate_2	0.248399	0.225359	1.1022	0.27	0.288575	count	0.380784	A172	nintedanib
ENSG00000078369.17	GNB1	128433	ENSG00000078369.17	OK	(Intercept)	-0.161446	0.0432247	-3.735	0.0002	0	count	0.000502283	A172	nintedanib
ENSG00000078369.17	GNB1	128433	ENSG00000078369.17	OK	log(dose + 0.01)	-0.0183551	0.009048	-2.0286	0.0426	-0.0261704	count	0.0789192	A172	nintedanib
ENSG00000078369.17	GNB1	128433	ENSG00000078369.17	OK	replicatereplicate_2	0.0210316	0.0531277	0.3959	0.6922	0.0299934	count	0.778835	A172	nintedanib
ENSG00000078399.17	HOXA9	23887	ENSG00000078399.17	OK	(Intercept)	-1.95051	0.107373	-18.1658	1.01e-68	0	count	1.15067e-67	A172	nintedanib
ENSG00000078399.17	HOXA9	23887	ENSG00000078399.17	OK	log(dose + 0.01)	-0.0474844	0.0244151	-1.9449	0.0519	-0.0639033	count	0.0940035	A172	nintedanib
ENSG00000078399.17	HOXA9	23887	ENSG00000078399.17	OK	replicatereplicate_2	-0.480242	0.142283	-3.3753	0.000751	-0.635561	count	0.00180827	A172	nintedanib
ENSG00000078401.6	EDN1	21696	ENSG00000078401.6	OK	(Intercept)	-2.2178	0.141802	-15.6401	2.62e-52	0	count	1.49487e-51	A172	nintedanib
ENSG00000078401.6	EDN1	21696	ENSG00000078401.6	OK	log(dose + 0.01)	-0.168535	0.0328828	-5.1253	3.24e-07	-0.221031	count	9.03792e-07	A172	nintedanib
ENSG00000078401.6	EDN1	21696	ENSG00000078401.6	OK	replicatereplicate_2	-1.07975	0.183094	-5.8972	4.28e-09	-1.3392	count	1.23387e-08	A172	nintedanib
ENSG00000078403.16	MLLT10	104634	ENSG00000078403.16	OK	(Intercept)	-0.4694	0.0491933	-9.542	3.65e-21	0	count	1.15867e-20	A172	nintedanib
ENSG00000078403.16	MLLT10	104634	ENSG00000078403.16	OK	log(dose + 0.01)	0.0029428	0.0105729	0.2783	0.781	0.00417884	count	0.847438	A172	nintedanib
ENSG00000078403.16	MLLT10	104634	ENSG00000078403.16	OK	replicatereplicate_2	-0.0636762	0.0624983	-1.0188	0.308	-0.0903732	count	0.422525	A172	nintedanib
ENSG00000078618.21	NRDC	83074	ENSG00000078618.21	OK	(Intercept)	-0.875998	0.0642089	-13.643	1.04e-40	0	count	4.36802e-40	A172	nintedanib
ENSG00000078618.21	NRDC	83074	ENSG00000078618.21	OK	log(dose + 0.01)	0.0295994	0.0133455	2.2179	0.0267	0.0417159	count	0.051867	A172	nintedanib
ENSG00000078618.21	NRDC	83074	ENSG00000078618.21	OK	replicatereplicate_2	0.128772	0.0801036	1.6076	0.108	0.181686	count	0.177923	A172	nintedanib
ENSG00000078668.13	VDAC3	57810	ENSG00000078668.13	OK	(Intercept)	-1.36659	0.0767465	-17.8065	2.82e-66	0	count	2.87845e-65	A172	nintedanib
ENSG00000078668.13	VDAC3	57810	ENSG00000078668.13	OK	log(dose + 0.01)	-0.0187379	0.0159956	-1.1714	0.242	-0.0260036	count	0.348606	A172	nintedanib
ENSG00000078668.13	VDAC3	57810	ENSG00000078668.13	OK	replicatereplicate_2	0.0400012	0.0939804	0.4256	0.67	0.055573	count	0.760681	A172	nintedanib
ENSG00000078674.17	PCM1	141966	ENSG00000078674.17	OK	(Intercept)	-0.0946081	0.0415735	-2.2757	0.023	0	count	0.0452809	A172	nintedanib
ENSG00000078674.17	PCM1	141966	ENSG00000078674.17	OK	log(dose + 0.01)	-0.0356052	0.0085401	-4.1692	3.18e-05	-0.050799	count	8.32277e-05	A172	nintedanib
ENSG00000078674.17	PCM1	141966	ENSG00000078674.17	OK	replicatereplicate_2	0.0849132	0.0497999	1.7051	0.0883	0.121226	count	0.149677	A172	nintedanib
ENSG00000078687.17	TNRC6C	49824	ENSG00000078687.17	OK	(Intercept)	-1.30971	0.0807839	-16.2125	7.3e-56	0	count	4.73587e-55	A172	nintedanib
ENSG00000078687.17	TNRC6C	49824	ENSG00000078687.17	OK	log(dose + 0.01)	0.0590395	0.0173867	3.3957	0.000697	0.0822179	count	0.00168231	A172	nintedanib
ENSG00000078687.17	TNRC6C	49824	ENSG00000078687.17	OK	replicatereplicate_2	0.0518138	0.104009	0.4982	0.618	0.0721465	count	0.717838	A172	nintedanib
ENSG00000078699.21	CBFA2T2	102485	ENSG00000078699.21	OK	(Intercept)	-0.38698	0.0489412	-7.907	4.17e-15	0	count	1.27495e-14	A172	nintedanib
ENSG00000078699.21	CBFA2T2	102485	ENSG00000078699.21	OK	log(dose + 0.01)	0.0426894	0.0109072	3.9139	9.36e-05	0.0607126	count	0.000239518	A172	nintedanib
ENSG00000078699.21	CBFA2T2	102485	ENSG00000078699.21	OK	replicatereplicate_2	-0.13728	0.064943	-2.1138	0.0346	-0.194975	count	0.0655009	A172	nintedanib
ENSG00000078747.14	ITCH	90642	ENSG00000078747.14	OK	(Intercept)	-0.467502	0.0512589	-9.1204	1.67e-19	0	count	5.24888e-19	A172	nintedanib
ENSG00000078747.14	ITCH	90642	ENSG00000078747.14	OK	log(dose + 0.01)	0.0091485	0.0117972	0.7755	0.438	0.0129921	count	0.555404	A172	nintedanib
ENSG00000078747.14	ITCH	90642	ENSG00000078747.14	OK	replicatereplicate_2	-0.391644	0.0703518	-5.5669	2.92e-08	-0.554198	count	8.3179e-08	A172	nintedanib
ENSG00000078804.12	TP53INP2	18121	ENSG00000078804.12	OK	(Intercept)	-2.32746	0.125755	-18.5078	4.36e-71	0	count	5.46126e-70	A172	nintedanib
ENSG00000078804.12	TP53INP2	18121	ENSG00000078804.12	OK	log(dose + 0.01)	0.154277	0.0289888	5.3219	1.13e-07	0.203267	count	3.18558e-07	A172	nintedanib
ENSG00000078804.12	TP53INP2	18121	ENSG00000078804.12	OK	replicatereplicate_2	0.0761668	0.1667	0.4569	0.648	0.100013	count	0.742765	A172	nintedanib
ENSG00000078808.16	SDF4	53346	ENSG00000078808.16	OK	(Intercept)	-1.3824	0.0830078	-16.6538	1.13e-58	0	count	8.2758e-58	A172	nintedanib
ENSG00000078808.16	SDF4	53346	ENSG00000078808.16	OK	log(dose + 0.01)	-0.0413877	0.0176741	-2.3417	0.0193	-0.0573758	count	0.0385633	A172	nintedanib
ENSG00000078808.16	SDF4	53346	ENSG00000078808.16	OK	replicatereplicate_2	-0.0925168	0.102032	-0.9067	0.365	-0.128125	count	0.482728	A172	nintedanib
ENSG00000078902.15	TOLLIP	25790	ENSG00000078902.15	OK	(Intercept)	-2.16572	0.111481	-19.4268	1.37e-77	0	count	2.06998e-76	A172	nintedanib
ENSG00000078902.15	TOLLIP	25790	ENSG00000078902.15	OK	log(dose + 0.01)	0.0057325	0.0230454	0.2487	0.804	0.00760861	count	0.864314	A172	nintedanib
ENSG00000078902.15	TOLLIP	25790	ENSG00000078902.15	OK	replicatereplicate_2	0.110713	0.137358	0.806	0.42	0.147545	count	0.537749	A172	nintedanib
ENSG00000078967.12	UBE2D4	12430	ENSG00000078967.12	OK	(Intercept)	-2.8514	0.198792	-14.3437	1.24e-44	0	count	5.79693e-44	A172	nintedanib
ENSG00000078967.12	UBE2D4	12430	ENSG00000078967.12	OK	log(dose + 0.01)	0.101851	0.0437797	2.3265	0.0201	0.126175	count	0.0400229	A172	nintedanib
ENSG00000078967.12	UBE2D4	12430	ENSG00000078967.12	OK	replicatereplicate_2	0.0764761	0.259592	0.2946	0.768	0.094571	count	0.837788	A172	nintedanib
ENSG00000079134.11	THOC1	23339	ENSG00000079134.11	OK	(Intercept)	-2.39228	0.132737	-18.0228	9.57e-68	0	count	1.04553e-66	A172	nintedanib
ENSG00000079134.11	THOC1	23339	ENSG00000079134.11	OK	log(dose + 0.01)	-0.0450052	0.027401	-1.6425	0.101	-0.0583954	count	0.168044	A172	nintedanib
ENSG00000079134.11	THOC1	23339	ENSG00000079134.11	OK	replicatereplicate_2	0.0530639	0.158497	0.3348	0.738	0.0691847	count	0.815264	A172	nintedanib
ENSG00000079156.16	OSBPL6	31375	ENSG00000079156.16	OK	(Intercept)	-2.1564	0.114831	-18.779	5.55e-73	0	count	7.42554e-72	A172	nintedanib
ENSG00000079156.16	OSBPL6	31375	ENSG00000079156.16	OK	log(dose + 0.01)	-0.0420126	0.0239668	-1.753	0.0798	-0.0556967	count	0.137126	A172	nintedanib
ENSG00000079156.16	OSBPL6	31375	ENSG00000079156.16	OK	replicatereplicate_2	0.0044206	0.138634	0.0319	0.975	0.00587141	count	0.983706	A172	nintedanib
ENSG00000079246.15	XRCC5	147185	ENSG00000079246.15	OK	(Intercept)	0.0086113	0.0398853	0.2159	0.8291	0	count	0.882481	A172	nintedanib
ENSG00000079246.15	XRCC5	147185	ENSG00000079246.15	OK	log(dose + 0.01)	-0.0213491	0.0084041	-2.5403	0.0111	-0.0304947	count	0.0231627	A172	nintedanib
ENSG00000079246.15	XRCC5	147185	ENSG00000079246.15	OK	replicatereplicate_2	-0.0133635	0.0492058	-0.2716	0.786	-0.0190889	count	0.851267	A172	nintedanib
ENSG00000079277.19	MKNK1	21051	ENSG00000079277.19	OK	(Intercept)	-2.23171	0.133753	-16.6853	7.11e-59	0	count	5.25796e-58	A172	nintedanib
ENSG00000079277.19	MKNK1	21051	ENSG00000079277.19	OK	log(dose + 0.01)	0.050801	0.0298069	1.7043	0.0885	0.0671877	count	0.149976	A172	nintedanib
ENSG00000079277.19	MKNK1	21051	ENSG00000079277.19	OK	replicatereplicate_2	-0.115238	0.177521	-0.6491	0.516	-0.151314	count	0.628795	A172	nintedanib
ENSG00000079313.13	REXO1	22945	ENSG00000079313.13	OK	(Intercept)	-2.53927	0.150335	-16.8908	3.33e-60	0	count	2.60578e-59	A172	nintedanib
ENSG00000079313.13	REXO1	22945	ENSG00000079313.13	OK	log(dose + 0.01)	-0.0675389	0.0302295	-2.2342	0.0256	-0.0861464	count	0.049918	A172	nintedanib
ENSG00000079313.13	REXO1	22945	ENSG00000079313.13	OK	replicatereplicate_2	0.158461	0.172873	0.9166	0.359	0.204637	count	0.476677	A172	nintedanib
ENSG00000079332.14	SAR1A	45176	ENSG00000079332.14	OK	(Intercept)	-1.39628	0.0880411	-15.8594	1.17e-53	0	count	6.98501e-53	A172	nintedanib
ENSG00000079332.14	SAR1A	45176	ENSG00000079332.14	OK	log(dose + 0.01)	0.0457521	0.0194264	2.3552	0.0186	0.0634987	count	0.0372747	A172	nintedanib
ENSG00000079332.14	SAR1A	45176	ENSG00000079332.14	OK	replicatereplicate_2	-0.0850543	0.115734	-0.7349	0.462	-0.117742	count	0.578421	A172	nintedanib
ENSG00000079335.18	CDC14A	23549	ENSG00000079335.18	OK	(Intercept)	-2.11749	0.117958	-17.9513	2.94e-67	0	count	3.14458e-66	A172	nintedanib
ENSG00000079335.18	CDC14A	23549	ENSG00000079335.18	OK	log(dose + 0.01)	0.0635497	0.0278174	2.2845	0.0224	0.084851	count	0.044205	A172	nintedanib
ENSG00000079335.18	CDC14A	23549	ENSG00000079335.18	OK	replicatereplicate_2	-0.339022	0.166289	-2.0387	0.0416	-0.44511	count	0.0772771	A172	nintedanib
ENSG00000079387.13	SENP1	24766	ENSG00000079387.13	OK	(Intercept)	-2.80219	0.156421	-17.9144	5.23e-67	0	count	5.51755e-66	A172	nintedanib
ENSG00000079387.13	SENP1	24766	ENSG00000079387.13	OK	log(dose + 0.01)	-0.104974	0.0317032	-3.3112	0.000944	-0.129028	count	0.00225238	A172	nintedanib
ENSG00000079387.13	SENP1	24766	ENSG00000079387.13	OK	replicatereplicate_2	0.1105	0.174033	0.6349	0.526	0.137904	count	0.637879	A172	nintedanib
ENSG00000079432.7	CIC	46991	ENSG00000079432.7	OK	(Intercept)	-1.48406	0.0854757	-17.3624	2.66e-63	0	count	2.39005e-62	A172	nintedanib
ENSG00000079432.7	CIC	46991	ENSG00000079432.7	OK	log(dose + 0.01)	0.061281	0.0178828	3.4268	0.000622	0.0847825	count	0.00150718	A172	nintedanib
ENSG00000079432.7	CIC	46991	ENSG00000079432.7	OK	replicatereplicate_2	0.166973	0.107742	1.5497	0.121	0.231488	count	0.195891	A172	nintedanib
ENSG00000079459.12	FDFT1	64376	ENSG00000079459.12	OK	(Intercept)	-0.883809	0.0674217	-13.1087	7.92e-38	0	count	3.08366e-37	A172	nintedanib
ENSG00000079459.12	FDFT1	64376	ENSG00000079459.12	OK	log(dose + 0.01)	0.154931	0.0143833	10.7716	2.18e-26	0.218617	count	7.16804e-26	A172	nintedanib
ENSG00000079459.12	FDFT1	64376	ENSG00000079459.12	OK	replicatereplicate_2	0.347181	0.0846893	4.0995	4.29e-05	0.490842	count	0.000111635	A172	nintedanib
ENSG00000079462.7	PAFAH1B3	27324	ENSG00000079462.7	OK	(Intercept)	-2.19804	0.120505	-18.2402	3.1e-69	0	count	3.61884e-68	A172	nintedanib
ENSG00000079462.7	PAFAH1B3	27324	ENSG00000079462.7	OK	log(dose + 0.01)	0.0755999	0.0234689	3.2213	0.0013	0.100361	count	0.00306027	A172	nintedanib
ENSG00000079462.7	PAFAH1B3	27324	ENSG00000079462.7	OK	replicatereplicate_2	0.448093	0.145593	3.0777	0.00211	0.602753	count	0.00485802	A172	nintedanib
ENSG00000079482.12	OPHN1	31639	ENSG00000079482.12	OK	(Intercept)	-1.81018	0.102369	-17.6828	1.92e-65	0	count	1.89176e-64	A172	nintedanib
ENSG00000079482.12	OPHN1	31639	ENSG00000079482.12	OK	log(dose + 0.01)	0.0113563	0.0228337	0.4973	0.619	0.0154451	count	0.718727	A172	nintedanib
ENSG00000079482.12	OPHN1	31639	ENSG00000079482.12	OK	replicatereplicate_2	-0.221924	0.135329	-1.6399	0.101	-0.299669	count	0.168044	A172	nintedanib
ENSG00000079616.12	KIF22	14166	ENSG00000079616.12	OK	(Intercept)	-3.05477	0.184074	-16.5954	2.69e-58	0	count	1.93901e-57	A172	nintedanib
ENSG00000079616.12	KIF22	14166	ENSG00000079616.12	OK	log(dose + 0.01)	-0.0887534	0.0386483	-2.2964	0.0217	-0.104796	count	0.0429368	A172	nintedanib
ENSG00000079616.12	KIF22	14166	ENSG00000079616.12	OK	replicatereplicate_2	-0.0698748	0.214318	-0.326	0.744	-0.0826475	count	0.819866	A172	nintedanib
ENSG00000079691.17	CARMIL1	47642	ENSG00000079691.17	OK	(Intercept)	-1.30213	0.0820109	-15.8776	9.04e-54	0	count	5.4221e-53	A172	nintedanib
ENSG00000079691.17	CARMIL1	47642	ENSG00000079691.17	OK	log(dose + 0.01)	0.0084752	0.0195505	0.4335	0.665	0.0117952	count	0.75661	A172	nintedanib
ENSG00000079691.17	CARMIL1	47642	ENSG00000079691.17	OK	replicatereplicate_2	-0.602013	0.118714	-5.0711	4.29e-07	-0.826874	count	1.19319e-06	A172	nintedanib
ENSG00000079739.15	PGM1	36862	ENSG00000079739.15	OK	(Intercept)	-1.52577	0.0849105	-17.9691	2.22e-67	0	count	2.3862e-66	A172	nintedanib
ENSG00000079739.15	PGM1	36862	ENSG00000079739.15	OK	log(dose + 0.01)	0.0672556	0.0183754	3.6601	0.000258	0.0928978	count	0.00064356	A172	nintedanib
ENSG00000079739.15	PGM1	36862	ENSG00000079739.15	OK	replicatereplicate_2	0.0501696	0.109819	0.4568	0.648	0.0692724	count	0.742765	A172	nintedanib
ENSG00000079785.14	DDX1	55320	ENSG00000079785.14	OK	(Intercept)	-1.40411	0.0786881	-17.844	1.57e-66	0	count	1.61952e-65	A172	nintedanib
ENSG00000079785.14	DDX1	55320	ENSG00000079785.14	OK	log(dose + 0.01)	-0.0328015	0.0161112	-2.0359	0.0419	-0.0454415	count	0.0777584	A172	nintedanib
ENSG00000079785.14	DDX1	55320	ENSG00000079785.14	OK	replicatereplicate_2	0.102453	0.0942146	1.0874	0.277	0.142301	count	0.388638	A172	nintedanib
ENSG00000079805.16	DNM2	92184	ENSG00000079805.16	OK	(Intercept)	-0.532427	0.0536771	-9.9191	1.05e-22	0	count	3.36519e-22	A172	nintedanib
ENSG00000079805.16	DNM2	92184	ENSG00000079805.16	OK	log(dose + 0.01)	0.0272007	0.0118043	2.3043	0.0213	0.0385939	count	0.042206	A172	nintedanib
ENSG00000079805.16	DNM2	92184	ENSG00000079805.16	OK	replicatereplicate_2	-0.116067	0.0701723	-1.654	0.0983	-0.164479	count	0.16425	A172	nintedanib
ENSG00000079819.18	EPB41L2	43642	ENSG00000079819.18	OK	(Intercept)	-1.93405	0.100569	-19.2312	3.46e-76	0	count	5.06553e-75	A172	nintedanib
ENSG00000079819.18	EPB41L2	43642	ENSG00000079819.18	OK	log(dose + 0.01)	-0.134186	0.0216075	-6.2102	6.33e-10	-0.180247	count	1.84727e-09	A172	nintedanib
ENSG00000079819.18	EPB41L2	43642	ENSG00000079819.18	OK	replicatereplicate_2	-0.245534	0.113705	-2.1594	0.0309	-0.328485	count	0.059203	A172	nintedanib
ENSG00000079931.14	MOXD1	38138	ENSG00000079931.14	OK	(Intercept)	-1.75091	0.101848	-17.1914	3.6e-62	0	count	3.07897e-61	A172	nintedanib
ENSG00000079931.14	MOXD1	38138	ENSG00000079931.14	OK	log(dose + 0.01)	-0.0044781	0.0233986	-0.1914	0.848	-0.00610794	count	0.896076	A172	nintedanib
ENSG00000079931.14	MOXD1	38138	ENSG00000079931.14	OK	replicatereplicate_2	-0.422508	0.139136	-3.0366	0.00242	-0.568819	count	0.00553843	A172	nintedanib
ENSG00000079950.13	STX7	25662	ENSG00000079950.13	OK	(Intercept)	-1.94308	0.111169	-17.4785	4.49e-64	0	count	4.1701e-63	A172	nintedanib
ENSG00000079950.13	STX7	25662	ENSG00000079950.13	OK	log(dose + 0.01)	0.0942691	0.0256228	3.6791	0.00024	0.127508	count	0.00059991	A172	nintedanib
ENSG00000079950.13	STX7	25662	ENSG00000079950.13	OK	replicatereplicate_2	-0.129513	0.151413	-0.8554	0.392	-0.173889	count	0.510227	A172	nintedanib
ENSG00000079999.13	KEAP1	47023	ENSG00000079999.13	OK	(Intercept)	-1.777	0.0984763	-18.0435	6.91e-68	0	count	7.60056e-67	A172	nintedanib
ENSG00000079999.13	KEAP1	47023	ENSG00000079999.13	OK	log(dose + 0.01)	4.774e-05	0.0193511	0.0025	0.998	6.50297e-05	count	0.998433	A172	nintedanib
ENSG00000079999.13	KEAP1	47023	ENSG00000079999.13	OK	replicatereplicate_2	0.3045	0.117064	2.6011	0.00936	0.418004	count	0.0197824	A172	nintedanib
ENSG00000080189.14	SLC35C2	34574	ENSG00000080189.14	OK	(Intercept)	-1.85178	0.104358	-17.7445	7.39e-66	0	count	7.4093e-65	A172	nintedanib
ENSG00000080189.14	SLC35C2	34574	ENSG00000080189.14	OK	log(dose + 0.01)	-0.0194906	0.0210081	-0.9278	0.354	-0.0264193	count	0.471533	A172	nintedanib
ENSG00000080189.14	SLC35C2	34574	ENSG00000080189.14	OK	replicatereplicate_2	0.188559	0.124565	1.5137	0.13	0.257107	count	0.208135	A172	nintedanib
ENSG00000080200.9	CRYBG3	33745	ENSG00000080200.9	OK	(Intercept)	-1.97121	0.10842	-18.1812	7.88e-69	0	count	9.02211e-68	A172	nintedanib
ENSG00000080200.9	CRYBG3	33745	ENSG00000080200.9	OK	log(dose + 0.01)	0.0115699	0.0221774	0.5217	0.602	0.0155798	count	0.704596	A172	nintedanib
ENSG00000080200.9	CRYBG3	33745	ENSG00000080200.9	OK	replicatereplicate_2	0.162603	0.132908	1.2234	0.221	0.220011	count	0.323748	A172	nintedanib
ENSG00000080298.15	RFX3	51315	ENSG00000080298.15	OK	(Intercept)	-1.22443	0.0789816	-15.5027	1.81e-51	0	count	1.00742e-50	A172	nintedanib
ENSG00000080298.15	RFX3	51315	ENSG00000080298.15	OK	log(dose + 0.01)	-0.0193124	0.0177003	-1.0911	0.275	-0.0269366	count	0.386361	A172	nintedanib
ENSG00000080298.15	RFX3	51315	ENSG00000080298.15	OK	replicatereplicate_2	-0.321655	0.103932	-3.0949	0.00199	-0.446152	count	0.00459613	A172	nintedanib
ENSG00000080345.17	RIF1	122632	ENSG00000080345.17	OK	(Intercept)	-0.446161	0.0478356	-9.327	2.61e-20	0	count	8.24489e-20	A172	nintedanib
ENSG00000080345.17	RIF1	122632	ENSG00000080345.17	OK	log(dose + 0.01)	-0.0835467	0.009607	-8.6964	6.67e-18	-0.1186	count	2.07668e-17	A172	nintedanib
ENSG00000080345.17	RIF1	122632	ENSG00000080345.17	OK	replicatereplicate_2	0.158787	0.0541286	2.9335	0.00339	0.22582	count	0.00763525	A172	nintedanib
ENSG00000080371.5	RAB21	41907	ENSG00000080371.5	OK	(Intercept)	-1.78613	0.0908155	-19.6677	2.48e-79	0	count	3.86412e-78	A172	nintedanib
ENSG00000080371.5	RAB21	41907	ENSG00000080371.5	OK	log(dose + 0.01)	-0.0106646	0.0182566	-0.5842	0.559	-0.0145151	count	0.66749	A172	nintedanib
ENSG00000080371.5	RAB21	41907	ENSG00000080371.5	OK	replicatereplicate_2	0.203601	0.108861	1.8703	0.0616	0.278693	count	0.109314	A172	nintedanib
ENSG00000080503.22	SMARCA2	51213	ENSG00000080503.22	OK	(Intercept)	-1.37845	0.0788562	-17.4805	4.36e-64	0	count	4.05188e-63	A172	nintedanib
ENSG00000080503.22	SMARCA2	51213	ENSG00000080503.22	OK	log(dose + 0.01)	-0.0114842	0.0171956	-0.6679	0.504	-0.0159322	count	0.617836	A172	nintedanib
ENSG00000080503.22	SMARCA2	51213	ENSG00000080503.22	OK	replicatereplicate_2	-0.160952	0.100967	-1.5941	0.111	-0.222619	count	0.182097	A172	nintedanib
ENSG00000080546.13	SESN1	16013	ENSG00000080546.13	OK	(Intercept)	-2.27215	0.132038	-17.2084	2.78e-62	0	count	2.39234e-61	A172	nintedanib
ENSG00000080546.13	SESN1	16013	ENSG00000080546.13	OK	log(dose + 0.01)	0.0665969	0.0315287	2.1123	0.0348	0.0878364	count	0.0658452	A172	nintedanib
ENSG00000080546.13	SESN1	16013	ENSG00000080546.13	OK	replicatereplicate_2	-0.390196	0.188927	-2.0653	0.039	-0.503298	count	0.0729496	A172	nintedanib
ENSG00000080608.9	PUM3	43180	ENSG00000080608.9	OK	(Intercept)	-1.84501	0.095614	-19.2964	1.18e-76	0	count	1.74742e-75	A172	nintedanib
ENSG00000080608.9	PUM3	43180	ENSG00000080608.9	OK	log(dose + 0.01)	-0.0756866	0.0195354	-3.8743	0.00011	-0.102458	count	0.000280479	A172	nintedanib
ENSG00000080608.9	PUM3	43180	ENSG00000080608.9	OK	replicatereplicate_2	0.079214	0.110326	0.718	0.473	0.107728	count	0.588985	A172	nintedanib
ENSG00000080802.18	CNOT4	47358	ENSG00000080802.18	OK	(Intercept)	-1.36749	0.0813451	-16.8109	1.1e-59	0	count	8.42332e-59	A172	nintedanib
ENSG00000080802.18	CNOT4	47358	ENSG00000080802.18	OK	log(dose + 0.01)	0.0106079	0.0184579	0.5747	0.566	0.0147288	count	0.673732	A172	nintedanib
ENSG00000080802.18	CNOT4	47358	ENSG00000080802.18	OK	replicatereplicate_2	-0.311189	0.109667	-2.8376	0.00459	-0.429193	count	0.0101701	A172	nintedanib
ENSG00000080815.18	PSEN1	68376	ENSG00000080815.18	OK	(Intercept)	-0.993295	0.0663892	-14.9617	3.18e-48	0	count	1.61875e-47	A172	nintedanib
ENSG00000080815.18	PSEN1	68376	ENSG00000080815.18	OK	log(dose + 0.01)	0.0135071	0.0146898	0.9195	0.358	0.0189777	count	0.475702	A172	nintedanib
ENSG00000080815.18	PSEN1	68376	ENSG00000080815.18	OK	replicatereplicate_2	-0.17746	0.0870625	-2.0383	0.0416	-0.248675	count	0.0772771	A172	nintedanib
ENSG00000080822.16	CLDND1	27719	ENSG00000080822.16	OK	(Intercept)	-2.02263	0.112746	-17.9396	3.53e-67	0	count	3.75751e-66	A172	nintedanib
ENSG00000080822.16	CLDND1	27719	ENSG00000080822.16	OK	log(dose + 0.01)	0.0401877	0.0236547	1.6989	0.0895	0.0539797	count	0.151447	A172	nintedanib
ENSG00000080822.16	CLDND1	27719	ENSG00000080822.16	OK	replicatereplicate_2	0.111792	0.141991	0.7873	0.431	0.150519	count	0.548525	A172	nintedanib
ENSG00000080823.22	MOK	12229	ENSG00000080823.22	OK	(Intercept)	-2.92923	0.192693	-15.2015	1.19e-49	0	count	6.28683e-49	A172	nintedanib
ENSG00000080823.22	MOK	12229	ENSG00000080823.22	OK	log(dose + 0.01)	-0.0656347	0.0449609	-1.4598	0.144	-0.0793455	count	0.226993	A172	nintedanib
ENSG00000080823.22	MOK	12229	ENSG00000080823.22	OK	replicatereplicate_2	-0.724864	0.265476	-2.7304	0.00638	-0.821972	count	0.0138442	A172	nintedanib
ENSG00000080824.18	HSP90AA1	174664	ENSG00000080824.18	OK	(Intercept)	0.760534	0.0326159	23.3179	2.04e-107	0	count	1.81392e-105	A172	nintedanib
ENSG00000080824.18	HSP90AA1	174664	ENSG00000080824.18	OK	log(dose + 0.01)	0.0156294	0.0073195	2.1353	0.0328	0.0224444	count	0.0624626	A172	nintedanib
ENSG00000080824.18	HSP90AA1	174664	ENSG00000080824.18	OK	replicatereplicate_2	-0.24128	0.0434496	-5.5531	3.15e-08	-0.346263	count	8.96731e-08	A172	nintedanib
ENSG00000080839.11	RBL1	28765	ENSG00000080839.11	OK	(Intercept)	-2.03709	0.111983	-18.191	6.75e-69	0	count	7.75651e-68	A172	nintedanib
ENSG00000080839.11	RBL1	28765	ENSG00000080839.11	OK	log(dose + 0.01)	-0.0113135	0.0251046	-0.4507	0.652	-0.0151533	count	0.745986	A172	nintedanib
ENSG00000080839.11	RBL1	28765	ENSG00000080839.11	OK	replicatereplicate_2	-0.304036	0.147881	-2.056	0.0399	-0.402576	count	0.074454	A172	nintedanib
ENSG00000080845.17	DLGAP4	138454	ENSG00000080845.17	OK	(Intercept)	-0.247878	0.0466838	-5.3097	1.21e-07	0	count	3.40838e-07	A172	nintedanib
ENSG00000080845.17	DLGAP4	138454	ENSG00000080845.17	OK	log(dose + 0.01)	-0.069855	0.0093251	-7.491	9.91e-14	-0.0994595	count	2.99831e-13	A172	nintedanib
ENSG00000080845.17	DLGAP4	138454	ENSG00000080845.17	OK	replicatereplicate_2	0.187788	0.0533417	3.5205	0.00044	0.267792	count	0.00107896	A172	nintedanib
ENSG00000080947.14	CROCCP3	16273	ENSG00000080947.14	OK	(Intercept)	-2.5156	0.141289	-17.8046	2.9e-66	0	count	2.95809e-65	A172	nintedanib
ENSG00000080947.14	CROCCP3	16273	ENSG00000080947.14	OK	log(dose + 0.01)	0.0222661	0.0327252	0.6804	0.496	0.0286208	count	0.610498	A172	nintedanib
ENSG00000080947.14	CROCCP3	16273	ENSG00000080947.14	OK	replicatereplicate_2	-0.385589	0.195739	-1.9699	0.049	-0.483418	count	0.0893522	A172	nintedanib
ENSG00000080986.12	NDC80	16601	ENSG00000080986.12	OK	(Intercept)	-2.79609	0.164343	-17.0137	5.26e-61	0	count	4.26368e-60	A172	nintedanib
ENSG00000080986.12	NDC80	16601	ENSG00000080986.12	OK	log(dose + 0.01)	-0.172532	0.0354559	-4.8661	1.22e-06	-0.211171	count	3.35457e-06	A172	nintedanib
ENSG00000080986.12	NDC80	16601	ENSG00000080986.12	OK	replicatereplicate_2	-0.303121	0.177026	-1.7123	0.087	-0.367147	count	0.147768	A172	nintedanib
ENSG00000081014.10	AP4E1	27276	ENSG00000081014.10	OK	(Intercept)	-2.34614	0.121762	-19.2682	1.88e-76	0	count	2.77134e-75	A172	nintedanib
ENSG00000081014.10	AP4E1	27276	ENSG00000081014.10	OK	log(dose + 0.01)	-0.0861255	0.0262096	-3.286	0.00103	-0.112033	count	0.00244806	A172	nintedanib
ENSG00000081014.10	AP4E1	27276	ENSG00000081014.10	OK	replicatereplicate_2	-0.210072	0.145714	-1.4417	0.15	-0.271522	count	0.234964	A172	nintedanib
ENSG00000081019.13	RSBN1	19809	ENSG00000081019.13	OK	(Intercept)	-2.6907	0.148201	-18.1558	1.18e-68	0	count	1.33988e-67	A172	nintedanib
ENSG00000081019.13	RSBN1	19809	ENSG00000081019.13	OK	log(dose + 0.01)	-0.0203217	0.0299631	-0.6782	0.498	-0.0255177	count	0.612355	A172	nintedanib
ENSG00000081019.13	RSBN1	19809	ENSG00000081019.13	OK	replicatereplicate_2	0.169708	0.177316	0.9571	0.339	0.215611	count	0.455934	A172	nintedanib
ENSG00000081026.18	MAGI3	33761	ENSG00000081026.18	OK	(Intercept)	-1.65064	0.0885695	-18.6367	5.51e-72	0	count	7.12528e-71	A172	nintedanib
ENSG00000081026.18	MAGI3	33761	ENSG00000081026.18	OK	log(dose + 0.01)	0.0762836	0.02086	3.6569	0.000261	0.104797	count	0.000650745	A172	nintedanib
ENSG00000081026.18	MAGI3	33761	ENSG00000081026.18	OK	replicatereplicate_2	-0.287589	0.12418	-2.3159	0.0207	-0.391291	count	0.0411089	A172	nintedanib
ENSG00000081052.11	COL4A4	11232	ENSG00000081052.11	OK	(Intercept)	-2.80955	0.179153	-15.6824	1.44e-52	0	count	8.29031e-52	A172	nintedanib
ENSG00000081052.11	COL4A4	11232	ENSG00000081052.11	OK	log(dose + 0.01)	-0.0039823	0.0433152	-0.0919	0.927	-0.00492581	count	0.951451	A172	nintedanib
ENSG00000081052.11	COL4A4	11232	ENSG00000081052.11	OK	replicatereplicate_2	-0.749282	0.266891	-2.8075	0.00504	-0.868319	count	0.0111012	A172	nintedanib
ENSG00000081059.19	TCF7	25495	ENSG00000081059.19	OK	(Intercept)	-1.45281	0.106313	-13.6654	7.84e-41	0	count	3.30359e-40	A172	nintedanib
ENSG00000081059.19	TCF7	25495	ENSG00000081059.19	OK	log(dose + 0.01)	-0.0186865	0.0263151	-0.7101	0.478	-0.0258437	count	0.593687	A172	nintedanib
ENSG00000081059.19	TCF7	25495	ENSG00000081059.19	OK	replicatereplicate_2	-1.0143	0.168742	-6.011	2.16e-09	-1.36295	count	6.25623e-09	A172	nintedanib
ENSG00000081087.14	OSTM1	83093	ENSG00000081087.14	OK	(Intercept)	-0.554764	0.0567256	-9.7798	3.94e-22	0	count	1.25867e-21	A172	nintedanib
ENSG00000081087.14	OSTM1	83093	ENSG00000081087.14	OK	log(dose + 0.01)	0.0888964	0.012563	7.076	2e-12	0.126148	count	5.98546e-12	A172	nintedanib
ENSG00000081087.14	OSTM1	83093	ENSG00000081087.14	OK	replicatereplicate_2	0.017112	0.0746154	0.2293	0.819	0.0242684	count	0.874981	A172	nintedanib
ENSG00000081154.11	PCNP	49400	ENSG00000081154.11	OK	(Intercept)	-1.5843	0.0868911	-18.2331	3.47e-69	0	count	4.04249e-68	A172	nintedanib
ENSG00000081154.11	PCNP	49400	ENSG00000081154.11	OK	log(dose + 0.01)	-0.029728	0.017332	-1.7152	0.0865	-0.040866	count	0.147019	A172	nintedanib
ENSG00000081154.11	PCNP	49400	ENSG00000081154.11	OK	replicatereplicate_2	0.217217	0.102427	2.1207	0.0341	0.300222	count	0.0646535	A172	nintedanib
ENSG00000081177.18	EXD2	14591	ENSG00000081177.18	OK	(Intercept)	-2.59153	0.141002	-18.3794	3.39e-70	0	count	4.10253e-69	A172	nintedanib
ENSG00000081177.18	EXD2	14591	ENSG00000081177.18	OK	log(dose + 0.01)	0.0019566	0.031566	0.062	0.951	0.0024906	count	0.968038	A172	nintedanib
ENSG00000081177.18	EXD2	14591	ENSG00000081177.18	OK	replicatereplicate_2	-0.263835	0.186702	-1.4131	0.158	-0.330224	count	0.245294	A172	nintedanib
ENSG00000081307.12	UBA5	21978	ENSG00000081307.12	OK	(Intercept)	-2.65778	0.14378	-18.4851	6.28e-71	0	count	7.81149e-70	A172	nintedanib
ENSG00000081307.12	UBA5	21978	ENSG00000081307.12	OK	log(dose + 0.01)	-0.0480819	0.028536	-1.685	0.0921	-0.0605234	count	0.155277	A172	nintedanib
ENSG00000081307.12	UBA5	21978	ENSG00000081307.12	OK	replicatereplicate_2	0.225747	0.166702	1.3542	0.176	0.288822	count	0.26826	A172	nintedanib
ENSG00000081320.10	STK17B	17477	ENSG00000081320.10	OK	(Intercept)	-2.57412	0.154089	-16.7054	5.28e-59	0	count	3.92646e-58	A172	nintedanib
ENSG00000081320.10	STK17B	17477	ENSG00000081320.10	OK	log(dose + 0.01)	-0.0589094	0.034631	-1.7011	0.0891	-0.0748707	count	0.150866	A172	nintedanib
ENSG00000081320.10	STK17B	17477	ENSG00000081320.10	OK	replicatereplicate_2	-0.432248	0.199304	-2.1688	0.0302	-0.53585	count	0.057988	A172	nintedanib
ENSG00000081377.16	CDC14B	66856	ENSG00000081377.16	OK	(Intercept)	-0.974245	0.0635148	-15.3389	1.78e-50	0	count	9.6172e-50	A172	nintedanib
ENSG00000081377.16	CDC14B	66856	ENSG00000081377.16	OK	log(dose + 0.01)	-0.0035908	0.013905	-0.2582	0.796	-0.0050465	count	0.858859	A172	nintedanib
ENSG00000081377.16	CDC14B	66856	ENSG00000081377.16	OK	replicatereplicate_2	-0.164206	0.0819272	-2.0043	0.0452	-0.23027	count	0.0831852	A172	nintedanib
ENSG00000081386.12	ZNF510	9781	ENSG00000081386.12	OK	(Intercept)	-2.98242	0.183127	-16.2861	2.51e-56	0	count	1.658e-55	A172	nintedanib
ENSG00000081386.12	ZNF510	9781	ENSG00000081386.12	OK	log(dose + 0.01)	-0.0106842	0.0400424	-0.2668	0.79	-0.012862	count	0.854325	A172	nintedanib
ENSG00000081386.12	ZNF510	9781	ENSG00000081386.12	OK	replicatereplicate_2	-0.172918	0.235218	-0.7351	0.462	-0.205264	count	0.578421	A172	nintedanib
ENSG00000081692.12	JMJD4	18019	ENSG00000081692.12	OK	(Intercept)	-2.60219	0.161866	-16.0762	5.24e-55	0	count	3.28452e-54	A172	nintedanib
ENSG00000081692.12	JMJD4	18019	ENSG00000081692.12	OK	log(dose + 0.01)	-0.0456629	0.0341036	-1.3389	0.181	-0.057886	count	0.274654	A172	nintedanib
ENSG00000081692.12	JMJD4	18019	ENSG00000081692.12	OK	replicatereplicate_2	-0.0455751	0.19646	-0.232	0.817	-0.057775	count	0.873491	A172	nintedanib
ENSG00000081721.11	DUSP12	9649	ENSG00000081721.11	OK	(Intercept)	-3.82409	0.251329	-15.2155	9.8e-50	0	count	5.18975e-49	A172	nintedanib
ENSG00000081721.11	DUSP12	9649	ENSG00000081721.11	OK	log(dose + 0.01)	-0.104027	0.0486049	-2.1403	0.0324	-0.101239	count	0.0617725	A172	nintedanib
ENSG00000081721.11	DUSP12	9649	ENSG00000081721.11	OK	replicatereplicate_2	0.33408	0.272528	1.2259	0.22	0.347179	count	0.322531	A172	nintedanib
ENSG00000081760.16	AACS	19705	ENSG00000081760.16	OK	(Intercept)	-2.39209	0.135963	-17.5936	7.64e-65	0	count	7.3322e-64	A172	nintedanib
ENSG00000081760.16	AACS	19705	ENSG00000081760.16	OK	log(dose + 0.01)	0.0051817	0.0293078	0.1768	0.86	0.00674037	count	0.904718	A172	nintedanib
ENSG00000081760.16	AACS	19705	ENSG00000081760.16	OK	replicatereplicate_2	-0.0727427	0.173348	-0.4196	0.675	-0.0942539	count	0.764791	A172	nintedanib
ENSG00000081791.8	KIAA0141	14824	ENSG00000081791.8	OK	(Intercept)	-2.72222	0.157287	-17.3073	6.17e-63	0	count	5.45947e-62	A172	nintedanib
ENSG00000081791.8	KIAA0141	14824	ENSG00000081791.8	OK	log(dose + 0.01)	-0.007287	0.0352731	-0.2066	0.836	-0.00912029	count	0.887436	A172	nintedanib
ENSG00000081791.8	KIAA0141	14824	ENSG00000081791.8	OK	replicatereplicate_2	-0.295955	0.208088	-1.4223	0.155	-0.362809	count	0.241463	A172	nintedanib
ENSG00000081803.15	CADPS2	14362	ENSG00000081803.15	OK	(Intercept)	-2.34661	0.135439	-17.3259	4.65e-63	0	count	4.13713e-62	A172	nintedanib
ENSG00000081803.15	CADPS2	14362	ENSG00000081803.15	OK	log(dose + 0.01)	0.143352	0.0333428	4.2993	1.79e-05	0.188468	count	4.73721e-05	A172	nintedanib
ENSG00000081803.15	CADPS2	14362	ENSG00000081803.15	OK	replicatereplicate_2	-0.226721	0.1922	-1.1796	0.238	-0.292765	count	0.343944	A172	nintedanib
ENSG00000081913.13	PHLPP1	24707	ENSG00000081913.13	OK	(Intercept)	-2.04079	0.117373	-17.3872	1.82e-63	0	count	1.64641e-62	A172	nintedanib
ENSG00000081913.13	PHLPP1	24707	ENSG00000081913.13	OK	log(dose + 0.01)	0.0289145	0.0262071	1.1033	0.27	0.0387733	count	0.380784	A172	nintedanib
ENSG00000081913.13	PHLPP1	24707	ENSG00000081913.13	OK	replicatereplicate_2	-0.182151	0.155844	-1.1688	0.243	-0.242334	count	0.349752	A172	nintedanib
ENSG00000081923.11	ATP8B1	77010	ENSG00000081923.11	OK	(Intercept)	-0.6919	0.0708702	-9.7629	4.62e-22	0	count	1.4752e-21	A172	nintedanib
ENSG00000081923.11	ATP8B1	77010	ENSG00000081923.11	OK	log(dose + 0.01)	-0.125511	0.0165625	-7.578	5.18e-14	-0.177301	count	1.57108e-13	A172	nintedanib
ENSG00000081923.11	ATP8B1	77010	ENSG00000081923.11	OK	replicatereplicate_2	-0.980219	0.0958542	-10.2262	5.3e-24	-1.36787	count	1.71334e-23	A172	nintedanib
ENSG00000082014.16	SMARCD3	15457	ENSG00000082014.16	OK	(Intercept)	-2.29086	0.12737	-17.9859	1.71e-67	0	count	1.8473e-66	A172	nintedanib
ENSG00000082014.16	SMARCD3	15457	ENSG00000082014.16	OK	log(dose + 0.01)	0.136297	0.0302434	4.5067	6.94e-06	0.180006	count	1.86464e-05	A172	nintedanib
ENSG00000082014.16	SMARCD3	15457	ENSG00000082014.16	OK	replicatereplicate_2	-0.103763	0.175072	-0.5927	0.553	-0.13558	count	0.662293	A172	nintedanib
ENSG00000082068.8	WDR70	55832	ENSG00000082068.8	OK	(Intercept)	-1.2617	0.0777927	-16.2187	6.67e-56	0	count	4.3349e-55	A172	nintedanib
ENSG00000082068.8	WDR70	55832	ENSG00000082068.8	OK	log(dose + 0.01)	0.0029477	0.0170314	0.1731	0.863	0.00410778	count	0.90683	A172	nintedanib
ENSG00000082068.8	WDR70	55832	ENSG00000082068.8	OK	replicatereplicate_2	-0.150419	0.100593	-1.4953	0.135	-0.209043	count	0.21495	A172	nintedanib
ENSG00000082146.12	STRADB	18922	ENSG00000082146.12	OK	(Intercept)	-2.58577	0.142256	-18.1769	8.44e-69	0	count	9.65036e-68	A172	nintedanib
ENSG00000082146.12	STRADB	18922	ENSG00000082146.12	OK	log(dose + 0.01)	-0.0212033	0.0299707	-0.7075	0.479	-0.0269716	count	0.594553	A172	nintedanib
ENSG00000082146.12	STRADB	18922	ENSG00000082146.12	OK	replicatereplicate_2	-0.0126141	0.175496	-0.0719	0.943	-0.0160539	count	0.962807	A172	nintedanib
ENSG00000082153.17	BZW1	30091	ENSG00000082153.17	OK	(Intercept)	-1.98692	0.11181	-17.7704	4.94e-66	0	count	4.99303e-65	A172	nintedanib
ENSG00000082153.17	BZW1	30091	ENSG00000082153.17	OK	log(dose + 0.01)	0.0030752	0.0248685	0.1237	0.902	0.00413544	count	0.934456	A172	nintedanib
ENSG00000082153.17	BZW1	30091	ENSG00000082153.17	OK	replicatereplicate_2	-0.227874	0.147014	-1.55	0.121	-0.303872	count	0.195891	A172	nintedanib
ENSG00000082212.12	ME2	28562	ENSG00000082212.12	OK	(Intercept)	-2.14265	0.11468	-18.6838	2.58e-72	0	count	3.37792e-71	A172	nintedanib
ENSG00000082212.12	ME2	28562	ENSG00000082212.12	OK	log(dose + 0.01)	-0.0322844	0.0238223	-1.3552	0.175	-0.0428641	count	0.267031	A172	nintedanib
ENSG00000082212.12	ME2	28562	ENSG00000082212.12	OK	replicatereplicate_2	0.0378324	0.138873	0.2724	0.785	0.0503685	count	0.850438	A172	nintedanib
ENSG00000082213.17	C5orf22	21696	ENSG00000082213.17	OK	(Intercept)	-2.65949	0.149113	-17.8355	1.79e-66	0	count	1.8417e-65	A172	nintedanib
ENSG00000082213.17	C5orf22	21696	ENSG00000082213.17	OK	log(dose + 0.01)	-0.0313922	0.0306599	-1.0239	0.306	-0.0395487	count	0.420349	A172	nintedanib
ENSG00000082213.17	C5orf22	21696	ENSG00000082213.17	OK	replicatereplicate_2	0.0851218	0.179265	0.4748	0.635	0.108011	count	0.732004	A172	nintedanib
ENSG00000082258.12	CCNT2	39449	ENSG00000082258.12	OK	(Intercept)	-1.82367	0.0977459	-18.6573	3.96e-72	0	count	5.14869e-71	A172	nintedanib
ENSG00000082258.12	CCNT2	39449	ENSG00000082258.12	OK	log(dose + 0.01)	-0.0366081	0.0204281	-1.792	0.0733	-0.0496799	count	0.127437	A172	nintedanib
ENSG00000082258.12	CCNT2	39449	ENSG00000082258.12	OK	replicatereplicate_2	0.0044605	0.118596	0.0376	0.97	0.00606055	count	0.980412	A172	nintedanib
ENSG00000082269.16	FAM135A	15632	ENSG00000082269.16	OK	(Intercept)	-2.82697	0.173398	-16.3033	1.95e-56	0	count	1.29472e-55	A172	nintedanib
ENSG00000082269.16	FAM135A	15632	ENSG00000082269.16	OK	log(dose + 0.01)	0.0136659	0.0341454	0.4002	0.689	0.0168829	count	0.77616	A172	nintedanib
ENSG00000082269.16	FAM135A	15632	ENSG00000082269.16	OK	replicatereplicate_2	0.312258	0.207666	1.5037	0.133	0.393457	count	0.212215	A172	nintedanib
ENSG00000082438.15	COBLL1	29514	ENSG00000082438.15	OK	(Intercept)	-1.7047	0.102039	-16.7063	5.21e-59	0	count	3.87561e-58	A172	nintedanib
ENSG00000082438.15	COBLL1	29514	ENSG00000082438.15	OK	log(dose + 0.01)	0.154161	0.0221245	6.9679	4.26e-12	0.211622	count	1.27192e-11	A172	nintedanib
ENSG00000082438.15	COBLL1	29514	ENSG00000082438.15	OK	replicatereplicate_2	0.290898	0.129506	2.2462	0.0248	0.400568	count	0.0484883	A172	nintedanib
ENSG00000082458.11	DLG3	12711	ENSG00000082458.11	OK	(Intercept)	-2.93232	0.16998	-17.251	1.45e-62	0	count	1.26277e-61	A172	nintedanib
ENSG00000082458.11	DLG3	12711	ENSG00000082458.11	OK	log(dose + 0.01)	-0.0306536	0.0353734	-0.8666	0.386	-0.0371436	count	0.504215	A172	nintedanib
ENSG00000082458.11	DLG3	12711	ENSG00000082458.11	OK	replicatereplicate_2	0.0315211	0.20636	0.1527	0.879	0.0383829	count	0.918141	A172	nintedanib
ENSG00000082497.11	SERTAD4	17548	ENSG00000082497.11	OK	(Intercept)	-2.56224	0.150791	-16.992	7.3e-61	0	count	5.87512e-60	A172	nintedanib
ENSG00000082497.11	SERTAD4	17548	ENSG00000082497.11	OK	log(dose + 0.01)	-0.0809281	0.0326964	-2.4751	0.0134	-0.102865	count	0.0276029	A172	nintedanib
ENSG00000082497.11	SERTAD4	17548	ENSG00000082497.11	OK	replicatereplicate_2	-0.247447	0.182858	-1.3532	0.176	-0.311239	count	0.26826	A172	nintedanib
ENSG00000082512.14	TRAF5	17757	ENSG00000082512.14	OK	(Intercept)	-2.39655	0.13336	-17.9705	2.17e-67	0	count	2.33392e-66	A172	nintedanib
ENSG00000082512.14	TRAF5	17757	ENSG00000082512.14	OK	log(dose + 0.01)	0.0504391	0.0301535	1.6727	0.0945	0.0657272	count	0.158851	A172	nintedanib
ENSG00000082512.14	TRAF5	17757	ENSG00000082512.14	OK	replicatereplicate_2	-0.18139	0.179592	-1.01	0.313	-0.233567	count	0.42786	A172	nintedanib
ENSG00000082515.17	MRPL22	25673	ENSG00000082515.17	OK	(Intercept)	-2.39953	0.13174	-18.2142	4.68e-69	0	count	5.4163e-68	A172	nintedanib
ENSG00000082515.17	MRPL22	25673	ENSG00000082515.17	OK	log(dose + 0.01)	-0.060522	0.0265559	-2.279	0.0228	-0.0784092	count	0.0449234	A172	nintedanib
ENSG00000082515.17	MRPL22	25673	ENSG00000082515.17	OK	replicatereplicate_2	0.15064	0.152687	0.9866	0.324	0.197165	count	0.439984	A172	nintedanib
ENSG00000082516.8	GEMIN5	40100	ENSG00000082516.8	OK	(Intercept)	-1.94558	0.105739	-18.3999	2.45e-70	0	count	2.98334e-69	A172	nintedanib
ENSG00000082516.8	GEMIN5	40100	ENSG00000082516.8	OK	log(dose + 0.01)	-0.0534276	0.0210132	-2.5426	0.0111	-0.0719109	count	0.0231627	A172	nintedanib
ENSG00000082516.8	GEMIN5	40100	ENSG00000082516.8	OK	replicatereplicate_2	0.21739	0.122167	1.7794	0.0753	0.295073	count	0.130432	A172	nintedanib
ENSG00000082641.15	NFE2L1	125123	ENSG00000082641.15	OK	(Intercept)	-0.370932	0.0468355	-7.9199	3.78e-15	0	count	1.15615e-14	A172	nintedanib
ENSG00000082641.15	NFE2L1	125123	ENSG00000082641.15	OK	log(dose + 0.01)	-0.0291701	0.0091543	-3.1865	0.00146	-0.0414737	count	0.00342045	A172	nintedanib
ENSG00000082641.15	NFE2L1	125123	ENSG00000082641.15	OK	replicatereplicate_2	0.300128	0.0545644	5.5004	4.24e-08	0.427641	count	1.20445e-07	A172	nintedanib
ENSG00000082701.14	GSK3B	118313	ENSG00000082701.14	OK	(Intercept)	-0.175139	0.0420402	-4.166	3.22e-05	0	count	8.42433e-05	A172	nintedanib
ENSG00000082701.14	GSK3B	118313	ENSG00000082701.14	OK	log(dose + 0.01)	0.0351023	0.0089992	3.9006	9.89e-05	0.0500559	count	0.0002528	A172	nintedanib
ENSG00000082701.14	GSK3B	118313	ENSG00000082701.14	OK	replicatereplicate_2	0.0193611	0.0537327	0.3603	0.719	0.0276064	count	0.800551	A172	nintedanib
ENSG00000082781.11	ITGB5	74367	ENSG00000082781.11	OK	(Intercept)	-1.2585	0.0750196	-16.7757	1.86e-59	0	count	1.41051e-58	A172	nintedanib
ENSG00000082781.11	ITGB5	74367	ENSG00000082781.11	OK	log(dose + 0.01)	-0.0757268	0.0153162	-4.9442	8.24e-07	-0.105397	count	2.27574e-06	A172	nintedanib
ENSG00000082781.11	ITGB5	74367	ENSG00000082781.11	OK	replicatereplicate_2	0.0828159	0.0865122	0.9573	0.339	0.115574	count	0.455934	A172	nintedanib
ENSG00000082805.19	ERC1	85180	ENSG00000082805.19	OK	(Intercept)	-0.605156	0.0525557	-11.5146	8.16e-30	0	count	2.76882e-29	A172	nintedanib
ENSG00000082805.19	ERC1	85180	ENSG00000082805.19	OK	log(dose + 0.01)	0.0325248	0.0116267	2.7974	0.0052	0.0460927	count	0.0114293	A172	nintedanib
ENSG00000082805.19	ERC1	85180	ENSG00000082805.19	OK	replicatereplicate_2	-0.13015	0.0691662	-1.8817	0.06	-0.184165	count	0.106818	A172	nintedanib
ENSG00000082898.16	XPO1	109340	ENSG00000082898.16	OK	(Intercept)	-0.530798	0.0521851	-10.1714	9.08e-24	0	count	2.93048e-23	A172	nintedanib
ENSG00000082898.16	XPO1	109340	ENSG00000082898.16	OK	log(dose + 0.01)	-0.0830368	0.0110961	-7.4834	1.05e-13	-0.11771	count	3.17601e-13	A172	nintedanib
ENSG00000082898.16	XPO1	109340	ENSG00000082898.16	OK	replicatereplicate_2	-0.13535	0.0618446	-2.1885	0.0287	-0.191777	count	0.0553723	A172	nintedanib
ENSG00000082996.19	RNF13	67387	ENSG00000082996.19	OK	(Intercept)	-0.981737	0.064928	-15.1204	3.63e-49	0	count	1.89328e-48	A172	nintedanib
ENSG00000082996.19	RNF13	67387	ENSG00000082996.19	OK	log(dose + 0.01)	0.0441372	0.0135637	3.2541	0.00116	0.0620562	count	0.00274386	A172	nintedanib
ENSG00000082996.19	RNF13	67387	ENSG00000082996.19	OK	replicatereplicate_2	0.136653	0.0815724	1.6752	0.094	0.19235	count	0.158095	A172	nintedanib
ENSG00000083093.9	PALB2	21790	ENSG00000083093.9	OK	(Intercept)	-2.59196	0.141269	-18.3476	5.63e-70	0	count	6.75735e-69	A172	nintedanib
ENSG00000083093.9	PALB2	21790	ENSG00000083093.9	OK	log(dose + 0.01)	-0.0753489	0.0290229	-2.5962	0.00949	-0.0954636	count	0.0200373	A172	nintedanib
ENSG00000083093.9	PALB2	21790	ENSG00000083093.9	OK	replicatereplicate_2	0.0523239	0.163729	0.3196	0.749	0.0667959	count	0.823466	A172	nintedanib
ENSG00000083097.14	DOPEY1	31833	ENSG00000083097.14	OK	(Intercept)	-1.96557	0.104366	-18.8335	2.29e-73	0	count	3.10585e-72	A172	nintedanib
ENSG00000083097.14	DOPEY1	31833	ENSG00000083097.14	OK	log(dose + 0.01)	-0.0008278	0.0229793	-0.036	0.971	-0.00111466	count	0.981108	A172	nintedanib
ENSG00000083097.14	DOPEY1	31833	ENSG00000083097.14	OK	replicatereplicate_2	-0.186412	0.135563	-1.3751	0.169	-0.24937	count	0.2594	A172	nintedanib
ENSG00000083099.10	LYRM2	45839	ENSG00000083099.10	OK	(Intercept)	-1.59791	0.0893334	-17.8871	8.02e-67	0	count	8.38122e-66	A172	nintedanib
ENSG00000083099.10	LYRM2	45839	ENSG00000083099.10	OK	log(dose + 0.01)	-0.0185864	0.0178663	-1.0403	0.298	-0.0255403	count	0.41164	A172	nintedanib
ENSG00000083099.10	LYRM2	45839	ENSG00000083099.10	OK	replicatereplicate_2	0.216313	0.106239	2.0361	0.0419	0.298796	count	0.0777584	A172	nintedanib
ENSG00000083123.14	BCKDHB	31673	ENSG00000083123.14	OK	(Intercept)	-1.81213	0.0978305	-18.5232	3.41e-71	0	count	4.287e-70	A172	nintedanib
ENSG00000083123.14	BCKDHB	31673	ENSG00000083123.14	OK	log(dose + 0.01)	0.0322641	0.0224324	1.4383	0.151	0.0439019	count	0.236249	A172	nintedanib
ENSG00000083123.14	BCKDHB	31673	ENSG00000083123.14	OK	replicatereplicate_2	-0.302241	0.133848	-2.2581	0.024	-0.40696	count	0.0470732	A172	nintedanib
ENSG00000083168.9	KAT6A	91616	ENSG00000083168.9	OK	(Intercept)	-0.64414	0.0552445	-11.6598	1.65e-30	0	count	5.64124e-30	A172	nintedanib
ENSG00000083168.9	KAT6A	91616	ENSG00000083168.9	OK	log(dose + 0.01)	-0.0089164	0.0116505	-0.7653	0.444	-0.0126222	count	0.561141	A172	nintedanib
ENSG00000083168.9	KAT6A	91616	ENSG00000083168.9	OK	replicatereplicate_2	0.001606	0.0686686	0.0234	0.981	0.0022737	count	0.987563	A172	nintedanib
ENSG00000083223.17	ZCCHC6	61539	ENSG00000083223.17	OK	(Intercept)	-1.00604	0.0654411	-15.3732	1.1e-50	0	count	5.97367e-50	A172	nintedanib
ENSG00000083223.17	ZCCHC6	61539	ENSG00000083223.17	OK	log(dose + 0.01)	0.0415106	0.0147958	2.8056	0.00507	0.0583248	count	0.0111628	A172	nintedanib
ENSG00000083223.17	ZCCHC6	61539	ENSG00000083223.17	OK	replicatereplicate_2	-0.206718	0.0881303	-2.3456	0.0191	-0.289439	count	0.0382006	A172	nintedanib
ENSG00000083290.19	ULK2	30805	ENSG00000083290.19	OK	(Intercept)	-2.08982	0.11692	-17.8739	9.86e-67	0	count	1.02611e-65	A172	nintedanib
ENSG00000083290.19	ULK2	30805	ENSG00000083290.19	OK	log(dose + 0.01)	-0.0328507	0.0242595	-1.3541	0.176	-0.0437947	count	0.26826	A172	nintedanib
ENSG00000083290.19	ULK2	30805	ENSG00000083290.19	OK	replicatereplicate_2	0.0425139	0.141402	0.3007	0.764	0.0568366	count	0.834648	A172	nintedanib
ENSG00000083312.17	TNPO1	108377	ENSG00000083312.17	OK	(Intercept)	-0.642214	0.0519002	-12.374	5.03e-34	0	count	1.80863e-33	A172	nintedanib
ENSG00000083312.17	TNPO1	108377	ENSG00000083312.17	OK	log(dose + 0.01)	-0.0386893	0.0103748	-3.7292	0.000197	-0.0547557	count	0.000495237	A172	nintedanib
ENSG00000083312.17	TNPO1	108377	ENSG00000083312.17	OK	replicatereplicate_2	0.201263	0.0608778	3.306	0.000962	0.285447	count	0.00229363	A172	nintedanib
ENSG00000083444.16	PLOD1	57002	ENSG00000083444.16	OK	(Intercept)	-1.19382	0.0765492	-15.5955	4.92e-52	0	count	2.78106e-51	A172	nintedanib
ENSG00000083444.16	PLOD1	57002	ENSG00000083444.16	OK	log(dose + 0.01)	-0.0041065	0.0164665	-0.2494	0.803	-0.00573481	count	0.863689	A172	nintedanib
ENSG00000083444.16	PLOD1	57002	ENSG00000083444.16	OK	replicatereplicate_2	-0.0809975	0.0970437	-0.8347	0.404	-0.112972	count	0.522102	A172	nintedanib
ENSG00000083454.21	P2RX5	19528	ENSG00000083454.21	OK	(Intercept)	-2.80957	0.169027	-16.622	1.82e-58	0	count	1.32032e-57	A172	nintedanib
ENSG00000083454.21	P2RX5	19528	ENSG00000083454.21	OK	log(dose + 0.01)	-0.0720355	0.0339809	-2.1199	0.0341	-0.0886626	count	0.0646535	A172	nintedanib
ENSG00000083454.21	P2RX5	19528	ENSG00000083454.21	OK	replicatereplicate_2	0.15759	0.193535	0.8143	0.416	0.197088	count	0.533929	A172	nintedanib
ENSG00000083457.11	ITGAE	17915	ENSG00000083457.11	OK	(Intercept)	-2.39649	0.131632	-18.2061	5.32e-69	0	count	6.14215e-68	A172	nintedanib
ENSG00000083457.11	ITGAE	17915	ENSG00000083457.11	OK	log(dose + 0.01)	-0.0028759	0.027673	-0.1039	0.917	-0.00373787	count	0.944425	A172	nintedanib
ENSG00000083457.11	ITGAE	17915	ENSG00000083457.11	OK	replicatereplicate_2	0.0252248	0.163675	0.1541	0.878	0.0328305	count	0.917377	A172	nintedanib
ENSG00000083520.14	DIS3	35363	ENSG00000083520.14	OK	(Intercept)	-2.17377	0.122403	-17.7591	5.89e-66	0	count	5.9307e-65	A172	nintedanib
ENSG00000083520.14	DIS3	35363	ENSG00000083520.14	OK	log(dose + 0.01)	-0.080506	0.024369	-3.3036	0.00097	-0.106405	count	0.00231183	A172	nintedanib
ENSG00000083520.14	DIS3	35363	ENSG00000083520.14	OK	replicatereplicate_2	0.20013	0.138161	1.4485	0.148	0.267425	count	0.232284	A172	nintedanib
ENSG00000083535.15	PIBF1	65678	ENSG00000083535.15	OK	(Intercept)	-0.959938	0.0645704	-14.8665	1.16e-47	0	count	5.83003e-47	A172	nintedanib
ENSG00000083535.15	PIBF1	65678	ENSG00000083535.15	OK	log(dose + 0.01)	-0.0500497	0.0144829	-3.4558	0.000559	-0.0703232	count	0.00136002	A172	nintedanib
ENSG00000083535.15	PIBF1	65678	ENSG00000083535.15	OK	replicatereplicate_2	-0.398961	0.08374	-4.7643	2.02e-06	-0.557689	count	5.52096e-06	A172	nintedanib
ENSG00000083544.13	TDRD3	33669	ENSG00000083544.13	OK	(Intercept)	-2.0195	0.117379	-17.2049	2.93e-62	0	count	2.51799e-61	A172	nintedanib
ENSG00000083544.13	TDRD3	33669	ENSG00000083544.13	OK	log(dose + 0.01)	-0.0099265	0.024028	-0.4131	0.68	-0.0133129	count	0.768965	A172	nintedanib
ENSG00000083544.13	TDRD3	33669	ENSG00000083544.13	OK	replicatereplicate_2	0.12966	0.142509	0.9098	0.363	0.174715	count	0.48081	A172	nintedanib
ENSG00000083635.7	NUFIP1	15285	ENSG00000083635.7	OK	(Intercept)	-2.861	0.163914	-17.4543	6.52e-64	0	count	6.01304e-63	A172	nintedanib
ENSG00000083635.7	NUFIP1	15285	ENSG00000083635.7	OK	log(dose + 0.01)	-0.0435761	0.0350143	-1.2445	0.213	-0.0533381	count	0.313987	A172	nintedanib
ENSG00000083635.7	NUFIP1	15285	ENSG00000083635.7	OK	replicatereplicate_2	-0.112106	0.201789	-0.5556	0.579	-0.136492	count	0.684878	A172	nintedanib
ENSG00000083642.18	PDS5B	38678	ENSG00000083642.18	OK	(Intercept)	-1.62568	0.0899566	-18.0719	4.42e-68	0	count	4.90133e-67	A172	nintedanib
ENSG00000083642.18	PDS5B	38678	ENSG00000083642.18	OK	log(dose + 0.01)	-0.0132763	0.0198138	-0.6701	0.503	-0.0182215	count	0.616939	A172	nintedanib
ENSG00000083642.18	PDS5B	38678	ENSG00000083642.18	OK	replicatereplicate_2	-0.215326	0.11631	-1.8513	0.0643	-0.293983	count	0.113571	A172	nintedanib
ENSG00000083720.12	OXCT1	28469	ENSG00000083720.12	OK	(Intercept)	-2.07311	0.112896	-18.3629	4.41e-70	0	count	5.31009e-69	A172	nintedanib
ENSG00000083720.12	OXCT1	28469	ENSG00000083720.12	OK	log(dose + 0.01)	0.0291963	0.0237725	1.2282	0.22	0.0390611	count	0.322531	A172	nintedanib
ENSG00000083720.12	OXCT1	28469	ENSG00000083720.12	OK	replicatereplicate_2	0.0754094	0.142213	0.5303	0.596	0.101055	count	0.699467	A172	nintedanib
ENSG00000083750.12	RRAGB	16481	ENSG00000083750.12	OK	(Intercept)	-2.61753	0.150966	-17.3385	3.83e-63	0	count	3.41976e-62	A172	nintedanib
ENSG00000083750.12	RRAGB	16481	ENSG00000083750.12	OK	log(dose + 0.01)	0.0539706	0.032861	1.6424	0.101	0.0686997	count	0.168044	A172	nintedanib
ENSG00000083750.12	RRAGB	16481	ENSG00000083750.12	OK	replicatereplicate_2	-0.0065726	0.19615	-0.0335	0.973	-0.00833627	count	0.982458	A172	nintedanib
ENSG00000083799.17	CYLD	60875	ENSG00000083799.17	OK	(Intercept)	-1.14857	0.0719489	-15.9637	2.64e-54	0	count	1.61342e-53	A172	nintedanib
ENSG00000083799.17	CYLD	60875	ENSG00000083799.17	OK	log(dose + 0.01)	0.0167548	0.0151496	1.106	0.269	0.023439	count	0.379682	A172	nintedanib
ENSG00000083799.17	CYLD	60875	ENSG00000083799.17	OK	replicatereplicate_2	0.0521836	0.0902908	0.5779	0.563	0.0730406	count	0.670955	A172	nintedanib
ENSG00000083812.11	ZNF324	16003	ENSG00000083812.11	OK	(Intercept)	-2.53233	0.140742	-17.9927	1.54e-67	0	count	1.66741e-66	A172	nintedanib
ENSG00000083812.11	ZNF324	16003	ENSG00000083812.11	OK	log(dose + 0.01)	0.0277202	0.0310385	0.8931	0.372	0.0355768	count	0.490054	A172	nintedanib
ENSG00000083812.11	ZNF324	16003	ENSG00000083812.11	OK	replicatereplicate_2	-0.127698	0.184516	-0.6921	0.489	-0.162432	count	0.604135	A172	nintedanib
ENSG00000083828.15	ZNF586	71978	ENSG00000083828.15	OK	(Intercept)	-0.734353	0.0575202	-12.7669	4.91e-36	0	count	1.83804e-35	A172	nintedanib
ENSG00000083828.15	ZNF586	71978	ENSG00000083828.15	OK	log(dose + 0.01)	0.0114932	0.0127946	0.8983	0.369	0.0162446	count	0.4869	A172	nintedanib
ENSG00000083828.15	ZNF586	71978	ENSG00000083828.15	OK	replicatereplicate_2	-0.207962	0.0758151	-2.743	0.00614	-0.293232	count	0.013352	A172	nintedanib
ENSG00000083838.15	ZNF446	11999	ENSG00000083838.15	OK	(Intercept)	-2.79059	0.171866	-16.2371	5.11e-56	0	count	3.33516e-55	A172	nintedanib
ENSG00000083838.15	ZNF446	11999	ENSG00000083838.15	OK	log(dose + 0.01)	-0.0184437	0.0383952	-0.4804	0.631	-0.0228515	count	0.728697	A172	nintedanib
ENSG00000083838.15	ZNF446	11999	ENSG00000083838.15	OK	replicatereplicate_2	-0.302197	0.225366	-1.3409	0.18	-0.366377	count	0.273365	A172	nintedanib
ENSG00000083844.10	ZNF264	41884	ENSG00000083844.10	OK	(Intercept)	-1.855	0.103204	-17.9741	2.06e-67	0	count	2.2174e-66	A172	nintedanib
ENSG00000083844.10	ZNF264	41884	ENSG00000083844.10	OK	log(dose + 0.01)	-0.0267631	0.0201885	-1.3257	0.185	-0.036262	count	0.2797	A172	nintedanib
ENSG00000083844.10	ZNF264	41884	ENSG00000083844.10	OK	replicatereplicate_2	0.298465	0.120483	2.4772	0.0133	0.408054	count	0.0274111	A172	nintedanib
ENSG00000083845.8	RPS5	136363	ENSG00000083845.8	OK	(Intercept)	-0.125765	0.0426259	-2.9504	0.00321	0	count	0.00724892	A172	nintedanib
ENSG00000083845.8	RPS5	136363	ENSG00000083845.8	OK	log(dose + 0.01)	-0.003367	0.0085573	-0.3935	0.694	-0.004803	count	0.780208	A172	nintedanib
ENSG00000083845.8	RPS5	136363	ENSG00000083845.8	OK	replicatereplicate_2	0.21749	0.0512498	4.2437	2.29e-05	0.310606	count	6.03153e-05	A172	nintedanib
ENSG00000083857.13	FAT1	100059	ENSG00000083857.13	OK	(Intercept)	-0.280642	0.049649	-5.6525	1.79e-08	0	count	5.11516e-08	A172	nintedanib
ENSG00000083857.13	FAT1	100059	ENSG00000083857.13	OK	log(dose + 0.01)	0.0246736	0.0109064	2.2623	0.0238	0.035137	count	0.0467131	A172	nintedanib
ENSG00000083857.13	FAT1	100059	ENSG00000083857.13	OK	replicatereplicate_2	-0.117056	0.0648052	-1.8063	0.071	-0.166537	count	0.123937	A172	nintedanib
ENSG00000083896.12	YTHDC1	26291	ENSG00000083896.12	OK	(Intercept)	-2.26441	0.125584	-18.031	8.41e-68	0	count	9.22167e-67	A172	nintedanib
ENSG00000083896.12	YTHDC1	26291	ENSG00000083896.12	OK	log(dose + 0.01)	-0.0568465	0.0267173	-2.1277	0.0335	-0.0746216	count	0.06366	A172	nintedanib
ENSG00000083896.12	YTHDC1	26291	ENSG00000083896.12	OK	replicatereplicate_2	-0.108766	0.152448	-0.7135	0.476	-0.142434	count	0.591792	A172	nintedanib
ENSG00000083937.8	CHMP2B	33494	ENSG00000083937.8	OK	(Intercept)	-1.94498	0.102912	-18.8994	7.86e-74	0	count	1.08158e-72	A172	nintedanib
ENSG00000083937.8	CHMP2B	33494	ENSG00000083937.8	OK	log(dose + 0.01)	-0.0010717	0.0216235	-0.0496	0.96	-0.00144502	count	0.973929	A172	nintedanib
ENSG00000083937.8	CHMP2B	33494	ENSG00000083937.8	OK	replicatereplicate_2	0.0305376	0.128015	0.2385	0.811	0.0412175	count	0.869202	A172	nintedanib
ENSG00000084072.16	PPIE	17492	ENSG00000084072.16	OK	(Intercept)	-2.89306	0.18154	-15.9362	3.91e-54	0	count	2.37636e-53	A172	nintedanib
ENSG00000084072.16	PPIE	17492	ENSG00000084072.16	OK	log(dose + 0.01)	-0.0029435	0.0336644	-0.0874	0.93	-0.0035965	count	0.953591	A172	nintedanib
ENSG00000084072.16	PPIE	17492	ENSG00000084072.16	OK	replicatereplicate_2	0.512372	0.209187	2.4493	0.0144	0.647936	count	0.0295106	A172	nintedanib
ENSG00000084073.8	ZMPSTE24	72045	ENSG00000084073.8	OK	(Intercept)	-0.919563	0.0653944	-14.0618	4.92e-43	0	count	2.20637e-42	A172	nintedanib
ENSG00000084073.8	ZMPSTE24	72045	ENSG00000084073.8	OK	log(dose + 0.01)	0.01606	0.0140056	1.1467	0.252	0.0226072	count	0.360088	A172	nintedanib
ENSG00000084073.8	ZMPSTE24	72045	ENSG00000084073.8	OK	replicatereplicate_2	-0.0222483	0.0832101	-0.2674	0.789	-0.0313036	count	0.853482	A172	nintedanib
ENSG00000084090.13	STARD7	36060	ENSG00000084090.13	OK	(Intercept)	-1.82449	0.100867	-18.0881	3.43e-68	0	count	3.82548e-67	A172	nintedanib
ENSG00000084090.13	STARD7	36060	ENSG00000084090.13	OK	log(dose + 0.01)	0.0103574	0.0205912	0.503	0.615	0.0140745	count	0.715331	A172	nintedanib
ENSG00000084090.13	STARD7	36060	ENSG00000084090.13	OK	replicatereplicate_2	0.168827	0.123417	1.3679	0.171	0.230422	count	0.261902	A172	nintedanib
ENSG00000084093.16	REST	94690	ENSG00000084093.16	OK	(Intercept)	-0.662734	0.0569586	-11.6354	2.17e-30	0	count	7.40724e-30	A172	nintedanib
ENSG00000084093.16	REST	94690	ENSG00000084093.16	OK	log(dose + 0.01)	-0.0125871	0.0116654	-1.079	0.281	-0.0178116	count	0.392984	A172	nintedanib
ENSG00000084093.16	REST	94690	ENSG00000084093.16	OK	replicatereplicate_2	0.124219	0.0690763	1.7983	0.0723	0.175999	count	0.125898	A172	nintedanib
ENSG00000084112.14	SSH1	50438	ENSG00000084112.14	OK	(Intercept)	-1.26811	0.0859078	-14.7613	4.79e-47	0	count	2.37285e-46	A172	nintedanib
ENSG00000084112.14	SSH1	50438	ENSG00000084112.14	OK	log(dose + 0.01)	-0.0409643	0.0190205	-2.1537	0.0314	-0.05703	count	0.0600754	A172	nintedanib
ENSG00000084112.14	SSH1	50438	ENSG00000084112.14	OK	replicatereplicate_2	-0.30158	0.110142	-2.7381	0.00623	-0.417764	count	0.0135344	A172	nintedanib
ENSG00000084207.15	GSTP1	73752	ENSG00000084207.15	OK	(Intercept)	-0.794597	0.0616143	-12.8963	1.04e-36	0	count	3.94824e-36	A172	nintedanib
ENSG00000084207.15	GSTP1	73752	ENSG00000084207.15	OK	log(dose + 0.01)	0.0772992	0.0131074	5.8974	4.28e-09	0.109193	count	1.23387e-08	A172	nintedanib
ENSG00000084207.15	GSTP1	73752	ENSG00000084207.15	OK	replicatereplicate_2	0.141345	0.0786286	1.7976	0.0724	0.199793	count	0.12605	A172	nintedanib
ENSG00000084234.16	APLP2	71796	ENSG00000084234.16	OK	(Intercept)	-0.905873	0.0599932	-15.0996	4.83e-49	0	count	2.51008e-48	A172	nintedanib
ENSG00000084234.16	APLP2	71796	ENSG00000084234.16	OK	log(dose + 0.01)	0.054075	0.0125539	4.3074	1.73e-05	0.0761791	count	4.58044e-05	A172	nintedanib
ENSG00000084234.16	APLP2	71796	ENSG00000084234.16	OK	replicatereplicate_2	0.150699	0.0755774	1.994	0.0463	0.212532	count	0.084972	A172	nintedanib
ENSG00000084463.7	WBP11	24052	ENSG00000084463.7	OK	(Intercept)	-2.44797	0.129388	-18.9196	5.66e-74	0	count	7.82625e-73	A172	nintedanib
ENSG00000084463.7	WBP11	24052	ENSG00000084463.7	OK	log(dose + 0.01)	-0.104464	0.0266579	-3.9187	9.18e-05	-0.134336	count	0.000234968	A172	nintedanib
ENSG00000084463.7	WBP11	24052	ENSG00000084463.7	OK	replicatereplicate_2	0.0246627	0.145767	0.1692	0.866	0.031933	count	0.90897	A172	nintedanib
ENSG00000084623.11	EIF3I	69011	ENSG00000084623.11	OK	(Intercept)	-1.25697	0.0741896	-16.9426	1.53e-60	0	count	1.21415e-59	A172	nintedanib
ENSG00000084623.11	EIF3I	69011	ENSG00000084623.11	OK	log(dose + 0.01)	-0.0617649	0.0150895	-4.0932	4.41e-05	-0.0859903	count	0.00011469	A172	nintedanib
ENSG00000084623.11	EIF3I	69011	ENSG00000084623.11	OK	replicatereplicate_2	0.108747	0.086424	1.2583	0.208	0.151832	count	0.307981	A172	nintedanib
ENSG00000084652.15	TXLNA	20846	ENSG00000084652.15	OK	(Intercept)	-2.41296	0.134625	-17.9236	4.53e-67	0	count	4.793e-66	A172	nintedanib
ENSG00000084652.15	TXLNA	20846	ENSG00000084652.15	OK	log(dose + 0.01)	0.0251939	0.0273005	0.9228	0.356	0.0327371	count	0.473591	A172	nintedanib
ENSG00000084652.15	TXLNA	20846	ENSG00000084652.15	OK	replicatereplicate_2	0.217538	0.164894	1.3193	0.187	0.285226	count	0.282186	A172	nintedanib
ENSG00000084676.15	NCOA1	104795	ENSG00000084676.15	OK	(Intercept)	-0.42071	0.04679	-8.9915	5.21e-19	0	count	1.63264e-18	A172	nintedanib
ENSG00000084676.15	NCOA1	104795	ENSG00000084676.15	OK	log(dose + 0.01)	0.0344317	0.0101047	3.4075	0.000668	0.0489417	count	0.00161478	A172	nintedanib
ENSG00000084676.15	NCOA1	104795	ENSG00000084676.15	OK	replicatereplicate_2	-0.0194207	0.060244	-0.3224	0.747	-0.0275938	count	0.822045	A172	nintedanib
ENSG00000084693.15	AGBL5	13532	ENSG00000084693.15	OK	(Intercept)	-2.7761	0.166588	-16.6645	9.69e-59	0	count	7.11888e-58	A172	nintedanib
ENSG00000084693.15	AGBL5	13532	ENSG00000084693.15	OK	log(dose + 0.01)	-0.0113395	0.0351301	-0.3228	0.747	-0.014085	count	0.822045	A172	nintedanib
ENSG00000084693.15	AGBL5	13532	ENSG00000084693.15	OK	replicatereplicate_2	-0.0020025	0.206803	-0.0097	0.992	-0.00248896	count	0.994549	A172	nintedanib
ENSG00000084731.14	KIF3C	57185	ENSG00000084731.14	OK	(Intercept)	-1.04938	0.0672372	-15.6071	4.18e-52	0	count	2.37026e-51	A172	nintedanib
ENSG00000084731.14	KIF3C	57185	ENSG00000084731.14	OK	log(dose + 0.01)	0.0711721	0.0151495	4.698	2.79e-06	0.0999251	count	7.5955e-06	A172	nintedanib
ENSG00000084731.14	KIF3C	57185	ENSG00000084731.14	OK	replicatereplicate_2	-0.105293	0.0900683	-1.169	0.243	-0.147465	count	0.349752	A172	nintedanib
ENSG00000084733.10	RAB10	127102	ENSG00000084733.10	OK	(Intercept)	-0.21769	0.0419359	-5.191	2.29e-07	0	count	6.41391e-07	A172	nintedanib
ENSG00000084733.10	RAB10	127102	ENSG00000084733.10	OK	log(dose + 0.01)	0.0082328	0.0087901	0.9366	0.349	0.0117322	count	0.466335	A172	nintedanib
ENSG00000084733.10	RAB10	127102	ENSG00000084733.10	OK	replicatereplicate_2	0.0564089	0.0522732	1.0791	0.281	0.0804089	count	0.392984	A172	nintedanib
ENSG00000084754.10	HADHA	97206	ENSG00000084754.10	OK	(Intercept)	-0.629318	0.0571583	-11.0101	1.82e-27	0	count	6.03486e-27	A172	nintedanib
ENSG00000084754.10	HADHA	97206	ENSG00000084754.10	OK	log(dose + 0.01)	0.0015895	0.0117872	0.1348	0.893	0.00225096	count	0.928119	A172	nintedanib
ENSG00000084754.10	HADHA	97206	ENSG00000084754.10	OK	replicatereplicate_2	0.114547	0.0701708	1.6324	0.103	0.162378	count	0.170892	A172	nintedanib
ENSG00000084764.10	MAPRE3	20629	ENSG00000084764.10	OK	(Intercept)	-2.21848	0.133509	-16.6168	1.96e-58	0	count	1.41999e-57	A172	nintedanib
ENSG00000084764.10	MAPRE3	20629	ENSG00000084764.10	OK	log(dose + 0.01)	0.0600754	0.0295437	2.0334	0.0421	0.0795708	count	0.078086	A172	nintedanib
ENSG00000084764.10	MAPRE3	20629	ENSG00000084764.10	OK	replicatereplicate_2	-0.0598202	0.176019	-0.3399	0.734	-0.0788339	count	0.812239	A172	nintedanib
ENSG00000084774.13	CAD	48746	ENSG00000084774.13	OK	(Intercept)	-1.62315	0.0875739	-18.5347	2.84e-71	0	count	3.58093e-70	A172	nintedanib
ENSG00000084774.13	CAD	48746	ENSG00000084774.13	OK	log(dose + 0.01)	-0.0304852	0.0177342	-1.719	0.0858	-0.0418279	count	0.146003	A172	nintedanib
ENSG00000084774.13	CAD	48746	ENSG00000084774.13	OK	replicatereplicate_2	0.152781	0.104207	1.4661	0.143	0.210522	count	0.225657	A172	nintedanib
ENSG00000085063.14	CD59	134030	ENSG00000085063.14	OK	(Intercept)	0.174654	0.0397682	4.3918	1.18e-05	0	count	3.14341e-05	A172	nintedanib
ENSG00000085063.14	CD59	134030	ENSG00000085063.14	OK	log(dose + 0.01)	0.0979105	0.0088196	11.1015	6.93e-28	0.140134	count	2.30676e-27	A172	nintedanib
ENSG00000085063.14	CD59	134030	ENSG00000085063.14	OK	replicatereplicate_2	0.0380317	0.0522721	0.7276	0.467	0.0544197	count	0.583279	A172	nintedanib
ENSG00000085117.11	CD82	40412	ENSG00000085117.11	OK	(Intercept)	-1.74681	0.0972593	-17.9603	2.55e-67	0	count	2.73403e-66	A172	nintedanib
ENSG00000085117.11	CD82	40412	ENSG00000085117.11	OK	log(dose + 0.01)	-0.117361	0.0211259	-5.5553	3.11e-08	-0.159603	count	8.85492e-08	A172	nintedanib
ENSG00000085117.11	CD82	40412	ENSG00000085117.11	OK	replicatereplicate_2	-0.30512	0.113775	-2.6818	0.00738	-0.412537	count	0.0158675	A172	nintedanib
ENSG00000085185.15	BCORL1	13349	ENSG00000085185.15	OK	(Intercept)	-2.57514	0.149506	-17.2243	2.18e-62	0	count	1.88454e-61	A172	nintedanib
ENSG00000085185.15	BCORL1	13349	ENSG00000085185.15	OK	log(dose + 0.01)	0.0867144	0.0349235	2.483	0.0131	0.111124	count	0.0270263	A172	nintedanib
ENSG00000085185.15	BCORL1	13349	ENSG00000085185.15	OK	replicatereplicate_2	-0.21338	0.206968	-1.031	0.303	-0.268547	count	0.417008	A172	nintedanib
ENSG00000085224.21	ATRX	173241	ENSG00000085224.21	OK	(Intercept)	0.601762	0.0317422	18.9578	3.04e-74	0	count	4.23873e-73	A172	nintedanib
ENSG00000085224.21	ATRX	173241	ENSG00000085224.21	OK	log(dose + 0.01)	0.0342224	0.0067945	5.0368	5.13e-07	0.049108	count	1.42463e-06	A172	nintedanib
ENSG00000085224.21	ATRX	173241	ENSG00000085224.21	OK	replicatereplicate_2	0.0176937	0.0405619	0.4362	0.663	0.0253887	count	0.754937	A172	nintedanib
ENSG00000085231.13	AK6	16949	ENSG00000085231.13	OK	(Intercept)	-2.85835	0.159801	-17.887	8.03e-67	0	count	8.3902e-66	A172	nintedanib
ENSG00000085231.13	AK6	16949	ENSG00000085231.13	OK	log(dose + 0.01)	-0.003141	0.0311056	-0.101	0.92	-0.00385791	count	0.946578	A172	nintedanib
ENSG00000085231.13	AK6	16949	ENSG00000085231.13	OK	replicatereplicate_2	0.337087	0.188638	1.787	0.0741	0.42369	count	0.128643	A172	nintedanib
ENSG00000085274.15	MYNN	16567	ENSG00000085274.15	OK	(Intercept)	-2.82893	0.169783	-16.6621	1e-58	0	count	7.34032e-58	A172	nintedanib
ENSG00000085274.15	MYNN	16567	ENSG00000085274.15	OK	log(dose + 0.01)	-0.0432164	0.0354457	-1.2192	0.223	-0.0531535	count	0.326159	A172	nintedanib
ENSG00000085274.15	MYNN	16567	ENSG00000085274.15	OK	replicatereplicate_2	0.0017612	0.204841	0.0086	0.993	0.00217331	count	0.995077	A172	nintedanib
ENSG00000085276.17	MECOM	49710	ENSG00000085276.17	OK	(Intercept)	-1.08605	0.0720565	-15.0722	7.03e-49	0	count	3.63808e-48	A172	nintedanib
ENSG00000085276.17	MECOM	49710	ENSG00000085276.17	OK	log(dose + 0.01)	0.0959051	0.0172368	5.564	2.96e-08	0.134561	count	8.43064e-08	A172	nintedanib
ENSG00000085276.17	MECOM	49710	ENSG00000085276.17	OK	replicatereplicate_2	-0.288037	0.102046	-2.8226	0.00481	-0.401759	count	0.0106253	A172	nintedanib
ENSG00000085365.17	SCAMP1	51483	ENSG00000085365.17	OK	(Intercept)	-1.35542	0.0749553	-18.083	3.71e-68	0	count	4.12892e-67	A172	nintedanib
ENSG00000085365.17	SCAMP1	51483	ENSG00000085365.17	OK	log(dose + 0.01)	0.0219384	0.0163545	1.3414	0.18	0.0304811	count	0.273365	A172	nintedanib
ENSG00000085365.17	SCAMP1	51483	ENSG00000085365.17	OK	replicatereplicate_2	-0.0926257	0.0971485	-0.9534	0.34	-0.128413	count	0.45695	A172	nintedanib
ENSG00000085377.13	PREP	18465	ENSG00000085377.13	OK	(Intercept)	-2.32774	0.132095	-17.6217	4.95e-65	0	count	4.79127e-64	A172	nintedanib
ENSG00000085377.13	PREP	18465	ENSG00000085377.13	OK	log(dose + 0.01)	-0.0246418	0.0299868	-0.8218	0.411	-0.0322069	count	0.528905	A172	nintedanib
ENSG00000085377.13	PREP	18465	ENSG00000085377.13	OK	replicatereplicate_2	-0.409208	0.176414	-2.3196	0.0205	-0.524063	count	0.0407564	A172	nintedanib
ENSG00000085382.11	HACE1	14893	ENSG00000085382.11	OK	(Intercept)	-2.67185	0.163497	-16.3419	1.11e-56	0	count	7.45343e-56	A172	nintedanib
ENSG00000085382.11	HACE1	14893	ENSG00000085382.11	OK	log(dose + 0.01)	0.0842214	0.0390945	2.1543	0.0313	0.106703	count	0.0599061	A172	nintedanib
ENSG00000085382.11	HACE1	14893	ENSG00000085382.11	OK	replicatereplicate_2	-0.330405	0.232692	-1.4199	0.156	-0.406994	count	0.24274	A172	nintedanib
ENSG00000085415.15	SEH1L	24103	ENSG00000085415.15	OK	(Intercept)	-2.24749	0.124474	-18.0559	5.69e-68	0	count	6.27997e-67	A172	nintedanib
ENSG00000085415.15	SEH1L	24103	ENSG00000085415.15	OK	log(dose + 0.01)	0.0165822	0.026141	0.6343	0.526	0.0218703	count	0.637879	A172	nintedanib
ENSG00000085415.15	SEH1L	24103	ENSG00000085415.15	OK	replicatereplicate_2	0.062854	0.155876	0.4032	0.687	0.0830605	count	0.774687	A172	nintedanib
ENSG00000085433.15	WDR47	25667	ENSG00000085433.15	OK	(Intercept)	-1.93976	0.105378	-18.4077	2.16e-70	0	count	2.63557e-69	A172	nintedanib
ENSG00000085433.15	WDR47	25667	ENSG00000085433.15	OK	log(dose + 0.01)	0.053737	0.0249472	2.154	0.0313	0.0726081	count	0.0599061	A172	nintedanib
ENSG00000085433.15	WDR47	25667	ENSG00000085433.15	OK	replicatereplicate_2	-0.393715	0.149687	-2.6303	0.00859	-0.52343	count	0.0182688	A172	nintedanib
ENSG00000085449.14	WDFY1	68489	ENSG00000085449.14	OK	(Intercept)	-1.19353	0.0747123	-15.9751	2.24e-54	0	count	1.3726e-53	A172	nintedanib
ENSG00000085449.14	WDFY1	68489	ENSG00000085449.14	OK	log(dose + 0.01)	0.0275077	0.0150703	1.8253	0.0681	0.0384347	count	0.119472	A172	nintedanib
ENSG00000085449.14	WDFY1	68489	ENSG00000085449.14	OK	replicatereplicate_2	0.241478	0.0912638	2.6459	0.00821	0.338461	count	0.0175135	A172	nintedanib
ENSG00000085491.15	SLC25A24	38867	ENSG00000085491.15	OK	(Intercept)	-1.64468	0.0950493	-17.3034	6.55e-63	0	count	5.78886e-62	A172	nintedanib
ENSG00000085491.15	SLC25A24	38867	ENSG00000085491.15	OK	log(dose + 0.01)	0.0202515	0.0211284	0.9585	0.338	0.0277918	count	0.454829	A172	nintedanib
ENSG00000085491.15	SLC25A24	38867	ENSG00000085491.15	OK	replicatereplicate_2	-0.183103	0.125439	-1.4597	0.145	-0.249956	count	0.228332	A172	nintedanib
ENSG00000085511.19	MAP3K4	33315	ENSG00000085511.19	OK	(Intercept)	-1.89299	0.103353	-18.3158	9.34e-70	0	count	1.11266e-68	A172	nintedanib
ENSG00000085511.19	MAP3K4	33315	ENSG00000085511.19	OK	log(dose + 0.01)	-0.046564	0.0236748	-1.9668	0.0493	-0.0629027	count	0.0898445	A172	nintedanib
ENSG00000085511.19	MAP3K4	33315	ENSG00000085511.19	OK	replicatereplicate_2	-0.526831	0.138634	-3.8002	0.000149	-0.699069	count	0.000376984	A172	nintedanib
ENSG00000085662.13	AKR1B1	34941	ENSG00000085662.13	OK	(Intercept)	-1.81589	0.0990559	-18.332	7.22e-70	0	count	8.63286e-69	A172	nintedanib
ENSG00000085662.13	AKR1B1	34941	ENSG00000085662.13	OK	log(dose + 0.01)	0.0422079	0.0203178	2.0774	0.0379	0.0574363	count	0.0711164	A172	nintedanib
ENSG00000085662.13	AKR1B1	34941	ENSG00000085662.13	OK	replicatereplicate_2	0.203279	0.122819	1.6551	0.098	0.277819	count	0.163831	A172	nintedanib
ENSG00000085719.12	CPNE3	53894	ENSG00000085719.12	OK	(Intercept)	-1.38914	0.0809972	-17.1504	6.69e-62	0	count	5.64318e-61	A172	nintedanib
ENSG00000085719.12	CPNE3	53894	ENSG00000085719.12	OK	log(dose + 0.01)	0.0391975	0.016927	2.3157	0.0207	0.0544097	count	0.0411089	A172	nintedanib
ENSG00000085719.12	CPNE3	53894	ENSG00000085719.12	OK	replicatereplicate_2	0.125349	0.10169	1.2327	0.218	0.174271	count	0.320116	A172	nintedanib
ENSG00000085721.12	RRN3	23948	ENSG00000085721.12	OK	(Intercept)	-2.77826	0.147271	-18.865	1.38e-73	0	count	1.88574e-72	A172	nintedanib
ENSG00000085721.12	RRN3	23948	ENSG00000085721.12	OK	log(dose + 0.01)	-0.114335	0.0285412	-4.006	6.39e-05	-0.14093	count	0.000164884	A172	nintedanib
ENSG00000085721.12	RRN3	23948	ENSG00000085721.12	OK	replicatereplicate_2	0.328979	0.158039	2.0816	0.0375	0.417439	count	0.0704398	A172	nintedanib
ENSG00000085733.15	CTTN	85148	ENSG00000085733.15	OK	(Intercept)	-0.782168	0.0583573	-13.4031	2.1e-39	0	count	8.51114e-39	A172	nintedanib
ENSG00000085733.15	CTTN	85148	ENSG00000085733.15	OK	log(dose + 0.01)	0.0066228	0.0123021	0.5383	0.59	0.00935093	count	0.69431	A172	nintedanib
ENSG00000085733.15	CTTN	85148	ENSG00000085733.15	OK	replicatereplicate_2	0.0291777	0.0730274	0.3995	0.69	0.0412067	count	0.776943	A172	nintedanib
ENSG00000085760.14	MTIF2	40263	ENSG00000085760.14	OK	(Intercept)	-1.87427	0.0990943	-18.914	6.21e-74	0	count	8.57685e-73	A172	nintedanib
ENSG00000085760.14	MTIF2	40263	ENSG00000085760.14	OK	log(dose + 0.01)	-0.0487041	0.0201233	-2.4203	0.0156	-0.0658671	count	0.031766	A172	nintedanib
ENSG00000085760.14	MTIF2	40263	ENSG00000085760.14	OK	replicatereplicate_2	0.124997	0.116571	1.0723	0.284	0.169925	count	0.396222	A172	nintedanib
ENSG00000085788.13	DDHD2	48352	ENSG00000085788.13	OK	(Intercept)	-1.44396	0.08352	-17.2888	8.17e-63	0	count	7.18773e-62	A172	nintedanib
ENSG00000085788.13	DDHD2	48352	ENSG00000085788.13	OK	log(dose + 0.01)	0.0406891	0.0185055	2.1988	0.028	0.0563616	count	0.0541482	A172	nintedanib
ENSG00000085788.13	DDHD2	48352	ENSG00000085788.13	OK	replicatereplicate_2	-0.116407	0.110183	-1.0565	0.291	-0.160717	count	0.403964	A172	nintedanib
ENSG00000085832.16	EPS15	69741	ENSG00000085832.16	OK	(Intercept)	-1.11811	0.0703234	-15.8996	6.6e-54	0	count	3.98254e-53	A172	nintedanib
ENSG00000085832.16	EPS15	69741	ENSG00000085832.16	OK	log(dose + 0.01)	0.023211	0.0145581	1.5944	0.111	0.0325035	count	0.182097	A172	nintedanib
ENSG00000085832.16	EPS15	69741	ENSG00000085832.16	OK	replicatereplicate_2	0.133363	0.087311	1.5275	0.127	0.187046	count	0.203983	A172	nintedanib
ENSG00000085872.14	CHERP	19295	ENSG00000085872.14	OK	(Intercept)	-2.6008	0.156273	-16.6427	1.34e-58	0	count	9.77612e-58	A172	nintedanib
ENSG00000085872.14	CHERP	19295	ENSG00000085872.14	OK	log(dose + 0.01)	-0.039647	0.0326738	-1.2134	0.225	-0.0502867	count	0.328615	A172	nintedanib
ENSG00000085872.14	CHERP	19295	ENSG00000085872.14	OK	replicatereplicate_2	-0.0011993	0.189267	-0.0063	0.995	-0.00152466	count	0.996306	A172	nintedanib
ENSG00000085978.21	ATG16L1	15478	ENSG00000085978.21	OK	(Intercept)	-2.92476	0.179221	-16.3192	1.55e-56	0	count	1.03465e-55	A172	nintedanib
ENSG00000085978.21	ATG16L1	15478	ENSG00000085978.21	OK	log(dose + 0.01)	-0.063806	0.0374024	-1.7059	0.0882	-0.0772021	count	0.149535	A172	nintedanib
ENSG00000085978.21	ATG16L1	15478	ENSG00000085978.21	OK	replicatereplicate_2	-0.0174247	0.212586	-0.082	0.935	-0.0211616	count	0.957079	A172	nintedanib
ENSG00000085982.13	USP40	81439	ENSG00000085982.13	OK	(Intercept)	-0.762484	0.0594061	-12.8351	2.17e-36	0	count	8.18419e-36	A172	nintedanib
ENSG00000085982.13	USP40	81439	ENSG00000085982.13	OK	log(dose + 0.01)	0.0162638	0.0126298	1.2877	0.198	0.0229752	count	0.295826	A172	nintedanib
ENSG00000085982.13	USP40	81439	ENSG00000085982.13	OK	replicatereplicate_2	0.0101589	0.0751247	0.1352	0.892	0.0143501	count	0.927385	A172	nintedanib
ENSG00000085998.13	POMGNT1	34840	ENSG00000085998.13	OK	(Intercept)	-2.07889	0.11704	-17.7623	5.61e-66	0	count	5.65447e-65	A172	nintedanib
ENSG00000085998.13	POMGNT1	34840	ENSG00000085998.13	OK	log(dose + 0.01)	-0.0131854	0.0227421	-0.5798	0.562	-0.0176055	count	0.67015	A172	nintedanib
ENSG00000085998.13	POMGNT1	34840	ENSG00000085998.13	OK	replicatereplicate_2	0.334819	0.137269	2.4391	0.0148	0.452325	count	0.0302563	A172	nintedanib
ENSG00000086015.20	MAST2	56210	ENSG00000086015.20	OK	(Intercept)	-1.49161	0.0825564	-18.0678	4.72e-68	0	count	5.22819e-67	A172	nintedanib
ENSG00000086015.20	MAST2	56210	ENSG00000086015.20	OK	log(dose + 0.01)	-0.0731748	0.0178554	-4.0982	4.32e-05	-0.100916	count	0.000112401	A172	nintedanib
ENSG00000086015.20	MAST2	56210	ENSG00000086015.20	OK	replicatereplicate_2	-0.221536	0.100529	-2.2037	0.0277	-0.304465	count	0.05362	A172	nintedanib
ENSG00000086061.15	DNAJA1	66995	ENSG00000086061.15	OK	(Intercept)	-0.936926	0.0626442	-14.9563	3.42e-48	0	count	1.73966e-47	A172	nintedanib
ENSG00000086061.15	DNAJA1	66995	ENSG00000086061.15	OK	log(dose + 0.01)	0.0321024	0.013882	2.3125	0.0208	0.0451793	count	0.0412932	A172	nintedanib
ENSG00000086061.15	DNAJA1	66995	ENSG00000086061.15	OK	replicatereplicate_2	-0.138903	0.0825757	-1.6821	0.0927	-0.195055	count	0.156165	A172	nintedanib
ENSG00000086062.12	B4GALT1	41818	ENSG00000086062.12	OK	(Intercept)	-1.57286	0.0872761	-18.0216	9.74e-68	0	count	1.06391e-66	A172	nintedanib
ENSG00000086062.12	B4GALT1	41818	ENSG00000086062.12	OK	log(dose + 0.01)	0.0090064	0.0184539	0.4881	0.626	0.0123985	count	0.724572	A172	nintedanib
ENSG00000086062.12	B4GALT1	41818	ENSG00000086062.12	OK	replicatereplicate_2	0.0203306	0.109588	0.1855	0.853	0.027995	count	0.899709	A172	nintedanib
ENSG00000086065.13	CHMP5	19593	ENSG00000086065.13	OK	(Intercept)	-2.66269	0.143008	-18.6191	7.31e-72	0	count	9.40726e-71	A172	nintedanib
ENSG00000086065.13	CHMP5	19593	ENSG00000086065.13	OK	log(dose + 0.01)	-0.0608532	0.0295371	-2.0602	0.0395	-0.0764881	count	0.0737708	A172	nintedanib
ENSG00000086065.13	CHMP5	19593	ENSG00000086065.13	OK	replicatereplicate_2	0.036374	0.168643	0.2157	0.829	0.046001	count	0.882383	A172	nintedanib
ENSG00000086102.18	NFX1	60736	ENSG00000086102.18	OK	(Intercept)	-1.27873	0.0755901	-16.9166	2.26e-60	0	count	1.7807e-59	A172	nintedanib
ENSG00000086102.18	NFX1	60736	ENSG00000086102.18	OK	log(dose + 0.01)	-0.0413286	0.0161672	-2.5563	0.0106	-0.0575153	count	0.0221975	A172	nintedanib
ENSG00000086102.18	NFX1	60736	ENSG00000086102.18	OK	replicatereplicate_2	-0.115216	0.0933156	-1.2347	0.217	-0.160125	count	0.318961	A172	nintedanib
ENSG00000086189.9	DIMT1	15553	ENSG00000086189.9	OK	(Intercept)	-2.8706	0.163469	-17.5605	1.27e-64	0	count	1.20541e-63	A172	nintedanib
ENSG00000086189.9	DIMT1	15553	ENSG00000086189.9	OK	log(dose + 0.01)	-0.0093695	0.033843	-0.2769	0.782	-0.0114816	count	0.848201	A172	nintedanib
ENSG00000086189.9	DIMT1	15553	ENSG00000086189.9	OK	replicatereplicate_2	0.0822872	0.20018	0.4111	0.681	0.101519	count	0.769769	A172	nintedanib
ENSG00000086200.16	IPO11	29425	ENSG00000086200.16	OK	(Intercept)	-2.2359	0.119644	-18.6879	2.41e-72	0	count	3.15983e-71	A172	nintedanib
ENSG00000086200.16	IPO11	29425	ENSG00000086200.16	OK	log(dose + 0.01)	-0.0370706	0.024671	-1.5026	0.133	-0.0488281	count	0.212215	A172	nintedanib
ENSG00000086200.16	IPO11	29425	ENSG00000086200.16	OK	replicatereplicate_2	0.06618	0.14358	0.4609	0.645	0.0875525	count	0.740375	A172	nintedanib
ENSG00000086232.12	EIF2AK1	89352	ENSG00000086232.12	OK	(Intercept)	-0.665004	0.0561909	-11.8347	2.37e-31	0	count	8.18842e-31	A172	nintedanib
ENSG00000086232.12	EIF2AK1	89352	ENSG00000086232.12	OK	log(dose + 0.01)	-0.00415	0.0118714	-0.3496	0.727	-0.00587275	count	0.806878	A172	nintedanib
ENSG00000086232.12	EIF2AK1	89352	ENSG00000086232.12	OK	replicatereplicate_2	0.0012817	0.0701127	0.0183	0.985	0.00181385	count	0.990059	A172	nintedanib
ENSG00000086289.11	EPDR1	22377	ENSG00000086289.11	OK	(Intercept)	-2.38229	0.138385	-17.2149	2.52e-62	0	count	2.17375e-61	A172	nintedanib
ENSG00000086289.11	EPDR1	22377	ENSG00000086289.11	OK	log(dose + 0.01)	0.0368337	0.0274983	1.3395	0.181	0.0480327	count	0.274654	A172	nintedanib
ENSG00000086289.11	EPDR1	22377	ENSG00000086289.11	OK	replicatereplicate_2	0.311601	0.167954	1.8553	0.0637	0.4113	count	0.11263	A172	nintedanib
ENSG00000086300.15	SNX10	17297	ENSG00000086300.15	OK	(Intercept)	-2.38065	0.134351	-17.7196	1.09e-65	0	count	1.08422e-64	A172	nintedanib
ENSG00000086300.15	SNX10	17297	ENSG00000086300.15	OK	log(dose + 0.01)	0.115779	0.0299016	3.872	0.000111	0.151561	count	0.000282938	A172	nintedanib
ENSG00000086300.15	SNX10	17297	ENSG00000086300.15	OK	replicatereplicate_2	0.0785222	0.176221	0.4456	0.656	0.102614	count	0.749203	A172	nintedanib
ENSG00000086475.14	SEPHS1	28587	ENSG00000086475.14	OK	(Intercept)	-2.35266	0.133297	-17.6497	3.21e-65	0	count	3.13289e-64	A172	nintedanib
ENSG00000086475.14	SEPHS1	28587	ENSG00000086475.14	OK	log(dose + 0.01)	-0.0404486	0.0261997	-1.5439	0.123	-0.0527008	count	0.198622	A172	nintedanib
ENSG00000086475.14	SEPHS1	28587	ENSG00000086475.14	OK	replicatereplicate_2	0.270635	0.154555	1.7511	0.0801	0.35753	count	0.137568	A172	nintedanib
ENSG00000086504.15	MRPL28	42563	ENSG00000086504.15	OK	(Intercept)	-1.69876	0.0934551	-18.1773	8.38e-69	0	count	9.5845e-68	A172	nintedanib
ENSG00000086504.15	MRPL28	42563	ENSG00000086504.15	OK	log(dose + 0.01)	-0.0553297	0.0195304	-2.833	0.00465	-0.0755756	count	0.0102935	A172	nintedanib
ENSG00000086504.15	MRPL28	42563	ENSG00000086504.15	OK	replicatereplicate_2	-0.0161323	0.111784	-0.1443	0.885	-0.0220582	count	0.922221	A172	nintedanib
ENSG00000086544.2	ITPKC	18031	ENSG00000086544.2	OK	(Intercept)	-2.48138	0.140961	-17.6033	6.58e-65	0	count	6.33317e-64	A172	nintedanib
ENSG00000086544.2	ITPKC	18031	ENSG00000086544.2	OK	log(dose + 0.01)	-0.0569166	0.0316968	-1.7957	0.0727	-0.0731168	count	0.126503	A172	nintedanib
ENSG00000086544.2	ITPKC	18031	ENSG00000086544.2	OK	replicatereplicate_2	-0.430943	0.182694	-2.3588	0.0184	-0.54101	count	0.0369122	A172	nintedanib
ENSG00000086589.11	RBM22	30679	ENSG00000086589.11	OK	(Intercept)	-2.34237	0.129625	-18.0703	4.53e-68	0	count	5.02145e-67	A172	nintedanib
ENSG00000086589.11	RBM22	30679	ENSG00000086589.11	OK	log(dose + 0.01)	-0.0813636	0.0257712	-3.1571	0.00162	-0.105903	count	0.00377778	A172	nintedanib
ENSG00000086589.11	RBM22	30679	ENSG00000086589.11	OK	replicatereplicate_2	0.206318	0.146067	1.4125	0.158	0.272079	count	0.245294	A172	nintedanib
ENSG00000086598.10	TMED2	46158	ENSG00000086598.10	OK	(Intercept)	-1.68632	0.117782	-14.3172	1.76e-44	0	count	8.19878e-44	A172	nintedanib
ENSG00000086598.10	TMED2	46158	ENSG00000086598.10	OK	log(dose + 0.01)	0.0151207	0.0234519	0.6448	0.519	0.020705	count	0.631525	A172	nintedanib
ENSG00000086598.10	TMED2	46158	ENSG00000086598.10	OK	replicatereplicate_2	0.272547	0.142078	1.9183	0.0552	0.375461	count	0.0993003	A172	nintedanib
ENSG00000086619.13	ERO1B	12444	ENSG00000086619.13	OK	(Intercept)	-2.65339	0.161778	-16.4014	4.66e-57	0	count	3.18317e-56	A172	nintedanib
ENSG00000086619.13	ERO1B	12444	ENSG00000086619.13	OK	log(dose + 0.01)	0.0610355	0.03668	1.664	0.0963	0.0773932	count	0.161449	A172	nintedanib
ENSG00000086619.13	ERO1B	12444	ENSG00000086619.13	OK	replicatereplicate_2	-0.16276	0.218321	-0.7455	0.456	-0.203445	count	0.572699	A172	nintedanib
ENSG00000086666.18	ZFAND6	47226	ENSG00000086666.18	OK	(Intercept)	-1.34708	0.0802009	-16.7963	1.37e-59	0	count	1.04435e-58	A172	nintedanib
ENSG00000086666.18	ZFAND6	47226	ENSG00000086666.18	OK	log(dose + 0.01)	0.0067461	0.0178327	0.3783	0.705	0.00937327	count	0.789329	A172	nintedanib
ENSG00000086666.18	ZFAND6	47226	ENSG00000086666.18	OK	replicatereplicate_2	-0.217571	0.105531	-2.0617	0.0394	-0.300959	count	0.0736058	A172	nintedanib
ENSG00000086712.12	TXLNG	30980	ENSG00000086712.12	OK	(Intercept)	-1.9709	0.120675	-16.3323	1.28e-56	0	count	8.5738e-56	A172	nintedanib
ENSG00000086712.12	TXLNG	30980	ENSG00000086712.12	OK	log(dose + 0.01)	-0.0304084	0.0260425	-1.1676	0.243	-0.0408902	count	0.349752	A172	nintedanib
ENSG00000086712.12	TXLNG	30980	ENSG00000086712.12	OK	replicatereplicate_2	-0.143677	0.151365	-0.9492	0.343	-0.192432	count	0.460068	A172	nintedanib
ENSG00000086758.15	HUWE1	137960	ENSG00000086758.15	OK	(Intercept)	-0.0905046	0.0396497	-2.2826	0.0226	0	count	0.0445674	A172	nintedanib
ENSG00000086758.15	HUWE1	137960	ENSG00000086758.15	OK	log(dose + 0.01)	-0.0192606	0.0080607	-2.3895	0.017	-0.0274834	count	0.0343568	A172	nintedanib
ENSG00000086758.15	HUWE1	137960	ENSG00000086758.15	OK	replicatereplicate_2	0.147639	0.0476496	3.0984	0.002	0.210851	count	0.00461754	A172	nintedanib
ENSG00000087008.15	ACOX3	12049	ENSG00000087008.15	OK	(Intercept)	-2.75313	0.164323	-16.7544	2.55e-59	0	count	1.92184e-58	A172	nintedanib
ENSG00000087008.15	ACOX3	12049	ENSG00000087008.15	OK	log(dose + 0.01)	0.0087875	0.0365913	0.2402	0.81	0.0109647	count	0.868581	A172	nintedanib
ENSG00000087008.15	ACOX3	12049	ENSG00000087008.15	OK	replicatereplicate_2	-0.21995	0.216692	-1.015	0.31	-0.269966	count	0.424621	A172	nintedanib
ENSG00000087053.18	MTMR2	19861	ENSG00000087053.18	OK	(Intercept)	-2.5584	0.137249	-18.6406	5.18e-72	0	count	6.70433e-71	A172	nintedanib
ENSG00000087053.18	MTMR2	19861	ENSG00000087053.18	OK	log(dose + 0.01)	-0.0315115	0.0301084	-1.0466	0.295	-0.0401885	count	0.4084	A172	nintedanib
ENSG00000087053.18	MTMR2	19861	ENSG00000087053.18	OK	replicatereplicate_2	-0.231321	0.175045	-1.3215	0.186	-0.291405	count	0.280935	A172	nintedanib
ENSG00000087074.7	PPP1R15A	20947	ENSG00000087074.7	OK	(Intercept)	-4.11911	0.23967	-17.1866	3.87e-62	0	count	3.30423e-61	A172	nintedanib
ENSG00000087074.7	PPP1R15A	20947	ENSG00000087074.7	OK	log(dose + 0.01)	-0.33539	0.0438902	-7.6416	3.21e-14	-0.280035	count	9.75164e-14	A172	nintedanib
ENSG00000087074.7	PPP1R15A	20947	ENSG00000087074.7	OK	replicatereplicate_2	1.06246	0.190502	5.5772	2.75e-08	1.11929	count	7.83662e-08	A172	nintedanib
ENSG00000087076.8	HSD17B14	48732	ENSG00000087076.8	OK	(Intercept)	-1.23787	0.0773606	-16.0013	1.54e-54	0	count	9.49299e-54	A172	nintedanib
ENSG00000087076.8	HSD17B14	48732	ENSG00000087076.8	OK	log(dose + 0.01)	0.0943901	0.0171882	5.4916	4.45e-08	0.131838	count	1.26378e-07	A172	nintedanib
ENSG00000087076.8	HSD17B14	48732	ENSG00000087076.8	OK	replicatereplicate_2	0.0204692	0.10192	0.2008	0.841	0.0285561	count	0.891117	A172	nintedanib
ENSG00000087077.13	TRIP6	56773	ENSG00000087077.13	OK	(Intercept)	-1.51111	0.0836049	-18.0744	4.25e-68	0	count	4.71849e-67	A172	nintedanib
ENSG00000087077.13	TRIP6	56773	ENSG00000087077.13	OK	log(dose + 0.01)	-0.0523904	0.0161796	-3.2381	0.00122	-0.0722232	count	0.00288067	A172	nintedanib
ENSG00000087077.13	TRIP6	56773	ENSG00000087077.13	OK	replicatereplicate_2	0.328945	0.0952241	3.4544	0.000562	0.456928	count	0.00136696	A172	nintedanib
ENSG00000087086.14	FTL	121965	ENSG00000087086.14	OK	(Intercept)	-0.177104	0.0499639	-3.5446	0.000402	0	count	0.000989221	A172	nintedanib
ENSG00000087086.14	FTL	121965	ENSG00000087086.14	OK	log(dose + 0.01)	0.0833455	0.0091267	9.132	1.51e-19	0.118881	count	4.74712e-19	A172	nintedanib
ENSG00000087086.14	FTL	121965	ENSG00000087086.14	OK	replicatereplicate_2	0.664531	0.0586203	11.3362	5.65e-29	0.950429	count	1.9005e-28	A172	nintedanib
ENSG00000087087.19	SRRT	17611	ENSG00000087087.19	OK	(Intercept)	-2.3995	0.131567	-18.238	3.21e-69	0	count	3.74506e-68	A172	nintedanib
ENSG00000087087.19	SRRT	17611	ENSG00000087087.19	OK	log(dose + 0.01)	0.085243	0.0301828	2.8242	0.00478	0.111233	count	0.0105627	A172	nintedanib
ENSG00000087087.19	SRRT	17611	ENSG00000087087.19	OK	replicatereplicate_2	-0.139125	0.178851	-0.7779	0.437	-0.1795	count	0.554541	A172	nintedanib
ENSG00000087088.19	BAX	17489	ENSG00000087088.19	OK	(Intercept)	-2.64274	0.150205	-17.5942	7.56e-65	0	count	7.25775e-64	A172	nintedanib
ENSG00000087088.19	BAX	17489	ENSG00000087088.19	OK	log(dose + 0.01)	-0.003457	0.0308749	-0.112	0.911	-0.004372	count	0.940502	A172	nintedanib
ENSG00000087088.19	BAX	17489	ENSG00000087088.19	OK	replicatereplicate_2	0.120922	0.18352	0.6589	0.51	0.154065	count	0.62331	A172	nintedanib
ENSG00000087095.12	NLK	49856	ENSG00000087095.12	OK	(Intercept)	-1.27527	0.0764541	-16.6802	7.67e-59	0	count	5.66125e-58	A172	nintedanib
ENSG00000087095.12	NLK	49856	ENSG00000087095.12	OK	log(dose + 0.01)	-0.0004624	0.017125	-0.027	0.978	-0.000644042	count	0.98562	A172	nintedanib
ENSG00000087095.12	NLK	49856	ENSG00000087095.12	OK	replicatereplicate_2	-0.272655	0.101225	-2.6936	0.00712	-0.377814	count	0.0153465	A172	nintedanib
ENSG00000087111.20	PIGS	41129	ENSG00000087111.20	OK	(Intercept)	-1.62135	0.0947258	-17.1162	1.12e-61	0	count	9.35327e-61	A172	nintedanib
ENSG00000087111.20	PIGS	41129	ENSG00000087111.20	OK	log(dose + 0.01)	0.0556312	0.0189363	2.9378	0.00334	0.0764941	count	0.00752773	A172	nintedanib
ENSG00000087111.20	PIGS	41129	ENSG00000087111.20	OK	replicatereplicate_2	0.321933	0.11585	2.7789	0.0055	0.445197	count	0.0120458	A172	nintedanib
ENSG00000087152.15	ATXN7L3	19172	ENSG00000087152.15	OK	(Intercept)	-2.66966	0.152251	-17.5346	1.9e-64	0	count	1.79186e-63	A172	nintedanib
ENSG00000087152.15	ATXN7L3	19172	ENSG00000087152.15	OK	log(dose + 0.01)	-0.0531664	0.0309825	-1.716	0.0863	-0.0667997	count	0.146731	A172	nintedanib
ENSG00000087152.15	ATXN7L3	19172	ENSG00000087152.15	OK	replicatereplicate_2	0.11221	0.178721	0.6279	0.53	0.142438	count	0.641385	A172	nintedanib
ENSG00000087157.18	PGS1	19648	ENSG00000087157.18	OK	(Intercept)	-2.76325	0.159417	-17.3335	4.14e-63	0	count	3.69188e-62	A172	nintedanib
ENSG00000087157.18	PGS1	19648	ENSG00000087157.18	OK	log(dose + 0.01)	-0.117544	0.0325655	-3.6095	0.000314	-0.145167	count	0.000778965	A172	nintedanib
ENSG00000087157.18	PGS1	19648	ENSG00000087157.18	OK	replicatereplicate_2	0.0684531	0.175732	0.3895	0.697	0.0856372	count	0.782589	A172	nintedanib
ENSG00000087191.12	PSMC5	53299	ENSG00000087191.12	OK	(Intercept)	-1.47202	0.0788746	-18.6628	3.62e-72	0	count	4.71226e-71	A172	nintedanib
ENSG00000087191.12	PSMC5	53299	ENSG00000087191.12	OK	log(dose + 0.01)	-0.0458562	0.0160464	-2.8577	0.00431	-0.0633322	count	0.00958354	A172	nintedanib
ENSG00000087191.12	PSMC5	53299	ENSG00000087191.12	OK	replicatereplicate_2	0.119032	0.0931115	1.2784	0.201	0.16495	count	0.299396	A172	nintedanib
ENSG00000087206.16	UIMC1	43546	ENSG00000087206.16	OK	(Intercept)	-1.39515	0.09279	-15.0356	1.16e-48	0	count	5.96828e-48	A172	nintedanib
ENSG00000087206.16	UIMC1	43546	ENSG00000087206.16	OK	log(dose + 0.01)	0.0494165	0.020088	2.46	0.014	0.0685921	count	0.0287459	A172	nintedanib
ENSG00000087206.16	UIMC1	43546	ENSG00000087206.16	OK	replicatereplicate_2	0.0049436	0.119966	0.0412	0.967	0.00685611	count	0.978553	A172	nintedanib
ENSG00000087245.12	MMP2	91323	ENSG00000087245.12	OK	(Intercept)	-0.832436	0.0679319	-12.254	2.02e-33	0	count	7.19116e-33	A172	nintedanib
ENSG00000087245.12	MMP2	91323	ENSG00000087245.12	OK	log(dose + 0.01)	-0.0706587	0.0143042	-4.9397	8.43e-07	-0.0995672	count	2.32773e-06	A172	nintedanib
ENSG00000087245.12	MMP2	91323	ENSG00000087245.12	OK	replicatereplicate_2	-0.0699071	0.0807108	-0.8661	0.387	-0.098509	count	0.505257	A172	nintedanib
ENSG00000087253.12	LPCAT2	32945	ENSG00000087253.12	OK	(Intercept)	-1.93889	0.11921	-16.2644	3.44e-56	0	count	2.25849e-55	A172	nintedanib
ENSG00000087253.12	LPCAT2	32945	ENSG00000087253.12	OK	log(dose + 0.01)	0.0347421	0.026099	1.3312	0.183	0.0469171	count	0.27718	A172	nintedanib
ENSG00000087253.12	LPCAT2	32945	ENSG00000087253.12	OK	replicatereplicate_2	-0.0780022	0.155385	-0.502	0.616	-0.104947	count	0.716146	A172	nintedanib
ENSG00000087263.16	OGFOD1	52165	ENSG00000087263.16	OK	(Intercept)	-1.62901	0.085915	-18.9607	2.9e-74	0	count	4.04588e-73	A172	nintedanib
ENSG00000087263.16	OGFOD1	52165	ENSG00000087263.16	OK	log(dose + 0.01)	-0.08822	0.0182175	-4.8426	1.37e-06	-0.120834	count	3.7621e-06	A172	nintedanib
ENSG00000087263.16	OGFOD1	52165	ENSG00000087263.16	OK	replicatereplicate_2	-0.124549	0.101014	-1.233	0.218	-0.170432	count	0.320116	A172	nintedanib
ENSG00000087266.15	SH3BP2	32285	ENSG00000087266.15	OK	(Intercept)	-2.04894	0.113742	-18.014	1.1e-67	0	count	1.19859e-66	A172	nintedanib
ENSG00000087266.15	SH3BP2	32285	ENSG00000087266.15	OK	log(dose + 0.01)	-0.043854	0.0232848	-1.8834	0.0598	-0.0586182	count	0.10651	A172	nintedanib
ENSG00000087266.15	SH3BP2	32285	ENSG00000087266.15	OK	replicatereplicate_2	0.0925168	0.135084	0.6849	0.493	0.124264	count	0.607804	A172	nintedanib
ENSG00000087269.15	NOP14	21725	ENSG00000087269.15	OK	(Intercept)	-2.39282	0.134769	-17.7549	6.28e-66	0	count	6.31649e-65	A172	nintedanib
ENSG00000087269.15	NOP14	21725	ENSG00000087269.15	OK	log(dose + 0.01)	-0.0170973	0.027986	-0.6109	0.541	-0.0222141	count	0.651268	A172	nintedanib
ENSG00000087269.15	NOP14	21725	ENSG00000087269.15	OK	replicatereplicate_2	0.0585156	0.164715	0.3553	0.722	0.0763086	count	0.802981	A172	nintedanib
ENSG00000087274.16	ADD1	91968	ENSG00000087274.16	OK	(Intercept)	-0.642181	0.0527598	-12.1718	5.2e-33	0	count	1.83927e-32	A172	nintedanib
ENSG00000087274.16	ADD1	91968	ENSG00000087274.16	OK	log(dose + 0.01)	-0.0041236	0.0114964	-0.3587	0.72	-0.00583791	count	0.801359	A172	nintedanib
ENSG00000087274.16	ADD1	91968	ENSG00000087274.16	OK	replicatereplicate_2	-0.142423	0.0677181	-2.1032	0.0356	-0.20136	count	0.0672123	A172	nintedanib
ENSG00000087299.11	L2HGDH	10718	ENSG00000087299.11	OK	(Intercept)	-2.87835	0.158743	-18.1322	1.71e-68	0	count	1.92871e-67	A172	nintedanib
ENSG00000087299.11	L2HGDH	10718	ENSG00000087299.11	OK	log(dose + 0.01)	0.0365498	0.0355882	1.027	0.305	0.0448907	count	0.419197	A172	nintedanib
ENSG00000087299.11	L2HGDH	10718	ENSG00000087299.11	OK	replicatereplicate_2	-0.180886	0.211832	-0.8539	0.393	-0.218404	count	0.511274	A172	nintedanib
ENSG00000087302.8	C14orf166	24199	ENSG00000087302.8	OK	(Intercept)	-2.43533	0.135586	-17.9615	2.5e-67	0	count	2.68162e-66	A172	nintedanib
ENSG00000087302.8	C14orf166	24199	ENSG00000087302.8	OK	log(dose + 0.01)	0.0407383	0.0263856	1.544	0.123	0.0528581	count	0.198622	A172	nintedanib
ENSG00000087302.8	C14orf166	24199	ENSG00000087302.8	OK	replicatereplicate_2	0.39172	0.16279	2.4063	0.0162	0.516394	count	0.0328838	A172	nintedanib
ENSG00000087338.4	GMCL1	57088	ENSG00000087338.4	OK	(Intercept)	-0.926889	0.0672318	-13.7865	1.69e-41	0	count	7.25241e-41	A172	nintedanib
ENSG00000087338.4	GMCL1	57088	ENSG00000087338.4	OK	log(dose + 0.01)	0.0207485	0.0157091	1.3208	0.187	0.0292035	count	0.282186	A172	nintedanib
ENSG00000087338.4	GMCL1	57088	ENSG00000087338.4	OK	replicatereplicate_2	-0.438533	0.0942606	-4.6523	3.48e-06	-0.613231	count	9.44476e-06	A172	nintedanib
ENSG00000087365.15	SF3B2	71674	ENSG00000087365.15	OK	(Intercept)	-1.14835	0.0652232	-17.6064	6.27e-65	0	count	6.03868e-64	A172	nintedanib
ENSG00000087365.15	SF3B2	71674	ENSG00000087365.15	OK	log(dose + 0.01)	-0.051852	0.0134591	-3.8526	0.00012	-0.0724617	count	0.000305249	A172	nintedanib
ENSG00000087365.15	SF3B2	71674	ENSG00000087365.15	OK	replicatereplicate_2	0.048377	0.0774413	0.6247	0.532	0.0677092	count	0.643324	A172	nintedanib
ENSG00000087448.9	KLHL42	35627	ENSG00000087448.9	OK	(Intercept)	-1.96959	0.105807	-18.615	7.81e-72	0	count	1.00378e-70	A172	nintedanib
ENSG00000087448.9	KLHL42	35627	ENSG00000087448.9	OK	log(dose + 0.01)	-0.0556269	0.0215102	-2.5861	0.00977	-0.0747435	count	0.0205864	A172	nintedanib
ENSG00000087448.9	KLHL42	35627	ENSG00000087448.9	OK	replicatereplicate_2	0.114929	0.123864	0.9279	0.354	0.155293	count	0.471533	A172	nintedanib
ENSG00000087460.24	GNAS	146809	ENSG00000087460.24	OK	(Intercept)	0.0925251	0.0379413	2.4386	0.0148	0	count	0.0302563	A172	nintedanib
ENSG00000087460.24	GNAS	146809	ENSG00000087460.24	OK	log(dose + 0.01)	-0.0094668	0.0079833	-1.1858	0.2358	-0.0135337	count	0.341569	A172	nintedanib
ENSG00000087460.24	GNAS	146809	ENSG00000087460.24	OK	replicatereplicate_2	0.0109026	0.0470591	0.2317	0.8168	0.0155878	count	0.873491	A172	nintedanib
ENSG00000087470.17	DNM1L	63305	ENSG00000087470.17	OK	(Intercept)	-1.20334	0.0701621	-17.1509	6.64e-62	0	count	5.60218e-61	A172	nintedanib
ENSG00000087470.17	DNM1L	63305	ENSG00000087470.17	OK	log(dose + 0.01)	-0.0022531	0.014284	-0.1577	0.875	-0.00314563	count	0.91524	A172	nintedanib
ENSG00000087470.17	DNM1L	63305	ENSG00000087470.17	OK	replicatereplicate_2	0.162303	0.0851953	1.9051	0.0569	0.227169	count	0.10195	A172	nintedanib
ENSG00000087502.17	ERGIC2	45071	ENSG00000087502.17	OK	(Intercept)	-1.43628	0.084465	-17.0045	6.05e-61	0	count	4.88981e-60	A172	nintedanib
ENSG00000087502.17	ERGIC2	45071	ENSG00000087502.17	OK	log(dose + 0.01)	0.0288152	0.0183615	1.5693	0.117	0.039917	count	0.190429	A172	nintedanib
ENSG00000087502.17	ERGIC2	45071	ENSG00000087502.17	OK	replicatereplicate_2	-0.0605925	0.109268	-0.5545	0.579	-0.0837844	count	0.684878	A172	nintedanib
ENSG00000087586.17	AURKA	15489	ENSG00000087586.17	OK	(Intercept)	-2.88837	0.215151	-13.4248	1.6e-39	0	count	6.50515e-39	A172	nintedanib
ENSG00000087586.17	AURKA	15489	ENSG00000087586.17	OK	log(dose + 0.01)	-0.194357	0.044141	-4.4031	1.12e-05	-0.234019	count	2.98643e-05	A172	nintedanib
ENSG00000087586.17	AURKA	15489	ENSG00000087586.17	OK	replicatereplicate_2	0.0696765	0.213368	0.3266	0.744	0.0856589	count	0.819866	A172	nintedanib
ENSG00000087842.10	PIR	32517	ENSG00000087842.10	OK	(Intercept)	-1.74648	0.0955318	-18.2816	1.61e-69	0	count	1.90039e-68	A172	nintedanib
ENSG00000087842.10	PIR	32517	ENSG00000087842.10	OK	log(dose + 0.01)	0.101526	0.02107	4.8185	1.55e-06	0.138897	count	4.24966e-06	A172	nintedanib
ENSG00000087842.10	PIR	32517	ENSG00000087842.10	OK	replicatereplicate_2	0.0698919	0.124906	0.5596	0.576	0.0955412	count	0.68234	A172	nintedanib
ENSG00000087884.14	AAMDC	28299	ENSG00000087884.14	OK	(Intercept)	-1.83239	0.102683	-17.8452	1.54e-66	0	count	1.58939e-65	A172	nintedanib
ENSG00000087884.14	AAMDC	28299	ENSG00000087884.14	OK	log(dose + 0.01)	0.0278565	0.0238923	1.1659	0.244	0.0378556	count	0.350917	A172	nintedanib
ENSG00000087884.14	AAMDC	28299	ENSG00000087884.14	OK	replicatereplicate_2	-0.39211	0.143111	-2.7399	0.0062	-0.525523	count	0.0134729	A172	nintedanib
ENSG00000087903.12	RFX2	54272	ENSG00000087903.12	OK	(Intercept)	-1.70343	0.0973632	-17.4957	3.45e-64	0	count	3.22244e-63	A172	nintedanib
ENSG00000087903.12	RFX2	54272	ENSG00000087903.12	OK	log(dose + 0.01)	-0.18389	0.0211542	-8.6928	6.87e-18	-0.250211	count	2.13873e-17	A172	nintedanib
ENSG00000087903.12	RFX2	54272	ENSG00000087903.12	OK	replicatereplicate_2	-0.371182	0.104114	-3.5651	0.000372	-0.50213	count	0.000918134	A172	nintedanib
ENSG00000087995.15	METTL2A	34830	ENSG00000087995.15	OK	(Intercept)	-1.95643	0.106394	-18.3886	2.93e-70	0	count	3.55554e-69	A172	nintedanib
ENSG00000087995.15	METTL2A	34830	ENSG00000087995.15	OK	log(dose + 0.01)	0.0002533	0.0218551	0.0116	0.991	0.000341294	count	0.993929	A172	nintedanib
ENSG00000087995.15	METTL2A	34830	ENSG00000087995.15	OK	replicatereplicate_2	0.128839	0.130165	0.9898	0.322	0.174307	count	0.437834	A172	nintedanib
ENSG00000088038.17	CNOT3	22604	ENSG00000088038.17	OK	(Intercept)	-2.49272	0.134852	-18.4849	6.3e-71	0	count	7.83555e-70	A172	nintedanib
ENSG00000088038.17	CNOT3	22604	ENSG00000088038.17	OK	log(dose + 0.01)	-0.0433303	0.0267623	-1.6191	0.106	-0.0556359	count	0.175132	A172	nintedanib
ENSG00000088038.17	CNOT3	22604	ENSG00000088038.17	OK	replicatereplicate_2	0.228778	0.156921	1.4579	0.145	0.29787	count	0.228332	A172	nintedanib
ENSG00000088179.8	PTPN4	70944	ENSG00000088179.8	OK	(Intercept)	-0.737827	0.0577218	-12.7825	4.08e-36	0	count	1.53025e-35	A172	nintedanib
ENSG00000088179.8	PTPN4	70944	ENSG00000088179.8	OK	log(dose + 0.01)	0.086167	0.0132105	6.5226	8.58e-11	0.121871	count	2.52828e-10	A172	nintedanib
ENSG00000088179.8	PTPN4	70944	ENSG00000088179.8	OK	replicatereplicate_2	-0.125927	0.0782633	-1.609	0.108	-0.177714	count	0.177923	A172	nintedanib
ENSG00000088205.12	DDX18	45595	ENSG00000088205.12	OK	(Intercept)	-1.81929	0.0973593	-18.6864	2.48e-72	0	count	3.24948e-71	A172	nintedanib
ENSG00000088205.12	DDX18	45595	ENSG00000088205.12	OK	log(dose + 0.01)	-0.0915476	0.0192715	-4.7504	2.16e-06	-0.124063	count	5.89943e-06	A172	nintedanib
ENSG00000088205.12	DDX18	45595	ENSG00000088205.12	OK	replicatereplicate_2	0.225809	0.1083	2.085	0.0372	0.308733	count	0.0699234	A172	nintedanib
ENSG00000088247.17	KHSRP	75428	ENSG00000088247.17	OK	(Intercept)	-0.779211	0.0639834	-12.1783	4.82e-33	0	count	1.70612e-32	A172	nintedanib
ENSG00000088247.17	KHSRP	75428	ENSG00000088247.17	OK	log(dose + 0.01)	-0.0171131	0.0134695	-1.2705	0.204	-0.0241579	count	0.303119	A172	nintedanib
ENSG00000088247.17	KHSRP	75428	ENSG00000088247.17	OK	replicatereplicate_2	-0.0029439	0.0790667	-0.0372	0.97	-0.00415642	count	0.980412	A172	nintedanib
ENSG00000088256.8	GNA11	98046	ENSG00000088256.8	OK	(Intercept)	-0.710837	0.054594	-13.0204	2.32e-37	0	count	8.93562e-37	A172	nintedanib
ENSG00000088256.8	GNA11	98046	ENSG00000088256.8	OK	log(dose + 0.01)	-0.0395238	0.0109792	-3.5999	0.000326	-0.0558609	count	0.000807964	A172	nintedanib
ENSG00000088256.8	GNA11	98046	ENSG00000088256.8	OK	replicatereplicate_2	0.174856	0.064249	2.7215	0.00655	0.247638	count	0.014191	A172	nintedanib
ENSG00000088280.18	ASAP3	25429	ENSG00000088280.18	OK	(Intercept)	-2.00603	0.105646	-18.9882	1.85e-74	0	count	2.59338e-73	A172	nintedanib
ENSG00000088280.18	ASAP3	25429	ENSG00000088280.18	OK	log(dose + 0.01)	0.105652	0.0233041	4.5336	6.12e-06	0.14238	count	1.64694e-05	A172	nintedanib
ENSG00000088280.18	ASAP3	25429	ENSG00000088280.18	OK	replicatereplicate_2	0.0815043	0.138006	0.5906	0.555	0.109751	count	0.664004	A172	nintedanib
ENSG00000088298.12	EDEM2	33424	ENSG00000088298.12	OK	(Intercept)	-1.85288	0.0975187	-19.0002	1.52e-74	0	count	2.13502e-73	A172	nintedanib
ENSG00000088298.12	EDEM2	33424	ENSG00000088298.12	OK	log(dose + 0.01)	0.0585527	0.0214603	2.7284	0.00642	0.0795459	count	0.0139245	A172	nintedanib
ENSG00000088298.12	EDEM2	33424	ENSG00000088298.12	OK	replicatereplicate_2	-0.0404862	0.127933	-0.3165	0.752	-0.0548397	count	0.825665	A172	nintedanib
ENSG00000088325.15	TPX2	48567	ENSG00000088325.15	OK	(Intercept)	-1.16343	0.106838	-10.8896	6.41e-27	0	count	2.11615e-26	A172	nintedanib
ENSG00000088325.15	TPX2	48567	ENSG00000088325.15	OK	log(dose + 0.01)	-0.199117	0.0224093	-8.8855	1.31e-18	-0.27744	count	4.09621e-18	A172	nintedanib
ENSG00000088325.15	TPX2	48567	ENSG00000088325.15	OK	replicatereplicate_2	-0.0846509	0.106926	-0.7917	0.429	-0.118178	count	0.54659	A172	nintedanib
ENSG00000088367.21	EPB41L1	90206	ENSG00000088367.21	OK	(Intercept)	-0.377633	0.0496836	-7.6008	4.37e-14	0	count	1.32611e-13	A172	nintedanib
ENSG00000088367.21	EPB41L1	90206	ENSG00000088367.21	OK	log(dose + 0.01)	0.138417	0.0114637	12.0743	1.58e-32	0.197009	count	5.54825e-32	A172	nintedanib
ENSG00000088367.21	EPB41L1	90206	ENSG00000088367.21	OK	replicatereplicate_2	0.0166627	0.0664788	0.2506	0.802	0.0236964	count	0.86297	A172	nintedanib
ENSG00000088387.18	DOCK9	66964	ENSG00000088387.18	OK	(Intercept)	-1.33673	0.078743	-16.9759	9.3e-61	0	count	7.45469e-60	A172	nintedanib
ENSG00000088387.18	DOCK9	66964	ENSG00000088387.18	OK	log(dose + 0.01)	-0.0812386	0.0159423	-5.0958	3.78e-07	-0.112732	count	1.05283e-06	A172	nintedanib
ENSG00000088387.18	DOCK9	66964	ENSG00000088387.18	OK	replicatereplicate_2	0.120997	0.0897855	1.3476	0.178	0.168519	count	0.270809	A172	nintedanib
ENSG00000088448.14	ANKRD10	109828	ENSG00000088448.14	OK	(Intercept)	-0.199413	0.0500899	-3.9811	7.09e-05	0	count	0.000182573	A172	nintedanib
ENSG00000088448.14	ANKRD10	109828	ENSG00000088448.14	OK	log(dose + 0.01)	0.116939	0.0110693	10.5643	1.81e-25	0.166786	count	5.91055e-25	A172	nintedanib
ENSG00000088448.14	ANKRD10	109828	ENSG00000088448.14	OK	replicatereplicate_2	0.108577	0.065315	1.6624	0.0966	0.154852	count	0.161861	A172	nintedanib
ENSG00000088538.12	DOCK3	58907	ENSG00000088538.12	OK	(Intercept)	-1.15369	0.0751777	-15.3462	1.6e-50	0	count	8.65209e-50	A172	nintedanib
ENSG00000088538.12	DOCK3	58907	ENSG00000088538.12	OK	log(dose + 0.01)	0.0138768	0.0157288	0.8823	0.378	0.019409	count	0.496222	A172	nintedanib
ENSG00000088538.12	DOCK3	58907	ENSG00000088538.12	OK	replicatereplicate_2	0.0738814	0.0937772	0.7878	0.431	0.103428	count	0.548525	A172	nintedanib
ENSG00000088682.13	COQ9	20032	ENSG00000088682.13	OK	(Intercept)	-2.34154	0.125433	-18.6677	3.34e-72	0	count	4.3525e-71	A172	nintedanib
ENSG00000088682.13	COQ9	20032	ENSG00000088682.13	OK	log(dose + 0.01)	0.0411873	0.0268088	1.5363	0.125	0.0539277	count	0.201289	A172	nintedanib
ENSG00000088682.13	COQ9	20032	ENSG00000088682.13	OK	replicatereplicate_2	0.039034	0.160291	0.2435	0.808	0.0511033	count	0.867135	A172	nintedanib
ENSG00000088756.12	ARHGAP28	27339	ENSG00000088756.12	OK	(Intercept)	-2.19499	0.125381	-17.5065	2.92e-64	0	count	2.73379e-63	A172	nintedanib
ENSG00000088756.12	ARHGAP28	27339	ENSG00000088756.12	OK	log(dose + 0.01)	-0.107114	0.0267052	-4.011	6.25e-05	-0.141155	count	0.00016138	A172	nintedanib
ENSG00000088756.12	ARHGAP28	27339	ENSG00000088756.12	OK	replicatereplicate_2	-0.167262	0.145093	-1.1528	0.249	-0.219826	count	0.356652	A172	nintedanib
ENSG00000088766.11	CRLS1	26996	ENSG00000088766.11	OK	(Intercept)	-2.26169	0.125415	-18.0336	8.07e-68	0	count	8.85371e-67	A172	nintedanib
ENSG00000088766.11	CRLS1	26996	ENSG00000088766.11	OK	log(dose + 0.01)	-0.0328601	0.0259392	-1.2668	0.205	-0.0431921	count	0.304352	A172	nintedanib
ENSG00000088766.11	CRLS1	26996	ENSG00000088766.11	OK	replicatereplicate_2	0.0570455	0.151298	0.377	0.706	0.0752757	count	0.790094	A172	nintedanib
ENSG00000088808.16	PPP1R13B	25615	ENSG00000088808.16	OK	(Intercept)	-1.90823	0.10867	-17.5599	1.28e-64	0	count	1.21451e-63	A172	nintedanib
ENSG00000088808.16	PPP1R13B	25615	ENSG00000088808.16	OK	log(dose + 0.01)	0.0150348	0.0254918	0.5898	0.555	0.0203304	count	0.664004	A172	nintedanib
ENSG00000088808.16	PPP1R13B	25615	ENSG00000088808.16	OK	replicatereplicate_2	-0.480417	0.153251	-3.1348	0.00174	-0.637969	count	0.004044	A172	nintedanib
ENSG00000088812.17	ATRN	56805	ENSG00000088812.17	OK	(Intercept)	-1.15986	0.0750255	-15.4596	3.31e-51	0	count	1.82534e-50	A172	nintedanib
ENSG00000088812.17	ATRN	56805	ENSG00000088812.17	OK	log(dose + 0.01)	0.0234415	0.0166721	1.406	0.16	0.0327854	count	0.247895	A172	nintedanib
ENSG00000088812.17	ATRN	56805	ENSG00000088812.17	OK	replicatereplicate_2	-0.173646	0.0990404	-1.7533	0.0797	-0.242087	count	0.136978	A172	nintedanib
ENSG00000088826.17	SMOX	11510	ENSG00000088826.17	OK	(Intercept)	-4.37235	0.285005	-15.3413	1.72e-50	0	count	9.29512e-50	A172	nintedanib
ENSG00000088826.17	SMOX	11510	ENSG00000088826.17	OK	log(dose + 0.01)	-0.26193	0.0518997	-5.0469	4.87e-07	-0.198543	count	1.35299e-06	A172	nintedanib
ENSG00000088826.17	SMOX	11510	ENSG00000088826.17	OK	replicatereplicate_2	0.868459	0.249645	3.4788	0.000514	0.825188	count	0.00125383	A172	nintedanib
ENSG00000088832.16	FKBP1A	75168	ENSG00000088832.16	OK	(Intercept)	-1.01227	0.0679624	-14.8946	7.91e-48	0	count	3.98954e-47	A172	nintedanib
ENSG00000088832.16	FKBP1A	75168	ENSG00000088832.16	OK	log(dose + 0.01)	-0.0455814	0.0139508	-3.2673	0.0011	-0.0639593	count	0.00260797	A172	nintedanib
ENSG00000088832.16	FKBP1A	75168	ENSG00000088832.16	OK	replicatereplicate_2	0.0785771	0.0807701	0.9728	0.331	0.11044	count	0.447309	A172	nintedanib
ENSG00000088833.17	NSFL1C	47371	ENSG00000088833.17	OK	(Intercept)	-1.75417	0.0922682	-19.0116	1.26e-74	0	count	1.77377e-73	A172	nintedanib
ENSG00000088833.17	NSFL1C	47371	ENSG00000088833.17	OK	log(dose + 0.01)	-0.0577988	0.0188919	-3.0595	0.00224	-0.0787041	count	0.00514388	A172	nintedanib
ENSG00000088833.17	NSFL1C	47371	ENSG00000088833.17	OK	replicatereplicate_2	0.0803228	0.108372	0.7412	0.459	0.109785	count	0.575586	A172	nintedanib
ENSG00000088854.12	C20orf194	59183	ENSG00000088854.12	OK	(Intercept)	-1.02322	0.071665	-14.2779	2.95e-44	0	count	1.3661e-43	A172	nintedanib
ENSG00000088854.12	C20orf194	59183	ENSG00000088854.12	OK	log(dose + 0.01)	0.0648797	0.0161125	4.0267	5.85e-05	0.0911463	count	0.000151273	A172	nintedanib
ENSG00000088854.12	C20orf194	59183	ENSG00000088854.12	OK	replicatereplicate_2	-0.114447	0.0958724	-1.1937	0.233	-0.160385	count	0.338114	A172	nintedanib
ENSG00000088881.20	EBF4	14136	ENSG00000088881.20	OK	(Intercept)	-2.95416	0.16452	-17.9563	2.72e-67	0	count	2.91239e-66	A172	nintedanib
ENSG00000088881.20	EBF4	14136	ENSG00000088881.20	OK	log(dose + 0.01)	0.0841531	0.034805	2.4178	0.0157	0.102541	count	0.0319517	A172	nintedanib
ENSG00000088881.20	EBF4	14136	ENSG00000088881.20	OK	replicatereplicate_2	0.178898	0.209044	0.8558	0.392	0.219542	count	0.510227	A172	nintedanib
ENSG00000088888.17	MAVS	114579	ENSG00000088888.17	OK	(Intercept)	-0.441954	0.050261	-8.7932	2.91e-18	0	count	9.08144e-18	A172	nintedanib
ENSG00000088888.17	MAVS	114579	ENSG00000088888.17	OK	log(dose + 0.01)	0.0152992	0.0101457	1.508	0.132	0.0217365	count	0.210863	A172	nintedanib
ENSG00000088888.17	MAVS	114579	ENSG00000088888.17	OK	replicatereplicate_2	0.220282	0.0611587	3.6018	0.000323	0.313423	count	0.000800761	A172	nintedanib
ENSG00000088930.7	XRN2	73826	ENSG00000088930.7	OK	(Intercept)	-0.866801	0.0592117	-14.639	2.47e-46	0	count	1.20215e-45	A172	nintedanib
ENSG00000088930.7	XRN2	73826	ENSG00000088930.7	OK	log(dose + 0.01)	-0.0055985	0.0131701	-0.4251	0.671	-0.00788871	count	0.761477	A172	nintedanib
ENSG00000088930.7	XRN2	73826	ENSG00000088930.7	OK	replicatereplicate_2	-0.248606	0.0776337	-3.2023	0.00138	-0.349231	count	0.00324044	A172	nintedanib
ENSG00000088970.15	KIZ	21053	ENSG00000088970.15	OK	(Intercept)	-2.1886	0.1206	-18.1476	1.34e-68	0	count	1.51897e-67	A172	nintedanib
ENSG00000088970.15	KIZ	21053	ENSG00000088970.15	OK	log(dose + 0.01)	0.0673771	0.0282761	2.3828	0.0173	0.0894835	count	0.0349007	A172	nintedanib
ENSG00000088970.15	KIZ	21053	ENSG00000088970.15	OK	replicatereplicate_2	-0.297415	0.16865	-1.7635	0.078	-0.388713	count	0.134432	A172	nintedanib
ENSG00000088986.10	DYNLL1	85882	ENSG00000088986.10	OK	(Intercept)	-0.798931	0.0592094	-13.4933	6.83e-40	0	count	2.80497e-39	A172	nintedanib
ENSG00000088986.10	DYNLL1	85882	ENSG00000088986.10	OK	log(dose + 0.01)	0.0120956	0.0119399	1.013	0.311	0.017073	count	0.425699	A172	nintedanib
ENSG00000088986.10	DYNLL1	85882	ENSG00000088986.10	OK	replicatereplicate_2	0.219711	0.0719071	3.0555	0.00227	0.310774	count	0.00521047	A172	nintedanib
ENSG00000089006.16	SNX5	30327	ENSG00000089006.16	OK	(Intercept)	-2.01232	0.107539	-18.7125	1.62e-72	0	count	2.13667e-71	A172	nintedanib
ENSG00000089006.16	SNX5	30327	ENSG00000089006.16	OK	log(dose + 0.01)	-0.0206005	0.021915	-0.94	0.347	-0.0276318	count	0.464238	A172	nintedanib
ENSG00000089006.16	SNX5	30327	ENSG00000089006.16	OK	replicatereplicate_2	0.135933	0.129348	1.0509	0.293	0.183291	count	0.406167	A172	nintedanib
ENSG00000089009.15	RPL6	65827	ENSG00000089009.15	OK	(Intercept)	-1.13134	0.072019	-15.7089	9.93e-53	0	count	5.74697e-52	A172	nintedanib
ENSG00000089009.15	RPL6	65827	ENSG00000089009.15	OK	log(dose + 0.01)	-0.0407842	0.0145582	-2.8015	0.00513	-0.0570347	count	0.0112853	A172	nintedanib
ENSG00000089009.15	RPL6	65827	ENSG00000089009.15	OK	replicatereplicate_2	0.151521	0.0849687	1.7833	0.0747	0.212487	count	0.129537	A172	nintedanib
ENSG00000089022.13	MAPKAPK5	18037	ENSG00000089022.13	OK	(Intercept)	-2.68234	0.143938	-18.6354	5.63e-72	0	count	7.27653e-71	A172	nintedanib
ENSG00000089022.13	MAPKAPK5	18037	ENSG00000089022.13	OK	log(dose + 0.01)	0.0224456	0.0322698	0.6956	0.487	0.0282921	count	0.602099	A172	nintedanib
ENSG00000089022.13	MAPKAPK5	18037	ENSG00000089022.13	OK	replicatereplicate_2	-0.218568	0.191769	-1.1397	0.255	-0.271061	count	0.363563	A172	nintedanib
ENSG00000089041.16	P2RX7	25603	ENSG00000089041.16	OK	(Intercept)	-2.09017	0.116564	-17.9316	4e-67	0	count	4.24385e-66	A172	nintedanib
ENSG00000089041.16	P2RX7	25603	ENSG00000089041.16	OK	log(dose + 0.01)	0.149227	0.024128	6.1848	7.42e-10	0.200248	count	2.1632e-09	A172	nintedanib
ENSG00000089041.16	P2RX7	25603	ENSG00000089041.16	OK	replicatereplicate_2	0.427794	0.144188	2.9669	0.00304	0.579112	count	0.00688254	A172	nintedanib
ENSG00000089048.14	ESF1	45952	ENSG00000089048.14	OK	(Intercept)	-1.663	0.091921	-18.0916	3.24e-68	0	count	3.6166e-67	A172	nintedanib
ENSG00000089048.14	ESF1	45952	ENSG00000089048.14	OK	log(dose + 0.01)	-0.048242	0.0188618	-2.5577	0.0106	-0.06603	count	0.0221975	A172	nintedanib
ENSG00000089048.14	ESF1	45952	ENSG00000089048.14	OK	replicatereplicate_2	0.0779234	0.108988	0.715	0.475	0.10699	count	0.590892	A172	nintedanib
ENSG00000089050.15	RBBP9	16973	ENSG00000089050.15	OK	(Intercept)	-2.58798	0.154998	-16.6968	5.99e-59	0	count	4.44479e-58	A172	nintedanib
ENSG00000089050.15	RBBP9	16973	ENSG00000089050.15	OK	log(dose + 0.01)	0.0267726	0.0304649	0.8788	0.38	0.034143	count	0.498258	A172	nintedanib
ENSG00000089050.15	RBBP9	16973	ENSG00000089050.15	OK	replicatereplicate_2	0.336331	0.186347	1.8049	0.0712	0.436014	count	0.124237	A172	nintedanib
ENSG00000089053.12	ANAPC5	57874	ENSG00000089053.12	OK	(Intercept)	-1.18415	0.0757837	-15.6253	3.23e-52	0	count	1.83809e-51	A172	nintedanib
ENSG00000089053.12	ANAPC5	57874	ENSG00000089053.12	OK	log(dose + 0.01)	-0.0007845	0.0160839	-0.0488	0.961	-0.00109597	count	0.97463	A172	nintedanib
ENSG00000089053.12	ANAPC5	57874	ENSG00000089053.12	OK	replicatereplicate_2	-0.0133973	0.0950706	-0.1409	0.888	-0.0187126	count	0.924494	A172	nintedanib
ENSG00000089057.14	SLC23A2	56102	ENSG00000089057.14	OK	(Intercept)	-1.06057	0.0697375	-15.208	1.09e-49	0	count	5.76564e-49	A172	nintedanib
ENSG00000089057.14	SLC23A2	56102	ENSG00000089057.14	OK	log(dose + 0.01)	0.0412123	0.0155916	2.6432	0.00827	0.0578209	count	0.0176339	A172	nintedanib
ENSG00000089057.14	SLC23A2	56102	ENSG00000089057.14	OK	replicatereplicate_2	-0.155715	0.0928275	-1.6775	0.0936	-0.217842	count	0.157488	A172	nintedanib
ENSG00000089060.11	SLC8B1	22506	ENSG00000089060.11	OK	(Intercept)	-2.23894	0.120995	-18.5044	4.61e-71	0	count	5.76838e-70	A172	nintedanib
ENSG00000089060.11	SLC8B1	22506	ENSG00000089060.11	OK	log(dose + 0.01)	0.0331814	0.0257546	1.2884	0.198	0.0438258	count	0.295826	A172	nintedanib
ENSG00000089060.11	SLC8B1	22506	ENSG00000089060.11	OK	replicatereplicate_2	0.0388807	0.153872	0.2527	0.801	0.0513657	count	0.86232	A172	nintedanib
ENSG00000089063.14	TMEM230	39455	ENSG00000089063.14	OK	(Intercept)	-1.91274	0.0980926	-19.4993	4.11e-78	0	count	6.27166e-77	A172	nintedanib
ENSG00000089063.14	TMEM230	39455	ENSG00000089063.14	OK	log(dose + 0.01)	-0.0216535	0.0201617	-1.074	0.283	-0.0292379	count	0.395126	A172	nintedanib
ENSG00000089063.14	TMEM230	39455	ENSG00000089063.14	OK	replicatereplicate_2	0.0978525	0.118638	0.8248	0.41	0.132617	count	0.527953	A172	nintedanib
ENSG00000089091.16	DZANK1	11692	ENSG00000089091.16	OK	(Intercept)	-2.90096	0.165987	-17.477	4.6e-64	0	count	4.27028e-63	A172	nintedanib
ENSG00000089091.16	DZANK1	11692	ENSG00000089091.16	OK	log(dose + 0.01)	-0.0069872	0.0345707	-0.2021	0.84	-0.00852426	count	0.890301	A172	nintedanib
ENSG00000089091.16	DZANK1	11692	ENSG00000089091.16	OK	replicatereplicate_2	0.0597873	0.204453	0.2924	0.77	0.0733099	count	0.839243	A172	nintedanib
ENSG00000089094.18	KDM2B	44072	ENSG00000089094.18	OK	(Intercept)	-1.41334	0.0819941	-17.2371	1.8e-62	0	count	1.56123e-61	A172	nintedanib
ENSG00000089094.18	KDM2B	44072	ENSG00000089094.18	OK	log(dose + 0.01)	0.0146739	0.0181345	0.8092	0.419	0.0203402	count	0.536807	A172	nintedanib
ENSG00000089094.18	KDM2B	44072	ENSG00000089094.18	OK	replicatereplicate_2	-0.172537	0.107509	-1.6049	0.109	-0.238233	count	0.179309	A172	nintedanib
ENSG00000089123.15	TASP1	32209	ENSG00000089123.15	OK	(Intercept)	-1.88756	0.102822	-18.3574	4.81e-70	0	count	5.78417e-69	A172	nintedanib
ENSG00000089123.15	TASP1	32209	ENSG00000089123.15	OK	log(dose + 0.01)	0.0541055	0.0228993	2.3628	0.0182	0.0733435	count	0.0365483	A172	nintedanib
ENSG00000089123.15	TASP1	32209	ENSG00000089123.15	OK	replicatereplicate_2	-0.103451	0.136385	-0.7585	0.448	-0.139541	count	0.564962	A172	nintedanib
ENSG00000089154.10	GCN1	40155	ENSG00000089154.10	OK	(Intercept)	-1.68964	0.0947529	-17.832	1.89e-66	0	count	1.94275e-65	A172	nintedanib
ENSG00000089154.10	GCN1	40155	ENSG00000089154.10	OK	log(dose + 0.01)	-0.0173094	0.0206064	-0.84	0.401	-0.0236782	count	0.51929	A172	nintedanib
ENSG00000089154.10	GCN1	40155	ENSG00000089154.10	OK	replicatereplicate_2	-0.158888	0.12065	-1.3169	0.188	-0.216516	count	0.283441	A172	nintedanib
ENSG00000089157.15	RPLP0	114892	ENSG00000089157.15	OK	(Intercept)	-0.502101	0.0518934	-9.6756	1.05e-21	0	count	3.34461e-21	A172	nintedanib
ENSG00000089157.15	RPLP0	114892	ENSG00000089157.15	OK	log(dose + 0.01)	0.0081932	0.0099519	0.8233	0.41	0.0116289	count	0.527953	A172	nintedanib
ENSG00000089157.15	RPLP0	114892	ENSG00000089157.15	OK	replicatereplicate_2	0.40296	0.061105	6.5946	5.35e-11	0.573551	count	1.57929e-10	A172	nintedanib
ENSG00000089159.16	PXN	92588	ENSG00000089159.16	OK	(Intercept)	-0.847821	0.0590913	-14.3476	1.18e-44	0	count	5.52052e-44	A172	nintedanib
ENSG00000089159.16	PXN	92588	ENSG00000089159.16	OK	log(dose + 0.01)	-0.0886817	0.0123354	-7.1892	8.95e-13	-0.124892	count	2.68675e-12	A172	nintedanib
ENSG00000089159.16	PXN	92588	ENSG00000089159.16	OK	replicatereplicate_2	-0.0383787	0.0684569	-0.5606	0.575	-0.0540817	count	0.681499	A172	nintedanib
ENSG00000089177.18	KIF16B	38256	ENSG00000089177.18	OK	(Intercept)	-1.51085	0.0896704	-16.8489	6.23e-60	0	count	4.81624e-59	A172	nintedanib
ENSG00000089177.18	KIF16B	38256	ENSG00000089177.18	OK	log(dose + 0.01)	0.102146	0.0194915	5.2405	1.76e-07	0.141281	count	4.94171e-07	A172	nintedanib
ENSG00000089177.18	KIF16B	38256	ENSG00000089177.18	OK	replicatereplicate_2	0.126426	0.11592	1.0906	0.276	0.174949	count	0.387539	A172	nintedanib
ENSG00000089195.14	TRMT6	14732	ENSG00000089195.14	OK	(Intercept)	-3.36398	0.210323	-15.9943	1.7e-54	0	count	1.04631e-53	A172	nintedanib
ENSG00000089195.14	TRMT6	14732	ENSG00000089195.14	OK	log(dose + 0.01)	-0.0536656	0.0374697	-1.4322	0.152	-0.0596976	count	0.237575	A172	nintedanib
ENSG00000089195.14	TRMT6	14732	ENSG00000089195.14	OK	replicatereplicate_2	0.64114	0.230997	2.7755	0.00556	0.763107	count	0.0121703	A172	nintedanib
ENSG00000089220.4	PEBP1	106708	ENSG00000089220.4	OK	(Intercept)	-0.536625	0.05107	-10.5076	3.21e-25	0	count	1.04603e-24	A172	nintedanib
ENSG00000089220.4	PEBP1	106708	ENSG00000089220.4	OK	log(dose + 0.01)	0.008826	0.0101834	0.8667	0.386	0.01252	count	0.504215	A172	nintedanib
ENSG00000089220.4	PEBP1	106708	ENSG00000089220.4	OK	replicatereplicate_2	0.25893	0.0614966	4.2105	2.65e-05	0.368012	count	6.96166e-05	A172	nintedanib
ENSG00000089234.15	BRAP	23203	ENSG00000089234.15	OK	(Intercept)	-2.38479	0.139807	-17.0578	2.71e-61	0	count	2.22332e-60	A172	nintedanib
ENSG00000089234.15	BRAP	23203	ENSG00000089234.15	OK	log(dose + 0.01)	-0.0661444	0.0285568	-2.3162	0.0206	-0.0857968	count	0.0409307	A172	nintedanib
ENSG00000089234.15	BRAP	23203	ENSG00000089234.15	OK	replicatereplicate_2	0.0859682	0.162726	0.5283	0.597	0.11234	count	0.700298	A172	nintedanib
ENSG00000089248.6	ERP29	45042	ENSG00000089248.6	OK	(Intercept)	-1.79002	0.121218	-14.767	4.44e-47	0	count	2.20083e-46	A172	nintedanib
ENSG00000089248.6	ERP29	45042	ENSG00000089248.6	OK	log(dose + 0.01)	-0.01545	0.0228029	-0.6775	0.498	-0.0210208	count	0.612355	A172	nintedanib
ENSG00000089248.6	ERP29	45042	ENSG00000089248.6	OK	replicatereplicate_2	0.453665	0.139648	3.2486	0.00118	0.624456	count	0.00278968	A172	nintedanib
ENSG00000089280.18	FUS	92532	ENSG00000089280.18	OK	(Intercept)	-0.699501	0.0547595	-12.7741	4.51e-36	0	count	1.68967e-35	A172	nintedanib
ENSG00000089280.18	FUS	92532	ENSG00000089280.18	OK	log(dose + 0.01)	-0.0490203	0.0114855	-4.268	2.06e-05	-0.0692919	count	5.43567e-05	A172	nintedanib
ENSG00000089280.18	FUS	92532	ENSG00000089280.18	OK	replicatereplicate_2	-0.0273448	0.0660343	-0.4141	0.679	-0.0386613	count	0.768081	A172	nintedanib
ENSG00000089289.15	IGBP1	33219	ENSG00000089289.15	OK	(Intercept)	-1.84674	0.100106	-18.4478	1.14e-70	0	count	1.40604e-69	A172	nintedanib
ENSG00000089289.15	IGBP1	33219	ENSG00000089289.15	OK	log(dose + 0.01)	-0.0228734	0.0224078	-1.0208	0.307	-0.0310109	count	0.421452	A172	nintedanib
ENSG00000089289.15	IGBP1	33219	ENSG00000089289.15	OK	replicatereplicate_2	-0.323511	0.131333	-2.4633	0.0138	-0.434245	count	0.028364	A172	nintedanib
ENSG00000089327.14	FXYD5	75888	ENSG00000089327.14	OK	(Intercept)	-1.08909	0.067263	-16.1916	9.89e-56	0	count	6.38534e-55	A172	nintedanib
ENSG00000089327.14	FXYD5	75888	ENSG00000089327.14	OK	log(dose + 0.01)	-0.122136	0.0141626	-8.6238	1.23e-17	-0.170807	count	3.8245e-17	A172	nintedanib
ENSG00000089327.14	FXYD5	75888	ENSG00000089327.14	OK	replicatereplicate_2	-0.106396	0.0755906	-1.4075	0.159	-0.148831	count	0.246594	A172	nintedanib
ENSG00000089351.14	GRAMD1A	43232	ENSG00000089351.14	OK	(Intercept)	-1.58799	0.0880515	-18.0348	7.93e-68	0	count	8.7057e-67	A172	nintedanib
ENSG00000089351.14	GRAMD1A	43232	ENSG00000089351.14	OK	log(dose + 0.01)	0.0115145	0.018775	0.6133	0.54	0.0158411	count	0.650405	A172	nintedanib
ENSG00000089351.14	GRAMD1A	43232	ENSG00000089351.14	OK	replicatereplicate_2	-0.0117205	0.111446	-0.1052	0.916	-0.0161158	count	0.943866	A172	nintedanib
ENSG00000089486.16	CDIP1	11589	ENSG00000089486.16	OK	(Intercept)	-2.98293	0.188696	-15.8081	2.43e-53	0	count	1.4357e-52	A172	nintedanib
ENSG00000089486.16	CDIP1	11589	ENSG00000089486.16	OK	log(dose + 0.01)	0.0208479	0.038202	0.5457	0.585	0.0251605	count	0.689904	A172	nintedanib
ENSG00000089486.16	CDIP1	11589	ENSG00000089486.16	OK	replicatereplicate_2	0.217184	0.230528	0.9421	0.346	0.266125	count	0.463241	A172	nintedanib
ENSG00000089597.16	GANAB	88204	ENSG00000089597.16	OK	(Intercept)	-0.786725	0.0599636	-13.12	6.89e-38	0	count	2.68655e-37	A172	nintedanib
ENSG00000089597.16	GANAB	88204	ENSG00000089597.16	OK	log(dose + 0.01)	-0.039677	0.0123256	-3.2191	0.00131	-0.0559875	count	0.00308303	A172	nintedanib
ENSG00000089597.16	GANAB	88204	ENSG00000089597.16	OK	replicatereplicate_2	0.0779735	0.0716528	1.0882	0.277	0.110165	count	0.388638	A172	nintedanib
ENSG00000089639.10	GMIP	11218	ENSG00000089639.10	OK	(Intercept)	-3.11155	0.183152	-16.9889	7.65e-61	0	count	6.15143e-60	A172	nintedanib
ENSG00000089639.10	GMIP	11218	ENSG00000089639.10	OK	log(dose + 0.01)	-0.0519788	0.0382786	-1.3579	0.175	-0.060943	count	0.267031	A172	nintedanib
ENSG00000089639.10	GMIP	11218	ENSG00000089639.10	OK	replicatereplicate_2	-0.0130753	0.219683	-0.0595	0.953	-0.0153859	count	0.9692	A172	nintedanib
ENSG00000089682.16	RBM41	20407	ENSG00000089682.16	OK	(Intercept)	-2.57776	0.138339	-18.6337	5.78e-72	0	count	7.46637e-71	A172	nintedanib
ENSG00000089682.16	RBM41	20407	ENSG00000089682.16	OK	log(dose + 0.01)	-0.0291902	0.0283636	-1.0291	0.304	-0.0371489	count	0.418086	A172	nintedanib
ENSG00000089682.16	RBM41	20407	ENSG00000089682.16	OK	replicatereplicate_2	0.100144	0.166208	0.6025	0.547	0.128392	count	0.656703	A172	nintedanib
ENSG00000089685.14	BIRC5	30183	ENSG00000089685.14	OK	(Intercept)	-2.46161	0.141597	-17.3846	1.9e-63	0	count	1.71697e-62	A172	nintedanib
ENSG00000089685.14	BIRC5	30183	ENSG00000089685.14	OK	log(dose + 0.01)	-0.202466	0.0283389	-7.1445	1.23e-12	-0.258517	count	3.68815e-12	A172	nintedanib
ENSG00000089685.14	BIRC5	30183	ENSG00000089685.14	OK	replicatereplicate_2	0.23575	0.136791	1.7234	0.085	0.307965	count	0.144842	A172	nintedanib
ENSG00000089693.10	2	43819	ENSG00000089693.10	OK	(Intercept)	-1.73537	0.0946889	-18.327	7.81e-70	0	count	9.32621e-69	A172	nintedanib
ENSG00000089693.10	2	43819	ENSG00000089693.10	OK	log(dose + 0.01)	-0.0541428	0.0193082	-2.8041	0.00509	-0.0738104	count	0.0112033	A172	nintedanib
ENSG00000089693.10	2	43819	ENSG00000089693.10	OK	replicatereplicate_2	0.102122	0.111224	0.9182	0.359	0.139795	count	0.476677	A172	nintedanib
ENSG00000089737.16	DDX24	51046	ENSG00000089737.16	OK	(Intercept)	-1.35719	0.0796436	-17.0408	3.5e-61	0	count	2.85813e-60	A172	nintedanib
ENSG00000089737.16	DDX24	51046	ENSG00000089737.16	OK	log(dose + 0.01)	0.0490198	0.0167679	2.9234	0.0035	0.0681372	count	0.00786894	A172	nintedanib
ENSG00000089737.16	DDX24	51046	ENSG00000089737.16	OK	replicatereplicate_2	0.116314	0.100714	1.1549	0.248	0.161869	count	0.355479	A172	nintedanib
ENSG00000089820.15	ARHGAP4	9767	ENSG00000089820.15	OK	(Intercept)	-3.23899	0.203428	-15.9221	4.78e-54	0	count	2.89703e-53	A172	nintedanib
ENSG00000089820.15	ARHGAP4	9767	ENSG00000089820.15	OK	log(dose + 0.01)	-0.0312453	0.041844	-0.7467	0.455	-0.0358012	count	0.571755	A172	nintedanib
ENSG00000089820.15	ARHGAP4	9767	ENSG00000089820.15	OK	replicatereplicate_2	0.0835586	0.244658	0.3415	0.733	0.0968514	count	0.811462	A172	nintedanib
ENSG00000089876.11	DHX32	31926	ENSG00000089876.11	OK	(Intercept)	-2.03807	0.106624	-19.1145	2.35e-75	0	count	3.36881e-74	A172	nintedanib
ENSG00000089876.11	DHX32	31926	ENSG00000089876.11	OK	log(dose + 0.01)	-0.0358744	0.0223814	-1.6029	0.109	-0.0480043	count	0.179309	A172	nintedanib
ENSG00000089876.11	DHX32	31926	ENSG00000089876.11	OK	replicatereplicate_2	-0.0153645	0.129908	-0.1183	0.906	-0.0205748	count	0.937222	A172	nintedanib
ENSG00000089902.9	RCOR1	26660	ENSG00000089902.9	OK	(Intercept)	-2.15476	0.11288	-19.089	3.57e-75	0	count	5.09395e-74	A172	nintedanib
ENSG00000089902.9	RCOR1	26660	ENSG00000089902.9	OK	log(dose + 0.01)	0.0069311	0.0240364	0.2884	0.773	0.00920795	count	0.841319	A172	nintedanib
ENSG00000089902.9	RCOR1	26660	ENSG00000089902.9	OK	replicatereplicate_2	-0.0143137	0.142463	-0.1005	0.92	-0.0189996	count	0.946578	A172	nintedanib
ENSG00000089916.17	GPATCH2L	32714	ENSG00000089916.17	OK	(Intercept)	-1.87793	0.101125	-18.5703	1.6e-71	0	count	2.03564e-70	A172	nintedanib
ENSG00000089916.17	GPATCH2L	32714	ENSG00000089916.17	OK	log(dose + 0.01)	0.0508997	0.0221022	2.3029	0.0214	0.0690312	count	0.0423902	A172	nintedanib
ENSG00000089916.17	GPATCH2L	32714	ENSG00000089916.17	OK	replicatereplicate_2	-0.0312739	0.131836	-0.2372	0.813	-0.0423081	count	0.870715	A172	nintedanib
ENSG00000090006.17	LTBP4	26337	ENSG00000090006.17	OK	(Intercept)	-1.84998	0.107525	-17.2052	2.92e-62	0	count	2.50993e-61	A172	nintedanib
ENSG00000090006.17	LTBP4	26337	ENSG00000090006.17	OK	log(dose + 0.01)	0.137313	0.0240633	5.7063	1.31e-08	0.186989	count	3.75048e-08	A172	nintedanib
ENSG00000090006.17	LTBP4	26337	ENSG00000090006.17	OK	replicatereplicate_2	0.126578	0.14049	0.901	0.368	0.172321	count	0.485837	A172	nintedanib
ENSG00000090013.9	BLVRB	76853	ENSG00000090013.9	OK	(Intercept)	-0.86875	0.0604849	-14.3631	9.63e-45	0	count	4.51466e-44	A172	nintedanib
ENSG00000090013.9	BLVRB	76853	ENSG00000090013.9	OK	log(dose + 0.01)	0.0634908	0.012398	5.1211	3.31e-07	0.0895299	count	9.23125e-07	A172	nintedanib
ENSG00000090013.9	BLVRB	76853	ENSG00000090013.9	OK	replicatereplicate_2	0.24741	0.0752073	3.2897	0.00102	0.349556	count	0.0024253	A172	nintedanib
ENSG00000090020.10	SLC9A1	24390	ENSG00000090020.10	OK	(Intercept)	-2.73108	0.158749	-17.2037	2.98e-62	0	count	2.55967e-61	A172	nintedanib
ENSG00000090020.10	SLC9A1	24390	ENSG00000090020.10	OK	log(dose + 0.01)	-0.134056	0.0317762	-4.2188	2.56e-05	-0.166121	count	6.73083e-05	A172	nintedanib
ENSG00000090020.10	SLC9A1	24390	ENSG00000090020.10	OK	replicatereplicate_2	0.179727	0.169178	1.0624	0.288	0.22736	count	0.400654	A172	nintedanib
ENSG00000090054.13	SPTLC1	29221	ENSG00000090054.13	OK	(Intercept)	-2.01528	0.112505	-17.9127	5.37e-67	0	count	5.65976e-66	A172	nintedanib
ENSG00000090054.13	SPTLC1	29221	ENSG00000090054.13	OK	log(dose + 0.01)	-0.0001963	0.0244455	-0.008	0.994	-0.000263434	count	0.995621	A172	nintedanib
ENSG00000090054.13	SPTLC1	29221	ENSG00000090054.13	OK	replicatereplicate_2	-0.120793	0.144227	-0.8375	0.402	-0.161397	count	0.520253	A172	nintedanib
ENSG00000090060.17	PAPOLA	71312	ENSG00000090060.17	OK	(Intercept)	-1.04675	0.0678288	-15.4322	4.84e-51	0	count	2.65684e-50	A172	nintedanib
ENSG00000090060.17	PAPOLA	71312	ENSG00000090060.17	OK	log(dose + 0.01)	-0.0223129	0.0140444	-1.5887	0.112	-0.0312895	count	0.183511	A172	nintedanib
ENSG00000090060.17	PAPOLA	71312	ENSG00000090060.17	OK	replicatereplicate_2	0.0646222	0.0824584	0.7837	0.433	0.0907276	count	0.550498	A172	nintedanib
ENSG00000090061.17	CCNK	21999	ENSG00000090061.17	OK	(Intercept)	-2.48435	0.138647	-17.9185	4.91e-67	0	count	5.18773e-66	A172	nintedanib
ENSG00000090061.17	CCNK	21999	ENSG00000090061.17	OK	log(dose + 0.01)	-0.0346679	0.0288652	-1.201	0.23	-0.0445754	count	0.334632	A172	nintedanib
ENSG00000090061.17	CCNK	21999	ENSG00000090061.17	OK	replicatereplicate_2	0.0247389	0.167922	0.1473	0.883	0.0319105	count	0.920978	A172	nintedanib
ENSG00000090097.21	PCBP4	25703	ENSG00000090097.21	OK	(Intercept)	-2.42678	0.145302	-16.7016	5.58e-59	0	count	4.1457e-58	A172	nintedanib
ENSG00000090097.21	PCBP4	25703	ENSG00000090097.21	OK	log(dose + 0.01)	-0.0677209	0.0298724	-2.267	0.0235	-0.0874559	count	0.046181	A172	nintedanib
ENSG00000090097.21	PCBP4	25703	ENSG00000090097.21	OK	replicatereplicate_2	0.0537137	0.169699	0.3165	0.752	0.0697983	count	0.825665	A172	nintedanib
ENSG00000090263.15	MRPS33	16814	ENSG00000090263.15	OK	(Intercept)	-2.79653	0.167156	-16.7301	3.66e-59	0	count	2.7415e-58	A172	nintedanib
ENSG00000090263.15	MRPS33	16814	ENSG00000090263.15	OK	log(dose + 0.01)	-0.0549735	0.0316208	-1.7385	0.0823	-0.0678757	count	0.140836	A172	nintedanib
ENSG00000090263.15	MRPS33	16814	ENSG00000090263.15	OK	replicatereplicate_2	0.419125	0.187858	2.2311	0.0258	0.533388	count	0.0502761	A172	nintedanib
ENSG00000090266.12	NDUFB2	27994	ENSG00000090266.12	OK	(Intercept)	-2.02208	0.110127	-18.3614	4.52e-70	0	count	5.43871e-69	A172	nintedanib
ENSG00000090266.12	NDUFB2	27994	ENSG00000090266.12	OK	log(dose + 0.01)	0.0630102	0.0237371	2.6545	0.008	0.0847035	count	0.017099	A172	nintedanib
ENSG00000090266.12	NDUFB2	27994	ENSG00000090266.12	OK	replicatereplicate_2	0.0555583	0.141973	0.3913	0.696	0.0746672	count	0.781854	A172	nintedanib
ENSG00000090273.13	NUDC	50288	ENSG00000090273.13	OK	(Intercept)	-1.53164	0.107354	-14.2672	3.39e-44	0	count	1.56731e-43	A172	nintedanib
ENSG00000090273.13	NUDC	50288	ENSG00000090273.13	OK	log(dose + 0.01)	-0.01101	0.0219304	-0.502	0.616	-0.0151781	count	0.716146	A172	nintedanib
ENSG00000090273.13	NUDC	50288	ENSG00000090273.13	OK	replicatereplicate_2	0.137007	0.130069	1.0533	0.292	0.18947	count	0.405099	A172	nintedanib
ENSG00000090316.15	MAEA	20174	ENSG00000090316.15	OK	(Intercept)	-2.29082	0.126819	-18.0636	5.03e-68	0	count	5.56436e-67	A172	nintedanib
ENSG00000090316.15	MAEA	20174	ENSG00000090316.15	OK	log(dose + 0.01)	0.0390454	0.0287075	1.3601	0.174	0.0513532	count	0.265715	A172	nintedanib
ENSG00000090316.15	MAEA	20174	ENSG00000090316.15	OK	replicatereplicate_2	-0.219426	0.171003	-1.2832	0.2	-0.285074	count	0.29823	A172	nintedanib
ENSG00000090372.14	STRN4	10238	ENSG00000090372.14	OK	(Intercept)	-3.01267	0.210154	-14.3356	1.38e-44	0	count	6.44513e-44	A172	nintedanib
ENSG00000090372.14	STRN4	10238	ENSG00000090372.14	OK	log(dose + 0.01)	-0.0160285	0.0446055	-0.3593	0.719	-0.0191894	count	0.800551	A172	nintedanib
ENSG00000090372.14	STRN4	10238	ENSG00000090372.14	OK	replicatereplicate_2	-0.039206	0.261688	-0.1498	0.881	-0.0468443	count	0.919589	A172	nintedanib
ENSG00000090432.6	MUL1	16337	ENSG00000090432.6	OK	(Intercept)	-2.83521	0.158517	-17.8859	8.17e-67	0	count	8.53276e-66	A172	nintedanib
ENSG00000090432.6	MUL1	16337	ENSG00000090432.6	OK	log(dose + 0.01)	-0.070865	0.0324434	-2.1843	0.0291	-0.0868982	count	0.05607	A172	nintedanib
ENSG00000090432.6	MUL1	16337	ENSG00000090432.6	OK	replicatereplicate_2	0.0734914	0.183977	0.3995	0.69	0.09107	count	0.776943	A172	nintedanib
ENSG00000090470.14	PDCD7	21589	ENSG00000090470.14	OK	(Intercept)	-2.39055	0.129888	-18.4048	2.26e-70	0	count	2.75562e-69	A172	nintedanib
ENSG00000090470.14	PDCD7	21589	ENSG00000090470.14	OK	log(dose + 0.01)	-0.0398594	0.0268386	-1.4852	0.138	-0.051741	count	0.218872	A172	nintedanib
ENSG00000090470.14	PDCD7	21589	ENSG00000090470.14	OK	replicatereplicate_2	0.05382	0.155807	0.3454	0.73	0.0701847	count	0.809165	A172	nintedanib
ENSG00000090487.10	SPG21	46431	ENSG00000090487.10	OK	(Intercept)	-1.79027	0.0954855	-18.7491	8.99e-73	0	count	1.1944e-71	A172	nintedanib
ENSG00000090487.10	SPG21	46431	ENSG00000090487.10	OK	log(dose + 0.01)	-0.0342431	0.018864	-1.8153	0.0696	-0.0465643	count	0.12179	A172	nintedanib
ENSG00000090487.10	SPG21	46431	ENSG00000090487.10	OK	replicatereplicate_2	0.253506	0.111547	2.2726	0.0231	0.347354	count	0.0454584	A172	nintedanib
ENSG00000090520.11	DNAJB11	29904	ENSG00000090520.11	OK	(Intercept)	-2.08197	0.111591	-18.6571	3.97e-72	0	count	5.16057e-71	A172	nintedanib
ENSG00000090520.11	DNAJB11	29904	ENSG00000090520.11	OK	log(dose + 0.01)	-0.0693615	0.023504	-2.9511	0.0032	-0.0923944	count	0.00722797	A172	nintedanib
ENSG00000090520.11	DNAJB11	29904	ENSG00000090520.11	OK	replicatereplicate_2	-0.0701225	0.132773	-0.5281	0.597	-0.0934054	count	0.700298	A172	nintedanib
ENSG00000090530.9	P3H2	16697	ENSG00000090530.9	OK	(Intercept)	-2.47354	0.134919	-18.3335	7.05e-70	0	count	8.43381e-69	A172	nintedanib
ENSG00000090530.9	P3H2	16697	ENSG00000090530.9	OK	log(dose + 0.01)	0.154064	0.0310956	4.9545	7.81e-07	0.200253	count	2.15853e-06	A172	nintedanib
ENSG00000090530.9	P3H2	16697	ENSG00000090530.9	OK	replicatereplicate_2	0.0760654	0.178843	0.4253	0.671	0.0984881	count	0.761477	A172	nintedanib
ENSG00000090565.15	RAB11FIP3	90569	ENSG00000090565.15	OK	(Intercept)	-0.669687	0.0559039	-11.9792	4.65e-32	0	count	1.62156e-31	A172	nintedanib
ENSG00000090565.15	RAB11FIP3	90569	ENSG00000090565.15	OK	log(dose + 0.01)	-0.0196385	0.0121836	-1.6119	0.107	-0.0277842	count	0.176523	A172	nintedanib
ENSG00000090565.15	RAB11FIP3	90569	ENSG00000090565.15	OK	replicatereplicate_2	-0.174074	0.0712547	-2.443	0.0146	-0.245889	count	0.0298816	A172	nintedanib
ENSG00000090581.9	GNPTG	30095	ENSG00000090581.9	OK	(Intercept)	-2.17929	0.116426	-18.7181	1.48e-72	0	count	1.95417e-71	A172	nintedanib
ENSG00000090581.9	GNPTG	30095	ENSG00000090581.9	OK	log(dose + 0.01)	0.0232409	0.0236242	0.9838	0.325	0.0308351	count	0.441042	A172	nintedanib
ENSG00000090581.9	GNPTG	30095	ENSG00000090581.9	OK	replicatereplicate_2	0.212142	0.142567	1.488	0.137	0.283482	count	0.217585	A172	nintedanib
ENSG00000090612.20	ZNF268	11995	ENSG00000090612.20	OK	(Intercept)	-3.34857	0.200454	-16.7049	5.32e-59	0	count	3.95572e-58	A172	nintedanib
ENSG00000090612.20	ZNF268	11995	ENSG00000090612.20	OK	log(dose + 0.01)	-0.0355708	0.0366289	-0.9711	0.332	-0.0397894	count	0.448387	A172	nintedanib
ENSG00000090612.20	ZNF268	11995	ENSG00000090612.20	OK	replicatereplicate_2	0.550649	0.225125	2.446	0.0145	0.652298	count	0.0296952	A172	nintedanib
ENSG00000090615.14	GOLGA3	48149	ENSG00000090615.14	OK	(Intercept)	-1.52039	0.0833318	-18.2451	2.87e-69	0	count	3.35427e-68	A172	nintedanib
ENSG00000090615.14	GOLGA3	48149	ENSG00000090615.14	OK	log(dose + 0.01)	-0.0006681	0.0177118	-0.0377	0.97	-0.000921692	count	0.980412	A172	nintedanib
ENSG00000090615.14	GOLGA3	48149	ENSG00000090615.14	OK	replicatereplicate_2	-0.0197605	0.104676	-0.1888	0.85	-0.0272496	count	0.897532	A172	nintedanib
ENSG00000090621.13	PABPC4	34020	ENSG00000090621.13	OK	(Intercept)	-2.40634	0.12591	-19.1116	2.46e-75	0	count	3.52397e-74	A172	nintedanib
ENSG00000090621.13	PABPC4	34020	ENSG00000090621.13	OK	log(dose + 0.01)	-0.0890052	0.0240999	-3.6932	0.000227	-0.115059	count	0.000568257	A172	nintedanib
ENSG00000090621.13	PABPC4	34020	ENSG00000090621.13	OK	replicatereplicate_2	0.374211	0.138	2.7117	0.00675	0.494185	count	0.0145979	A172	nintedanib
ENSG00000090661.11	CERS4	69477	ENSG00000090661.11	OK	(Intercept)	-0.616976	0.0642844	-9.5976	2.18e-21	0	count	6.92985e-21	A172	nintedanib
ENSG00000090661.11	CERS4	69477	ENSG00000090661.11	OK	log(dose + 0.01)	0.167583	0.0142175	11.7871	4.03e-31	0.237715	count	1.38793e-30	A172	nintedanib
ENSG00000090661.11	CERS4	69477	ENSG00000090661.11	OK	replicatereplicate_2	0.267835	0.0821243	3.2613	0.00113	0.380222	count	0.00267597	A172	nintedanib
ENSG00000090674.15	MCOLN1	16490	ENSG00000090674.15	OK	(Intercept)	-2.56489	0.152772	-16.789	1.52e-59	0	count	1.15626e-58	A172	nintedanib
ENSG00000090674.15	MCOLN1	16490	ENSG00000090674.15	OK	log(dose + 0.01)	0.0709953	0.0331604	2.141	0.0324	0.0910053	count	0.0617725	A172	nintedanib
ENSG00000090674.15	MCOLN1	16490	ENSG00000090674.15	OK	replicatereplicate_2	0.0478295	0.198045	0.2415	0.809	0.0612313	count	0.867851	A172	nintedanib
ENSG00000090686.15	USP48	40396	ENSG00000090686.15	OK	(Intercept)	-1.5727	0.0918595	-17.1207	1.05e-61	0	count	8.78094e-61	A172	nintedanib
ENSG00000090686.15	USP48	40396	ENSG00000090686.15	OK	log(dose + 0.01)	-0.0060947	0.0199672	-0.3052	0.76	-0.00838732	count	0.831735	A172	nintedanib
ENSG00000090686.15	USP48	40396	ENSG00000090686.15	OK	replicatereplicate_2	-0.134531	0.117519	-1.1448	0.252	-0.184566	count	0.360088	A172	nintedanib
ENSG00000090857.13	PDPR	80122	ENSG00000090857.13	OK	(Intercept)	-1.05691	0.0665242	-15.8876	7.83e-54	0	count	4.70791e-53	A172	nintedanib
ENSG00000090857.13	PDPR	80122	ENSG00000090857.13	OK	log(dose + 0.01)	-0.0206522	0.0134824	-1.5318	0.126	-0.028953	count	0.202627	A172	nintedanib
ENSG00000090857.13	PDPR	80122	ENSG00000090857.13	OK	replicatereplicate_2	0.159209	0.0797081	1.9974	0.0459	0.223739	count	0.0843206	A172	nintedanib
ENSG00000090861.15	AARS	107141	ENSG00000090861.15	OK	(Intercept)	-0.844369	0.0651899	-12.9525	5.28e-37	0	count	2.01824e-36	A172	nintedanib
ENSG00000090861.15	AARS	107141	ENSG00000090861.15	OK	log(dose + 0.01)	-0.112359	0.0126743	-8.8651	1.57e-18	-0.158204	count	4.90651e-18	A172	nintedanib
ENSG00000090861.15	AARS	107141	ENSG00000090861.15	OK	replicatereplicate_2	0.313354	0.07022	4.4625	8.52e-06	0.443223	count	2.28193e-05	A172	nintedanib
ENSG00000090863.11	GLG1	170956	ENSG00000090863.11	OK	(Intercept)	0.404696	0.0344015	11.7639	5.21e-31	0	count	1.79216e-30	A172	nintedanib
ENSG00000090863.11	GLG1	170956	ENSG00000090863.11	OK	log(dose + 0.01)	-0.0141522	0.0072314	-1.9571	0.0505	-0.020281	count	0.09178	A172	nintedanib
ENSG00000090863.11	GLG1	170956	ENSG00000090863.11	OK	replicatereplicate_2	0.0081781	0.0425286	0.1923	0.848	0.0117206	count	0.896076	A172	nintedanib
ENSG00000090889.11	KIF4A	24418	ENSG00000090889.11	OK	(Intercept)	-2.32305	0.127758	-18.1832	7.64e-69	0	count	8.75402e-68	A172	nintedanib
ENSG00000090889.11	KIF4A	24418	ENSG00000090889.11	OK	log(dose + 0.01)	-0.148689	0.0270855	-5.4896	4.5e-08	-0.19325	count	1.27783e-07	A172	nintedanib
ENSG00000090889.11	KIF4A	24418	ENSG00000090889.11	OK	replicatereplicate_2	-0.161572	0.139581	-1.1576	0.247	-0.209857	count	0.354368	A172	nintedanib
ENSG00000090905.18	TNRC6A	103641	ENSG00000090905.18	OK	(Intercept)	-0.440553	0.0486767	-9.0506	3.1e-19	0	count	9.72787e-19	A172	nintedanib
ENSG00000090905.18	TNRC6A	103641	ENSG00000090905.18	OK	log(dose + 0.01)	0.0007281	0.0104302	0.0698	0.944	0.00103436	count	0.963442	A172	nintedanib
ENSG00000090905.18	TNRC6A	103641	ENSG00000090905.18	OK	replicatereplicate_2	-0.0540685	0.0616184	-0.8775	0.38	-0.0767787	count	0.498258	A172	nintedanib
ENSG00000090924.14	PLEKHG2	24450	ENSG00000090924.14	OK	(Intercept)	-2.30162	0.13447	-17.1162	1.12e-61	0	count	9.35327e-61	A172	nintedanib
ENSG00000090924.14	PLEKHG2	24450	ENSG00000090924.14	OK	log(dose + 0.01)	-0.0167629	0.0294424	-0.5693	0.569	-0.0219704	count	0.676456	A172	nintedanib
ENSG00000090924.14	PLEKHG2	24450	ENSG00000090924.14	OK	replicatereplicate_2	-0.192023	0.172477	-1.1133	0.266	-0.249554	count	0.376263	A172	nintedanib
ENSG00000090971.4	NAT14	47529	ENSG00000090971.4	OK	(Intercept)	-1.55422	0.088593	-17.5433	1.66e-64	0	count	1.56874e-63	A172	nintedanib
ENSG00000090971.4	NAT14	47529	ENSG00000090971.4	OK	log(dose + 0.01)	-0.0440658	0.0186129	-2.3675	0.018	-0.0606403	count	0.0361922	A172	nintedanib
ENSG00000090971.4	NAT14	47529	ENSG00000090971.4	OK	replicatereplicate_2	-0.0297315	0.10739	-0.2769	0.782	-0.040928	count	0.848201	A172	nintedanib
ENSG00000090975.12	PITPNM2	14414	ENSG00000090975.12	OK	(Intercept)	-2.95994	0.185282	-15.9753	2.23e-54	0	count	1.36655e-53	A172	nintedanib
ENSG00000090975.12	PITPNM2	14414	ENSG00000090975.12	OK	log(dose + 0.01)	0.0112516	0.0364544	0.3086	0.758	0.0136193	count	0.830229	A172	nintedanib
ENSG00000090975.12	PITPNM2	14414	ENSG00000090975.12	OK	replicatereplicate_2	0.312488	0.221562	1.4104	0.159	0.386796	count	0.246594	A172	nintedanib
ENSG00000090989.17	EXOC1	47744	ENSG00000090989.17	OK	(Intercept)	-1.60907	0.089529	-17.9726	2.1e-67	0	count	2.25944e-66	A172	nintedanib
ENSG00000090989.17	EXOC1	47744	ENSG00000090989.17	OK	log(dose + 0.01)	-0.0170539	0.0187746	-0.9083	0.364	-0.0234228	count	0.481788	A172	nintedanib
ENSG00000090989.17	EXOC1	47744	ENSG00000090989.17	OK	replicatereplicate_2	0.0147114	0.110284	0.1334	0.894	0.0202208	count	0.928844	A172	nintedanib
ENSG00000091009.7	RBM27	23850	ENSG00000091009.7	OK	(Intercept)	-2.58061	0.133984	-19.2605	2.13e-76	0	count	3.13485e-75	A172	nintedanib
ENSG00000091009.7	RBM27	23850	ENSG00000091009.7	OK	log(dose + 0.01)	-0.0838529	0.0268949	-3.1178	0.00185	-0.106329	count	0.00428792	A172	nintedanib
ENSG00000091009.7	RBM27	23850	ENSG00000091009.7	OK	replicatereplicate_2	0.161139	0.15151	1.0636	0.288	0.207209	count	0.400654	A172	nintedanib
ENSG00000091039.16	OSBPL8	134906	ENSG00000091039.16	OK	(Intercept)	-0.122669	0.0417384	-2.939	0.0033	0	count	0.00744262	A172	nintedanib
ENSG00000091039.16	OSBPL8	134906	ENSG00000091039.16	OK	log(dose + 0.01)	-0.0333368	0.0087111	-3.827	0.0001	-0.0475482	count	0.000255448	A172	nintedanib
ENSG00000091039.16	OSBPL8	134906	ENSG00000091039.16	OK	replicatereplicate_2	0.0148541	0.0506988	0.293	0.7696	0.0211921	count	0.839159	A172	nintedanib
ENSG00000091073.19	DTX2	56043	ENSG00000091073.19	OK	(Intercept)	-1.36496	0.0807451	-16.9046	2.71e-60	0	count	2.12925e-59	A172	nintedanib
ENSG00000091073.19	DTX2	56043	ENSG00000091073.19	OK	log(dose + 0.01)	-0.0759013	0.0174022	-4.3616	1.35e-05	-0.105222	count	3.58973e-05	A172	nintedanib
ENSG00000091073.19	DTX2	56043	ENSG00000091073.19	OK	replicatereplicate_2	-0.204626	0.0977024	-2.0944	0.0363	-0.282922	count	0.0684013	A172	nintedanib
ENSG00000091127.13	PUS7	30557	ENSG00000091127.13	OK	(Intercept)	-2.38371	0.122283	-19.4934	4.53e-78	0	count	6.90816e-77	A172	nintedanib
ENSG00000091127.13	PUS7	30557	ENSG00000091127.13	OK	log(dose + 0.01)	-0.0905342	0.0247114	-3.6637	0.000255	-0.117299	count	0.000636289	A172	nintedanib
ENSG00000091127.13	PUS7	30557	ENSG00000091127.13	OK	replicatereplicate_2	0.127387	0.137939	0.9235	0.356	0.166798	count	0.473591	A172	nintedanib
ENSG00000091136.13	LAMB1	108589	ENSG00000091136.13	OK	(Intercept)	-0.23936	0.0450496	-5.3133	1.19e-07	0	count	3.35259e-07	A172	nintedanib
ENSG00000091136.13	LAMB1	108589	ENSG00000091136.13	OK	log(dose + 0.01)	-0.0255486	0.0101439	-2.5186	0.0119	-0.0363906	count	0.0247175	A172	nintedanib
ENSG00000091136.13	LAMB1	108589	ENSG00000091136.13	OK	replicatereplicate_2	-0.36382	0.0594839	-6.1163	1.13e-09	-0.516962	count	3.28549e-09	A172	nintedanib
ENSG00000091140.13	DLD	42246	ENSG00000091140.13	OK	(Intercept)	-1.74911	0.0986871	-17.7238	1.02e-65	0	count	1.01578e-64	A172	nintedanib
ENSG00000091140.13	DLD	42246	ENSG00000091140.13	OK	log(dose + 0.01)	-0.0279187	0.0207104	-1.3481	0.178	-0.0380591	count	0.270809	A172	nintedanib
ENSG00000091140.13	DLD	42246	ENSG00000091140.13	OK	replicatereplicate_2	-0.0038533	0.120849	-0.0319	0.975	-0.00525634	count	0.983706	A172	nintedanib
ENSG00000091157.13	WDR7	31469	ENSG00000091157.13	OK	(Intercept)	-1.71441	0.0965674	-17.7535	6.42e-66	0	count	6.45351e-65	A172	nintedanib
ENSG00000091157.13	WDR7	31469	ENSG00000091157.13	OK	log(dose + 0.01)	0.0249625	0.0225703	1.106	0.269	0.0341408	count	0.379682	A172	nintedanib
ENSG00000091157.13	WDR7	31469	ENSG00000091157.13	OK	replicatereplicate_2	-0.426013	0.135424	-3.1458	0.00168	-0.574845	count	0.0039113	A172	nintedanib
ENSG00000091164.12	TXNL1	36468	ENSG00000091164.12	OK	(Intercept)	-1.97546	0.100741	-19.6092	6.6e-79	0	count	1.02078e-77	A172	nintedanib
ENSG00000091164.12	TXNL1	36468	ENSG00000091164.12	OK	log(dose + 0.01)	-0.0499725	0.0198116	-2.5224	0.0117	-0.067132	count	0.0243308	A172	nintedanib
ENSG00000091164.12	TXNL1	36468	ENSG00000091164.12	OK	replicatereplicate_2	0.263548	0.115992	2.2721	0.0232	0.357565	count	0.0456402	A172	nintedanib
ENSG00000091317.7	CMTM6	69711	ENSG00000091317.7	OK	(Intercept)	-0.929759	0.0673494	-13.805	1.33e-41	0	count	5.72248e-41	A172	nintedanib
ENSG00000091317.7	CMTM6	69711	ENSG00000091317.7	OK	log(dose + 0.01)	0.0221186	0.0142193	1.5555	0.12	0.0311302	count	0.19454	A172	nintedanib
ENSG00000091317.7	CMTM6	69711	ENSG00000091317.7	OK	replicatereplicate_2	0.0508719	0.0848454	0.5996	0.549	0.0716232	count	0.658635	A172	nintedanib
ENSG00000091409.14	ITGA6	84799	ENSG00000091409.14	OK	(Intercept)	-0.769059	0.0591491	-13.0021	2.9e-37	0	count	1.1148e-36	A172	nintedanib
ENSG00000091409.14	ITGA6	84799	ENSG00000091409.14	OK	log(dose + 0.01)	0.0307088	0.0119701	2.5655	0.0104	0.0433816	count	0.0218091	A172	nintedanib
ENSG00000091409.14	ITGA6	84799	ENSG00000091409.14	OK	replicatereplicate_2	0.234216	0.0724763	3.2316	0.00125	0.331525	count	0.00294802	A172	nintedanib
ENSG00000091436.16	MAP3K20	108782	ENSG00000091436.16	OK	(Intercept)	-0.388678	0.0494943	-7.853	6.35e-15	0	count	1.93934e-14	A172	nintedanib
ENSG00000091436.16	MAP3K20	108782	ENSG00000091436.16	OK	log(dose + 0.01)	-0.0239311	0.0101209	-2.3645	0.0181	-0.0340175	count	0.03637	A172	nintedanib
ENSG00000091436.16	MAP3K20	108782	ENSG00000091436.16	OK	replicatereplicate_2	0.11751	0.0595539	1.9732	0.0486	0.167204	count	0.0887105	A172	nintedanib
ENSG00000091483.6	FH	38101	ENSG00000091483.6	OK	(Intercept)	-1.94091	0.107886	-17.9904	1.59e-67	0	count	1.7203e-66	A172	nintedanib
ENSG00000091483.6	FH	38101	ENSG00000091483.6	OK	log(dose + 0.01)	-0.0025484	0.0211376	-0.1206	0.904	-0.00343688	count	0.935929	A172	nintedanib
ENSG00000091483.6	FH	38101	ENSG00000091483.6	OK	replicatereplicate_2	0.313039	0.127863	2.4482	0.0144	0.426146	count	0.0295106	A172	nintedanib
ENSG00000091490.10	SEL1L3	66829	ENSG00000091490.10	OK	(Intercept)	-1.09404	0.0651416	-16.7948	1.4e-59	0	count	1.06681e-58	A172	nintedanib
ENSG00000091490.10	SEL1L3	66829	ENSG00000091490.10	OK	log(dose + 0.01)	0.0262751	0.0132779	1.9789	0.048	0.0368217	count	0.0877544	A172	nintedanib
ENSG00000091490.10	SEL1L3	66829	ENSG00000091490.10	OK	replicatereplicate_2	0.199526	0.0800878	2.4913	0.0128	0.280268	count	0.026447	A172	nintedanib
ENSG00000091527.15	CDV3	81551	ENSG00000091527.15	OK	(Intercept)	-0.912636	0.063791	-14.3067	2.02e-44	0	count	9.39972e-44	A172	nintedanib
ENSG00000091527.15	CDV3	81551	ENSG00000091527.15	OK	log(dose + 0.01)	-0.0800796	0.0130299	-6.1458	9.45e-10	-0.11261	count	2.75054e-09	A172	nintedanib
ENSG00000091527.15	CDV3	81551	ENSG00000091527.15	OK	replicatereplicate_2	0.0784008	0.0732769	1.0699	0.285	0.110462	count	0.397335	A172	nintedanib
ENSG00000091542.8	ALKBH5	59221	ENSG00000091542.8	OK	(Intercept)	-1.28015	0.0730441	-17.5257	2.17e-64	0	count	2.04103e-63	A172	nintedanib
ENSG00000091542.8	ALKBH5	59221	ENSG00000091542.8	OK	log(dose + 0.01)	-0.008407	0.0148992	-0.5643	0.573	-0.0117059	count	0.679869	A172	nintedanib
ENSG00000091542.8	ALKBH5	59221	ENSG00000091542.8	OK	replicatereplicate_2	0.146504	0.0885314	1.6548	0.0981	0.204518	count	0.163966	A172	nintedanib
ENSG00000091592.15	NLRP1	32900	ENSG00000091592.15	OK	(Intercept)	-1.63668	0.0915516	-17.8771	9.37e-67	0	count	9.76136e-66	A172	nintedanib
ENSG00000091592.15	NLRP1	32900	ENSG00000091592.15	OK	log(dose + 0.01)	0.0128118	0.0200832	0.6379	0.524	0.0175857	count	0.636194	A172	nintedanib
ENSG00000091592.15	NLRP1	32900	ENSG00000091592.15	OK	replicatereplicate_2	-0.138001	0.118991	-1.1598	0.246	-0.188698	count	0.353212	A172	nintedanib
ENSG00000091640.7	SPAG7	25043	ENSG00000091640.7	OK	(Intercept)	-2.29943	0.123782	-18.5764	1.45e-71	0	count	1.84715e-70	A172	nintedanib
ENSG00000091640.7	SPAG7	25043	ENSG00000091640.7	OK	log(dose + 0.01)	-0.0456836	0.0269774	-1.6934	0.0905	-0.0598074	count	0.152923	A172	nintedanib
ENSG00000091640.7	SPAG7	25043	ENSG00000091640.7	OK	replicatereplicate_2	-0.221898	0.155337	-1.4285	0.153	-0.288001	count	0.238879	A172	nintedanib
ENSG00000091651.8	ORC6	12414	ENSG00000091651.8	OK	(Intercept)	-3.55471	0.214943	-16.538	6.28e-58	0	count	4.45307e-57	A172	nintedanib
ENSG00000091651.8	ORC6	12414	ENSG00000091651.8	OK	log(dose + 0.01)	-0.116922	0.0424987	-2.7512	0.00599	-0.123042	count	0.0130492	A172	nintedanib
ENSG00000091651.8	ORC6	12414	ENSG00000091651.8	OK	replicatereplicate_2	0.235454	0.232316	1.0135	0.311	0.259046	count	0.425699	A172	nintedanib
ENSG00000091656.15	ZFHX4	55724	ENSG00000091656.15	OK	(Intercept)	-1.06247	0.0735477	-14.4459	3.23e-45	0	count	1.53219e-44	A172	nintedanib
ENSG00000091656.15	ZFHX4	55724	ENSG00000091656.15	OK	log(dose + 0.01)	0.0787133	0.0168475	4.6721	3.17e-06	0.110485	count	8.61474e-06	A172	nintedanib
ENSG00000091656.15	ZFHX4	55724	ENSG00000091656.15	OK	replicatereplicate_2	-0.153589	0.099994	-1.536	0.125	-0.214863	count	0.201289	A172	nintedanib
ENSG00000091732.15	ZC3HC1	21150	ENSG00000091732.15	OK	(Intercept)	-2.70111	0.143545	-18.8171	2.99e-73	0	count	4.04014e-72	A172	nintedanib
ENSG00000091732.15	ZC3HC1	21150	ENSG00000091732.15	OK	log(dose + 0.01)	-0.0905486	0.0298401	-3.0345	0.00244	-0.113015	count	0.00558196	A172	nintedanib
ENSG00000091732.15	ZC3HC1	21150	ENSG00000091732.15	OK	replicatereplicate_2	-0.0170713	0.165385	-0.1032	0.918	-0.0214118	count	0.945081	A172	nintedanib
ENSG00000091844.7	RGS17	21430	ENSG00000091844.7	OK	(Intercept)	-2.3194	0.125779	-18.4403	1.29e-70	0	count	1.58728e-69	A172	nintedanib
ENSG00000091844.7	RGS17	21430	ENSG00000091844.7	OK	log(dose + 0.01)	-0.0383016	0.0275563	-1.3899	0.165	-0.0500672	count	0.254326	A172	nintedanib
ENSG00000091844.7	RGS17	21430	ENSG00000091844.7	OK	replicatereplicate_2	-0.237255	0.159535	-1.4872	0.137	-0.307061	count	0.217585	A172	nintedanib
ENSG00000091947.9	TMEM101	21347	ENSG00000091947.9	OK	(Intercept)	-2.35805	0.136888	-17.2262	2.12e-62	0	count	1.83386e-61	A172	nintedanib
ENSG00000091947.9	TMEM101	21347	ENSG00000091947.9	OK	log(dose + 0.01)	-0.0102302	0.028519	-0.3587	0.72	-0.0133416	count	0.801359	A172	nintedanib
ENSG00000091947.9	TMEM101	21347	ENSG00000091947.9	OK	replicatereplicate_2	0.0536831	0.168368	0.3188	0.75	0.0702216	count	0.824233	A172	nintedanib
ENSG00000091986.15	CCDC80	46966	ENSG00000091986.15	OK	(Intercept)	-1.04387	0.0722833	-14.4413	3.43e-45	0	count	1.62591e-44	A172	nintedanib
ENSG00000091986.15	CCDC80	46966	ENSG00000091986.15	OK	log(dose + 0.01)	0.170484	0.0169179	10.0771	2.28e-23	0.239697	count	7.34008e-23	A172	nintedanib
ENSG00000091986.15	CCDC80	46966	ENSG00000091986.15	OK	replicatereplicate_2	0.0793979	0.0960193	0.8269	0.408	0.111503	count	0.525994	A172	nintedanib
ENSG00000092010.14	PSME1	35262	ENSG00000092010.14	OK	(Intercept)	-1.94854	0.102499	-19.0103	1.29e-74	0	count	1.81515e-73	A172	nintedanib
ENSG00000092010.14	PSME1	35262	ENSG00000092010.14	OK	log(dose + 0.01)	0.0121304	0.0198045	0.6125	0.54	0.0163592	count	0.650405	A172	nintedanib
ENSG00000092010.14	PSME1	35262	ENSG00000092010.14	OK	replicatereplicate_2	0.380068	0.121381	3.1312	0.00176	0.518092	count	0.00408842	A172	nintedanib
ENSG00000092020.10	PPP2R3C	23380	ENSG00000092020.10	OK	(Intercept)	-2.16214	0.127991	-16.8929	3.23e-60	0	count	2.52835e-59	A172	nintedanib
ENSG00000092020.10	PPP2R3C	23380	ENSG00000092020.10	OK	log(dose + 0.01)	0.0076637	0.0280033	0.2737	0.784	0.0101755	count	0.849777	A172	nintedanib
ENSG00000092020.10	PPP2R3C	23380	ENSG00000092020.10	OK	replicatereplicate_2	-0.137051	0.165661	-0.8273	0.408	-0.180879	count	0.525994	A172	nintedanib
ENSG00000092096.16	SLC22A17	14661	ENSG00000092096.16	OK	(Intercept)	-2.49915	0.140229	-17.8219	2.22e-66	0	count	2.27649e-65	A172	nintedanib
ENSG00000092096.16	SLC22A17	14661	ENSG00000092096.16	OK	log(dose + 0.01)	0.0487376	0.0302035	1.6136	0.107	0.0628472	count	0.176523	A172	nintedanib
ENSG00000092096.16	SLC22A17	14661	ENSG00000092096.16	OK	replicatereplicate_2	0.0243731	0.180517	0.135	0.893	0.0313885	count	0.928119	A172	nintedanib
ENSG00000092108.20	SCFD1	42265	ENSG00000092108.20	OK	(Intercept)	-1.59913	0.0872382	-18.3306	7.38e-70	0	count	8.81977e-69	A172	nintedanib
ENSG00000092108.20	SCFD1	42265	ENSG00000092108.20	OK	log(dose + 0.01)	-0.007337	0.0186379	-0.3937	0.694	-0.0100842	count	0.780208	A172	nintedanib
ENSG00000092108.20	SCFD1	42265	ENSG00000092108.20	OK	replicatereplicate_2	-0.0550095	0.109746	-0.5012	0.616	-0.07552	count	0.716146	A172	nintedanib
ENSG00000092140.14	G2E3	15561	ENSG00000092140.14	OK	(Intercept)	-2.95304	0.162015	-18.227	3.82e-69	0	count	4.44074e-68	A172	nintedanib
ENSG00000092140.14	G2E3	15561	ENSG00000092140.14	OK	log(dose + 0.01)	-0.0751854	0.0343197	-2.1907	0.0286	-0.0904656	count	0.0551971	A172	nintedanib
ENSG00000092140.14	G2E3	15561	ENSG00000092140.14	OK	replicatereplicate_2	-0.106505	0.192752	-0.5525	0.581	-0.127813	count	0.686525	A172	nintedanib
ENSG00000092148.12	HECTD1	94880	ENSG00000092148.12	OK	(Intercept)	-0.581274	0.0522632	-11.122	5.58e-28	0	count	1.8591e-27	A172	nintedanib
ENSG00000092148.12	HECTD1	94880	ENSG00000092148.12	OK	log(dose + 0.01)	0.0241205	0.0109847	2.1958	0.0282	0.0341943	count	0.0544963	A172	nintedanib
ENSG00000092148.12	HECTD1	94880	ENSG00000092148.12	OK	replicatereplicate_2	0.0733319	0.0656475	1.1171	0.264	0.104002	count	0.373956	A172	nintedanib
ENSG00000092199.17	HNRNPC	80845	ENSG00000092199.17	OK	(Intercept)	-0.967398	0.0637471	-15.1756	1.7e-49	0	count	8.94685e-49	A172	nintedanib
ENSG00000092199.17	HNRNPC	80845	ENSG00000092199.17	OK	log(dose + 0.01)	-0.0482033	0.0133461	-3.6118	0.000311	-0.0677173	count	0.000771698	A172	nintedanib
ENSG00000092199.17	HNRNPC	80845	ENSG00000092199.17	OK	replicatereplicate_2	-0.0174464	0.0768011	-0.2272	0.82	-0.0245191	count	0.875784	A172	nintedanib
ENSG00000092201.9	SUPT16H	47301	ENSG00000092201.9	OK	(Intercept)	-1.71357	0.0939828	-18.2328	3.48e-69	0	count	4.05336e-68	A172	nintedanib
ENSG00000092201.9	SUPT16H	47301	ENSG00000092201.9	OK	log(dose + 0.01)	-0.0712014	0.0192975	-3.6897	0.00023	-0.0971357	count	0.000575526	A172	nintedanib
ENSG00000092201.9	SUPT16H	47301	ENSG00000092201.9	OK	replicatereplicate_2	0.0575848	0.109307	0.5268	0.598	0.078827	count	0.701148	A172	nintedanib
ENSG00000092203.13	TOX4	18307	ENSG00000092203.13	OK	(Intercept)	-2.76167	0.16994	-16.2509	4.18e-56	0	count	2.73727e-55	A172	nintedanib
ENSG00000092203.13	TOX4	18307	ENSG00000092203.13	OK	log(dose + 0.01)	-0.0582042	0.0342569	-1.6991	0.0895	-0.0722049	count	0.151447	A172	nintedanib
ENSG00000092203.13	TOX4	18307	ENSG00000092203.13	OK	replicatereplicate_2	0.151868	0.197356	0.7695	0.442	0.191054	count	0.55915	A172	nintedanib
ENSG00000092439.13	TRPM7	78881	ENSG00000092439.13	OK	(Intercept)	-0.885755	0.0646935	-13.6916	5.63e-41	0	count	2.38131e-40	A172	nintedanib
ENSG00000092439.13	TRPM7	78881	ENSG00000092439.13	OK	log(dose + 0.01)	0.012427	0.0135436	0.9176	0.359	0.0175065	count	0.476677	A172	nintedanib
ENSG00000092439.13	TRPM7	78881	ENSG00000092439.13	OK	replicatereplicate_2	0.0687832	0.0806942	0.8524	0.394	0.0969611	count	0.512302	A172	nintedanib
ENSG00000092531.9	SNAP23	27379	ENSG00000092531.9	OK	(Intercept)	-2.12611	0.114537	-18.5627	1.81e-71	0	count	2.29769e-70	A172	nintedanib
ENSG00000092531.9	SNAP23	27379	ENSG00000092531.9	OK	log(dose + 0.01)	0.0180106	0.0249202	0.7227	0.47	0.0239908	count	0.586054	A172	nintedanib
ENSG00000092531.9	SNAP23	27379	ENSG00000092531.9	OK	replicatereplicate_2	-0.0885329	0.147907	-0.5986	0.55	-0.117434	count	0.659537	A172	nintedanib
ENSG00000092621.12	PHGDH	70861	ENSG00000092621.12	OK	(Intercept)	-1.2928	0.076015	-17.0071	5.81e-61	0	count	4.69805e-60	A172	nintedanib
ENSG00000092621.12	PHGDH	70861	ENSG00000092621.12	OK	log(dose + 0.01)	-0.0762028	0.0137343	-5.5483	3.24e-08	-0.105928	count	9.22133e-08	A172	nintedanib
ENSG00000092621.12	PHGDH	70861	ENSG00000092621.12	OK	replicatereplicate_2	0.59796	0.0823951	7.2572	5.49e-13	0.839668	count	1.65105e-12	A172	nintedanib
ENSG00000092820.17	EZR	127952	ENSG00000092820.17	OK	(Intercept)	-0.520689	0.0570629	-9.1248	1.6e-19	0	count	5.0294e-19	A172	nintedanib
ENSG00000092820.17	EZR	127952	ENSG00000092820.17	OK	log(dose + 0.01)	-0.0666348	0.0107092	-6.2222	5.87e-10	-0.0944891	count	1.71399e-09	A172	nintedanib
ENSG00000092820.17	EZR	127952	ENSG00000092820.17	OK	replicatereplicate_2	0.450265	0.0632861	7.1148	1.52e-12	0.640911	count	4.55464e-12	A172	nintedanib
ENSG00000092841.18	MYL6	125820	ENSG00000092841.18	OK	(Intercept)	0.0415648	0.0409185	1.0158	0.31	0	count	0.424621	A172	nintedanib
ENSG00000092841.18	MYL6	125820	ENSG00000092841.18	OK	log(dose + 0.01)	0.0576416	0.0093653	6.1548	8.94e-10	0.0823912	count	2.60336e-09	A172	nintedanib
ENSG00000092841.18	MYL6	125820	ENSG00000092841.18	OK	replicatereplicate_2	-0.215968	0.0557894	-3.8711	0.000112	-0.308275	count	0.000285408	A172	nintedanib
ENSG00000092847.11	AGO1	26667	ENSG00000092847.11	OK	(Intercept)	-1.92564	0.104073	-18.5028	4.73e-71	0	count	5.91606e-70	A172	nintedanib
ENSG00000092847.11	AGO1	26667	ENSG00000092847.11	OK	log(dose + 0.01)	0.0819136	0.0235474	3.4787	0.000514	0.110874	count	0.00125383	A172	nintedanib
ENSG00000092847.11	AGO1	26667	ENSG00000092847.11	OK	replicatereplicate_2	-0.0907568	0.139708	-0.6496	0.516	-0.122163	count	0.628795	A172	nintedanib
ENSG00000092853.13	CLSPN	10129	ENSG00000092853.13	OK	(Intercept)	-2.75939	0.172459	-16.0002	1.56e-54	0	count	9.61529e-54	A172	nintedanib
ENSG00000092853.13	CLSPN	10129	ENSG00000092853.13	OK	log(dose + 0.01)	-0.0629671	0.0425734	-1.479	0.139	-0.0781123	count	0.220262	A172	nintedanib
ENSG00000092853.13	CLSPN	10129	ENSG00000092853.13	OK	replicatereplicate_2	-1.2795	0.28169	-4.5422	5.87e-06	-1.40886	count	1.58105e-05	A172	nintedanib
ENSG00000092929.11	UNC13D	67538	ENSG00000092929.11	OK	(Intercept)	-1.60228	0.0876779	-18.2746	1.8e-69	0	count	2.1209e-68	A172	nintedanib
ENSG00000092929.11	UNC13D	67538	ENSG00000092929.11	OK	log(dose + 0.01)	-0.132404	0.0170303	-7.7746	1.16e-14	-0.181391	count	3.53543e-14	A172	nintedanib
ENSG00000092929.11	UNC13D	67538	ENSG00000092929.11	OK	replicatereplicate_2	0.329181	0.0922019	3.5702	0.000364	0.455641	count	0.000899056	A172	nintedanib
ENSG00000092931.11	MFSD11	55439	ENSG00000092931.11	OK	(Intercept)	-1.11461	0.0714069	-15.6093	4.05e-52	0	count	2.29698e-51	A172	nintedanib
ENSG00000092931.11	MFSD11	55439	ENSG00000092931.11	OK	log(dose + 0.01)	0.0497756	0.0160448	3.1023	0.00195	0.0697372	count	0.00450775	A172	nintedanib
ENSG00000092931.11	MFSD11	55439	ENSG00000092931.11	OK	replicatereplicate_2	-0.154848	0.0955486	-1.6206	0.105	-0.216269	count	0.173726	A172	nintedanib
ENSG00000092964.17	DPYSL2	87621	ENSG00000092964.17	OK	(Intercept)	-0.517874	0.0527599	-9.8157	2.81e-22	0	count	8.9845e-22	A172	nintedanib
ENSG00000092964.17	DPYSL2	87621	ENSG00000092964.17	OK	log(dose + 0.01)	0.0489201	0.0113292	4.3181	1.65e-05	0.0694393	count	4.37153e-05	A172	nintedanib
ENSG00000092964.17	DPYSL2	87621	ENSG00000092964.17	OK	replicatereplicate_2	0.0372815	0.0677496	0.5503	0.582	0.052914	count	0.687334	A172	nintedanib
ENSG00000092969.11	TGFB2	100433	ENSG00000092969.11	OK	(Intercept)	0.07018	0.0553502	1.2679	0.205	0	count	0.304352	A172	nintedanib
ENSG00000092969.11	TGFB2	100433	ENSG00000092969.11	OK	log(dose + 0.01)	-0.040488	0.012663	-3.1973	0.00141	-0.0578614	count	0.00330842	A172	nintedanib
ENSG00000092969.11	TGFB2	100433	ENSG00000092969.11	OK	replicatereplicate_2	-0.50115	0.0742931	-6.7456	1.95e-11	-0.714363	count	5.78294e-11	A172	nintedanib
ENSG00000092978.10	GPATCH2	52697	ENSG00000092978.10	OK	(Intercept)	-1.3441	0.0774774	-17.3483	3.3e-63	0	count	2.95269e-62	A172	nintedanib
ENSG00000092978.10	GPATCH2	52697	ENSG00000092978.10	OK	log(dose + 0.01)	0.0148114	0.0169994	0.8713	0.384	0.0205848	count	0.502271	A172	nintedanib
ENSG00000092978.10	GPATCH2	52697	ENSG00000092978.10	OK	replicatereplicate_2	-0.134457	0.100775	-1.3342	0.182	-0.186333	count	0.275896	A172	nintedanib
ENSG00000093000.18	NUP50	17912	ENSG00000093000.18	OK	(Intercept)	-2.62486	0.141929	-18.4942	5.43e-71	0	count	6.76967e-70	A172	nintedanib
ENSG00000093000.18	NUP50	17912	ENSG00000093000.18	OK	log(dose + 0.01)	-0.0701401	0.030253	-2.3184	0.0205	-0.0885328	count	0.0407564	A172	nintedanib
ENSG00000093000.18	NUP50	17912	ENSG00000093000.18	OK	replicatereplicate_2	-0.135174	0.170668	-0.792	0.428	-0.169908	count	0.545658	A172	nintedanib
ENSG00000093010.13	COMT	59837	ENSG00000093010.13	OK	(Intercept)	-1.26088	0.0754328	-16.7153	4.55e-59	0	count	3.39562e-58	A172	nintedanib
ENSG00000093010.13	COMT	59837	ENSG00000093010.13	OK	log(dose + 0.01)	-0.0391918	0.0163731	-2.3937	0.0168	-0.0545778	count	0.0339848	A172	nintedanib
ENSG00000093010.13	COMT	59837	ENSG00000093010.13	OK	replicatereplicate_2	-0.188636	0.0946551	-1.9929	0.0464	-0.261973	count	0.085136	A172	nintedanib
ENSG00000093144.18	ECHDC1	46790	ENSG00000093144.18	OK	(Intercept)	-1.50944	0.0791843	-19.0624	5.51e-75	0	count	7.83409e-74	A172	nintedanib
ENSG00000093144.18	ECHDC1	46790	ENSG00000093144.18	OK	log(dose + 0.01)	-0.0065958	0.0168861	-0.3906	0.696	-0.00910255	count	0.781854	A172	nintedanib
ENSG00000093144.18	ECHDC1	46790	ENSG00000093144.18	OK	replicatereplicate_2	-0.0452087	0.0994856	-0.4544	0.65	-0.0623374	count	0.744438	A172	nintedanib
ENSG00000093167.17	LRRFIP2	69679	ENSG00000093167.17	OK	(Intercept)	-1.10182	0.0665416	-16.5584	4.64e-58	0	count	3.30878e-57	A172	nintedanib
ENSG00000093167.17	LRRFIP2	69679	ENSG00000093167.17	OK	log(dose + 0.01)	-0.0121602	0.0140525	-0.8653	0.387	-0.0170279	count	0.505257	A172	nintedanib
ENSG00000093167.17	LRRFIP2	69679	ENSG00000093167.17	OK	replicatereplicate_2	-0.0098164	0.0826696	-0.1187	0.905	-0.0137463	count	0.936592	A172	nintedanib
ENSG00000093183.13	SEC22C	48699	ENSG00000093183.13	OK	(Intercept)	-1.57271	0.0898595	-17.5018	3.14e-64	0	count	2.93655e-63	A172	nintedanib
ENSG00000093183.13	SEC22C	48699	ENSG00000093183.13	OK	log(dose + 0.01)	-0.0243173	0.0181779	-1.3377	0.181	-0.0334505	count	0.274654	A172	nintedanib
ENSG00000093183.13	SEC22C	48699	ENSG00000093183.13	OK	replicatereplicate_2	0.163262	0.107285	1.5218	0.128	0.22551	count	0.205367	A172	nintedanib
ENSG00000093217.9	XYLB	20369	ENSG00000093217.9	OK	(Intercept)	-2.21979	0.124207	-17.8717	1.02e-66	0	count	1.06076e-65	A172	nintedanib
ENSG00000093217.9	XYLB	20369	ENSG00000093217.9	OK	log(dose + 0.01)	0.0745241	0.0278197	2.6788	0.00744	0.0987555	count	0.0159871	A172	nintedanib
ENSG00000093217.9	XYLB	20369	ENSG00000093217.9	OK	replicatereplicate_2	-0.0702929	0.165382	-0.425	0.671	-0.0925822	count	0.761477	A172	nintedanib
ENSG00000094631.18	HDAC6	13270	ENSG00000094631.18	OK	(Intercept)	-2.84958	0.162936	-17.489	3.82e-64	0	count	3.55998e-63	A172	nintedanib
ENSG00000094631.18	HDAC6	13270	ENSG00000094631.18	OK	log(dose + 0.01)	0.0014247	0.0339847	0.0419	0.967	0.00175274	count	0.978553	A172	nintedanib
ENSG00000094631.18	HDAC6	13270	ENSG00000094631.18	OK	replicatereplicate_2	0.0663323	0.201733	0.3288	0.742	0.0819894	count	0.818256	A172	nintedanib
ENSG00000094804.9	CDC6	11668	ENSG00000094804.9	OK	(Intercept)	-4.0815	0.252514	-16.1634	1.49e-55	0	count	9.55253e-55	A172	nintedanib
ENSG00000094804.9	CDC6	11668	ENSG00000094804.9	OK	log(dose + 0.01)	-0.22818	0.0494622	-4.6132	4.2e-06	-0.197808	count	1.13679e-05	A172	nintedanib
ENSG00000094804.9	CDC6	11668	ENSG00000094804.9	OK	replicatereplicate_2	0.402826	0.232639	1.7315	0.0835	0.39124	count	0.142608	A172	nintedanib
ENSG00000094880.10	CDC23	23234	ENSG00000094880.10	OK	(Intercept)	-2.56054	0.151142	-16.9413	1.56e-60	0	count	1.23763e-59	A172	nintedanib
ENSG00000094880.10	CDC23	23234	ENSG00000094880.10	OK	log(dose + 0.01)	-0.0716959	0.0303583	-2.3617	0.0183	-0.0911988	count	0.0367269	A172	nintedanib
ENSG00000094880.10	CDC23	23234	ENSG00000094880.10	OK	replicatereplicate_2	0.16185	0.173011	0.9355	0.35	0.208581	count	0.467333	A172	nintedanib
ENSG00000094914.12	AAAS	11382	ENSG00000094914.12	OK	(Intercept)	-3.028	0.178569	-16.9571	1.23e-60	0	count	9.79909e-60	A172	nintedanib
ENSG00000094914.12	AAAS	11382	ENSG00000094914.12	OK	log(dose + 0.01)	0.0188942	0.036002	0.5248	0.6	0.0226284	count	0.702839	A172	nintedanib
ENSG00000094914.12	AAAS	11382	ENSG00000094914.12	OK	replicatereplicate_2	0.230232	0.217414	1.059	0.29	0.280447	count	0.402927	A172	nintedanib
ENSG00000094916.15	CBX5	84317	ENSG00000094916.15	OK	(Intercept)	-0.562569	0.0527398	-10.6669	6.38e-26	0	count	2.0908e-25	A172	nintedanib
ENSG00000094916.15	CBX5	84317	ENSG00000094916.15	OK	log(dose + 0.01)	0.0242895	0.0116782	2.0799	0.0377	0.0344451	count	0.070781	A172	nintedanib
ENSG00000094916.15	CBX5	84317	ENSG00000094916.15	OK	replicatereplicate_2	-0.154837	0.0693796	-2.2317	0.0257	-0.219221	count	0.0500991	A172	nintedanib
ENSG00000094975.13	SUCO	53675	ENSG00000094975.13	OK	(Intercept)	-1.27722	0.0764984	-16.6961	6.06e-59	0	count	4.4959e-58	A172	nintedanib
ENSG00000094975.13	SUCO	53675	ENSG00000094975.13	OK	log(dose + 0.01)	0.051164	0.0169473	3.019	0.00257	0.0713204	count	0.00586637	A172	nintedanib
ENSG00000094975.13	SUCO	53675	ENSG00000094975.13	OK	replicatereplicate_2	-0.0884326	0.100963	-0.8759	0.381	-0.12297	count	0.499323	A172	nintedanib
ENSG00000095002.13	MSH2	46429	ENSG00000095002.13	OK	(Intercept)	-1.43835	0.0824533	-17.4444	7.58e-64	0	count	6.97022e-63	A172	nintedanib
ENSG00000095002.13	MSH2	46429	ENSG00000095002.13	OK	log(dose + 0.01)	0.0198826	0.0182238	1.091	0.275	0.0275357	count	0.386361	A172	nintedanib
ENSG00000095002.13	MSH2	46429	ENSG00000095002.13	OK	replicatereplicate_2	-0.156856	0.108168	-1.4501	0.147	-0.216422	count	0.230947	A172	nintedanib
ENSG00000095015.5	MAP3K1	26857	ENSG00000095015.5	OK	(Intercept)	-1.94265	0.112465	-17.2734	1.03e-62	0	count	9.02518e-62	A172	nintedanib
ENSG00000095015.5	MAP3K1	26857	ENSG00000095015.5	OK	log(dose + 0.01)	0.0324161	0.0249416	1.2997	0.194	0.0437621	count	0.290891	A172	nintedanib
ENSG00000095015.5	MAP3K1	26857	ENSG00000095015.5	OK	replicatereplicate_2	-0.141646	0.148368	-0.9547	0.34	-0.190105	count	0.45695	A172	nintedanib
ENSG00000095059.15	DHPS	17877	ENSG00000095059.15	OK	(Intercept)	-2.67485	0.15755	-16.9777	9.05e-61	0	count	7.25721e-60	A172	nintedanib
ENSG00000095059.15	DHPS	17877	ENSG00000095059.15	OK	log(dose + 0.01)	-0.0498735	0.0333629	-1.4949	0.135	-0.0626338	count	0.21495	A172	nintedanib
ENSG00000095059.15	DHPS	17877	ENSG00000095059.15	OK	replicatereplicate_2	-0.0761218	0.191478	-0.3975	0.691	-0.0954333	count	0.777806	A172	nintedanib
ENSG00000095066.11	HOOK2	25716	ENSG00000095066.11	OK	(Intercept)	-2.1211	0.12178	-17.4175	1.15e-63	0	count	1.04935e-62	A172	nintedanib
ENSG00000095066.11	HOOK2	25716	ENSG00000095066.11	OK	log(dose + 0.01)	-0.0401147	0.0263591	-1.5219	0.128	-0.0533346	count	0.205367	A172	nintedanib
ENSG00000095066.11	HOOK2	25716	ENSG00000095066.11	OK	replicatereplicate_2	-0.175341	0.152271	-1.1515	0.25	-0.231833	count	0.357772	A172	nintedanib
ENSG00000095139.13	ARCN1	33225	ENSG00000095139.13	OK	(Intercept)	-1.85283	0.098135	-18.8804	1.07e-73	0	count	1.46716e-72	A172	nintedanib
ENSG00000095139.13	ARCN1	33225	ENSG00000095139.13	OK	log(dose + 0.01)	-0.0109661	0.0213673	-0.5132	0.608	-0.0148673	count	0.709511	A172	nintedanib
ENSG00000095139.13	ARCN1	33225	ENSG00000095139.13	OK	replicatereplicate_2	-0.152456	0.125489	-1.2149	0.225	-0.205772	count	0.328615	A172	nintedanib
ENSG00000095209.11	TMEM38B	21719	ENSG00000095209.11	OK	(Intercept)	-2.29967	0.13379	-17.1887	3.75e-62	0	count	3.2036e-61	A172	nintedanib
ENSG00000095209.11	TMEM38B	21719	ENSG00000095209.11	OK	log(dose + 0.01)	0.124849	0.0309222	4.0375	5.59e-05	0.164684	count	0.00014469	A172	nintedanib
ENSG00000095209.11	TMEM38B	21719	ENSG00000095209.11	OK	replicatereplicate_2	-0.0371577	0.180479	-0.2059	0.837	-0.0486638	count	0.888112	A172	nintedanib
ENSG00000095261.13	PSMD5	64945	ENSG00000095261.13	OK	(Intercept)	-1.20024	0.0718884	-16.6959	6.08e-59	0	count	4.5099e-58	A172	nintedanib
ENSG00000095261.13	PSMD5	64945	ENSG00000095261.13	OK	log(dose + 0.01)	-0.0720789	0.0152599	-4.7234	2.47e-06	-0.100526	count	6.73735e-06	A172	nintedanib
ENSG00000095261.13	PSMD5	64945	ENSG00000095261.13	OK	replicatereplicate_2	-0.114603	0.0859443	-1.3335	0.183	-0.159717	count	0.27718	A172	nintedanib
ENSG00000095319.14	NUP188	47011	ENSG00000095319.14	OK	(Intercept)	-1.65348	0.090598	-18.2507	2.62e-69	0	count	3.06508e-68	A172	nintedanib
ENSG00000095319.14	NUP188	47011	ENSG00000095319.14	OK	log(dose + 0.01)	-0.0461652	0.0191545	-2.4101	0.016	-0.0632215	count	0.0325108	A172	nintedanib
ENSG00000095319.14	NUP188	47011	ENSG00000095319.14	OK	replicatereplicate_2	-0.0634566	0.110259	-0.5755	0.565	-0.0868628	count	0.67283	A172	nintedanib
ENSG00000095321.16	CRAT	35783	ENSG00000095321.16	OK	(Intercept)	-1.96443	0.109482	-17.9429	3.35e-67	0	count	3.57067e-66	A172	nintedanib
ENSG00000095321.16	CRAT	35783	ENSG00000095321.16	OK	log(dose + 0.01)	-0.0394765	0.021616	-1.8263	0.0679	-0.053091	count	0.119172	A172	nintedanib
ENSG00000095321.16	CRAT	35783	ENSG00000095321.16	OK	replicatereplicate_2	0.25264	0.12737	1.9835	0.0474	0.342882	count	0.0867701	A172	nintedanib
ENSG00000095380.10	NANS	26374	ENSG00000095380.10	OK	(Intercept)	-1.94571	0.103608	-18.7794	5.5e-73	0	count	7.36029e-72	A172	nintedanib
ENSG00000095380.10	NANS	26374	ENSG00000095380.10	OK	log(dose + 0.01)	0.0261538	0.022715	1.1514	0.25	0.0352939	count	0.357772	A172	nintedanib
ENSG00000095380.10	NANS	26374	ENSG00000095380.10	OK	replicatereplicate_2	-0.104632	0.135022	-0.7749	0.438	-0.14058	count	0.555404	A172	nintedanib
ENSG00000095383.19	TBC1D2	88120	ENSG00000095383.19	OK	(Intercept)	-0.85239	0.0630974	-13.5091	5.6e-40	0	count	2.30457e-39	A172	nintedanib
ENSG00000095383.19	TBC1D2	88120	ENSG00000095383.19	OK	log(dose + 0.01)	-0.0242509	0.013049	-1.8585	0.0632	-0.0341754	count	0.111831	A172	nintedanib
ENSG00000095383.19	TBC1D2	88120	ENSG00000095383.19	OK	replicatereplicate_2	0.067593	0.0765437	0.8831	0.377	0.0953537	count	0.495289	A172	nintedanib
ENSG00000095485.17	CWF19L1	21811	ENSG00000095485.17	OK	(Intercept)	-2.46875	0.151607	-16.2838	2.59e-56	0	count	1.7099e-55	A172	nintedanib
ENSG00000095485.17	CWF19L1	21811	ENSG00000095485.17	OK	log(dose + 0.01)	-0.0560085	0.031567	-1.7743	0.0762	-0.0720529	count	0.131762	A172	nintedanib
ENSG00000095485.17	CWF19L1	21811	ENSG00000095485.17	OK	replicatereplicate_2	0.0012841	0.180686	0.0071	0.994	0.00165703	count	0.995621	A172	nintedanib
ENSG00000095564.13	BTAF1	51073	ENSG00000095564.13	OK	(Intercept)	-1.55213	0.0867782	-17.8862	8.13e-67	0	count	8.49173e-66	A172	nintedanib
ENSG00000095564.13	BTAF1	51073	ENSG00000095564.13	OK	log(dose + 0.01)	-0.0334467	0.0179282	-1.8656	0.0622	-0.0460427	count	0.110262	A172	nintedanib
ENSG00000095564.13	BTAF1	51073	ENSG00000095564.13	OK	replicatereplicate_2	0.0614283	0.104556	0.5875	0.557	0.0847417	count	0.665765	A172	nintedanib
ENSG00000095739.10	BAMBI	14676	ENSG00000095739.10	OK	(Intercept)	-3.20552	0.191791	-16.7136	4.67e-59	0	count	3.48278e-58	A172	nintedanib
ENSG00000095739.10	BAMBI	14676	ENSG00000095739.10	OK	log(dose + 0.01)	-0.136295	0.0407265	-3.3466	0.000832	-0.155539	count	0.00199572	A172	nintedanib
ENSG00000095739.10	BAMBI	14676	ENSG00000095739.10	OK	replicatereplicate_2	-0.167183	0.21345	-0.7832	0.434	-0.19016	count	0.551529	A172	nintedanib
ENSG00000095787.21	WAC	126403	ENSG00000095787.21	OK	(Intercept)	-0.324116	0.0441421	-7.3426	2.96e-13	0	count	8.92179e-13	A172	nintedanib
ENSG00000095787.21	WAC	126403	ENSG00000095787.21	OK	log(dose + 0.01)	-0.0661023	0.0093244	-7.0891	1.82e-12	-0.0940214	count	5.44867e-12	A172	nintedanib
ENSG00000095787.21	WAC	126403	ENSG00000095787.21	OK	replicatereplicate_2	-0.0820478	0.0528147	-1.5535	0.12	-0.116688	count	0.19454	A172	nintedanib
ENSG00000095794.19	CREM	26284	ENSG00000095794.19	OK	(Intercept)	-2.0797	0.108084	-19.2415	2.92e-76	0	count	4.28229e-75	A172	nintedanib
ENSG00000095794.19	CREM	26284	ENSG00000095794.19	OK	log(dose + 0.01)	0.0067783	0.0243948	0.2779	0.781	0.00905675	count	0.847438	A172	nintedanib
ENSG00000095794.19	CREM	26284	ENSG00000095794.19	OK	replicatereplicate_2	-0.29373	0.14467	-2.0303	0.0424	-0.387722	count	0.078573	A172	nintedanib
ENSG00000095906.16	NUBP2	25563	ENSG00000095906.16	OK	(Intercept)	-2.41694	0.140666	-17.1821	4.14e-62	0	count	3.53048e-61	A172	nintedanib
ENSG00000095906.16	NUBP2	25563	ENSG00000095906.16	OK	log(dose + 0.01)	-0.0676503	0.0280164	-2.4147	0.0158	-0.0874549	count	0.0321372	A172	nintedanib
ENSG00000095906.16	NUBP2	25563	ENSG00000095906.16	OK	replicatereplicate_2	0.201669	0.160756	1.2545	0.21	0.264137	count	0.310409	A172	nintedanib
ENSG00000095951.16	HIVEP1	63179	ENSG00000095951.16	OK	(Intercept)	-1.24432	0.0740237	-16.8097	1.12e-59	0	count	8.57319e-59	A172	nintedanib
ENSG00000095951.16	HIVEP1	63179	ENSG00000095951.16	OK	log(dose + 0.01)	-0.0759228	0.0162195	-4.681	3.03e-06	-0.105722	count	8.23895e-06	A172	nintedanib
ENSG00000095951.16	HIVEP1	63179	ENSG00000095951.16	OK	replicatereplicate_2	-0.304123	0.0913126	-3.3306	0.000881	-0.421659	count	0.00210819	A172	nintedanib
ENSG00000096060.14	FKBP5	16600	ENSG00000096060.14	OK	(Intercept)	-2.41643	0.135696	-17.8077	2.77e-66	0	count	2.82886e-65	A172	nintedanib
ENSG00000096060.14	FKBP5	16600	ENSG00000096060.14	OK	log(dose + 0.01)	0.0926629	0.0310404	2.9852	0.00287	0.120761	count	0.00651576	A172	nintedanib
ENSG00000096060.14	FKBP5	16600	ENSG00000096060.14	OK	replicatereplicate_2	-0.10292	0.183564	-0.5607	0.575	-0.132808	count	0.681499	A172	nintedanib
ENSG00000096063.15	SRPK1	54464	ENSG00000096063.15	OK	(Intercept)	-1.30187	0.0785228	-16.5795	3.4e-58	0	count	2.43964e-57	A172	nintedanib
ENSG00000096063.15	SRPK1	54464	ENSG00000096063.15	OK	log(dose + 0.01)	-0.0085894	0.0172679	-0.4974	0.619	-0.0119507	count	0.718727	A172	nintedanib
ENSG00000096063.15	SRPK1	54464	ENSG00000096063.15	OK	replicatereplicate_2	-0.197178	0.101556	-1.9416	0.0523	-0.273361	count	0.0946364	A172	nintedanib
ENSG00000096070.19	BRPF3	22696	ENSG00000096070.19	OK	(Intercept)	-2.22718	0.120632	-18.4626	8.99e-71	0	count	1.112e-69	A172	nintedanib
ENSG00000096070.19	BRPF3	22696	ENSG00000096070.19	OK	log(dose + 0.01)	0.0284101	0.0253858	1.1191	0.263	0.0375535	count	0.37279	A172	nintedanib
ENSG00000096070.19	BRPF3	22696	ENSG00000096070.19	OK	replicatereplicate_2	0.0764028	0.151854	0.5031	0.615	0.101192	count	0.715331	A172	nintedanib
ENSG00000096080.11	MRPS18A	34474	ENSG00000096080.11	OK	(Intercept)	-2.38369	0.133608	-17.8409	1.65e-66	0	count	1.69926e-65	A172	nintedanib
ENSG00000096080.11	MRPS18A	34474	ENSG00000096080.11	OK	log(dose + 0.01)	-0.0871815	0.0245678	-3.5486	0.000396	-0.112975	count	0.000975539	A172	nintedanib
ENSG00000096080.11	MRPS18A	34474	ENSG00000096080.11	OK	replicatereplicate_2	0.53655	0.144298	3.7183	0.000206	0.714243	count	0.000516983	A172	nintedanib
ENSG00000096092.5	TMEM14A	16861	ENSG00000096092.5	OK	(Intercept)	-2.37667	0.142296	-16.7023	5.53e-59	0	count	4.10906e-58	A172	nintedanib
ENSG00000096092.5	TMEM14A	16861	ENSG00000096092.5	OK	log(dose + 0.01)	0.0836594	0.0313987	2.6644	0.00777	0.109394	count	0.0166398	A172	nintedanib
ENSG00000096092.5	TMEM14A	16861	ENSG00000096092.5	OK	replicatereplicate_2	0.0167402	0.186758	0.0896	0.929	0.0218207	count	0.952916	A172	nintedanib
ENSG00000096093.15	EFHC1	31848	ENSG00000096093.15	OK	(Intercept)	-2.09557	0.1157	-18.1121	2.35e-68	0	count	2.63766e-67	A172	nintedanib
ENSG00000096093.15	EFHC1	31848	ENSG00000096093.15	OK	log(dose + 0.01)	-0.0853181	0.0247941	-3.4411	0.00059	-0.113459	count	0.00143277	A172	nintedanib
ENSG00000096093.15	EFHC1	31848	ENSG00000096093.15	OK	replicatereplicate_2	-0.182732	0.137905	-1.3251	0.185	-0.242041	count	0.2797	A172	nintedanib
ENSG00000096384.19	HSP90AB1	176589	ENSG00000096384.19	OK	(Intercept)	0.433466	0.0337711	12.8354	2.16e-36	0	count	8.14673e-36	A172	nintedanib
ENSG00000096384.19	HSP90AB1	176589	ENSG00000096384.19	OK	log(dose + 0.01)	-0.0125365	0.0069444	-1.8053	0.0712	-0.0179691	count	0.124237	A172	nintedanib
ENSG00000096384.19	HSP90AB1	176589	ENSG00000096384.19	OK	replicatereplicate_2	0.107125	0.0410767	2.6079	0.00917	0.153605	count	0.0194054	A172	nintedanib
ENSG00000096401.7	CDC5L	46180	ENSG00000096401.7	OK	(Intercept)	-1.71077	0.0935292	-18.2913	1.38e-69	0	count	1.63277e-68	A172	nintedanib
ENSG00000096401.7	CDC5L	46180	ENSG00000096401.7	OK	log(dose + 0.01)	-0.0457398	0.0192455	-2.3767	0.0176	-0.0624527	count	0.035451	A172	nintedanib
ENSG00000096401.7	CDC5L	46180	ENSG00000096401.7	OK	replicatereplicate_2	0.0672652	0.111344	0.6041	0.546	0.092114	count	0.655844	A172	nintedanib
ENSG00000096433.10	ITPR3	73455	ENSG00000096433.10	OK	(Intercept)	-1.54187	0.0830495	-18.5657	1.73e-71	0	count	2.19847e-70	A172	nintedanib
ENSG00000096433.10	ITPR3	73455	ENSG00000096433.10	OK	log(dose + 0.01)	-0.0853886	0.0156453	-5.4578	5.38e-08	-0.117459	count	1.52576e-07	A172	nintedanib
ENSG00000096433.10	ITPR3	73455	ENSG00000096433.10	OK	replicatereplicate_2	0.439318	0.0907033	4.8435	1.37e-06	0.610718	count	3.7621e-06	A172	nintedanib
ENSG00000096654.15	ZNF184	9662	ENSG00000096654.15	OK	(Intercept)	-3.02161	0.18673	-16.1817	1.14e-55	0	count	7.34363e-55	A172	nintedanib
ENSG00000096654.15	ZNF184	9662	ENSG00000096654.15	OK	log(dose + 0.01)	-0.000358	0.0408703	-0.0088	0.993	-0.000428519	count	0.995077	A172	nintedanib
ENSG00000096654.15	ZNF184	9662	ENSG00000096654.15	OK	replicatereplicate_2	-0.156197	0.241103	-0.6478	0.517	-0.184398	count	0.629661	A172	nintedanib
ENSG00000096696.13	DSP	103581	ENSG00000096696.13	OK	(Intercept)	-0.546741	0.0573586	-9.532	4e-21	0	count	1.26958e-20	A172	nintedanib
ENSG00000096696.13	DSP	103581	ENSG00000096696.13	OK	log(dose + 0.01)	0.0712707	0.0116097	6.1389	9.87e-10	0.101135	count	2.87215e-09	A172	nintedanib
ENSG00000096696.13	DSP	103581	ENSG00000096696.13	OK	replicatereplicate_2	0.308468	0.0708012	4.3568	1.38e-05	0.438507	count	3.66779e-05	A172	nintedanib
ENSG00000096717.11	SIRT1	34026	ENSG00000096717.11	OK	(Intercept)	-2.09425	0.110916	-18.8814	1.05e-73	0	count	1.44023e-72	A172	nintedanib
ENSG00000096717.11	SIRT1	34026	ENSG00000096717.11	OK	log(dose + 0.01)	-0.0659314	0.0223501	-2.9499	0.00321	-0.0877539	count	0.00724892	A172	nintedanib
ENSG00000096717.11	SIRT1	34026	ENSG00000096717.11	OK	replicatereplicate_2	0.149557	0.127908	1.1693	0.242	0.200636	count	0.348606	A172	nintedanib
ENSG00000096746.17	HNRNPH3	40196	ENSG00000096746.17	OK	(Intercept)	-1.95926	0.107916	-18.1553	1.19e-68	0	count	1.35111e-67	A172	nintedanib
ENSG00000096746.17	HNRNPH3	40196	ENSG00000096746.17	OK	log(dose + 0.01)	-0.0877407	0.0219265	-4.0016	6.5e-05	-0.117846	count	0.000167676	A172	nintedanib
ENSG00000096746.17	HNRNPH3	40196	ENSG00000096746.17	OK	replicatereplicate_2	0.101519	0.122542	0.8284	0.408	0.137206	count	0.525994	A172	nintedanib
ENSG00000096872.15	IFT74	36348	ENSG00000096872.15	OK	(Intercept)	-1.98279	0.107365	-18.4677	8.29e-71	0	count	1.02648e-69	A172	nintedanib
ENSG00000096872.15	IFT74	36348	ENSG00000096872.15	OK	log(dose + 0.01)	-0.0096256	0.0212627	-0.4527	0.651	-0.0129423	count	0.74522	A172	nintedanib
ENSG00000096872.15	IFT74	36348	ENSG00000096872.15	OK	replicatereplicate_2	0.264458	0.12757	2.073	0.0383	0.358651	count	0.0717916	A172	nintedanib
ENSG00000096968.13	JAK2	21746	ENSG00000096968.13	OK	(Intercept)	-2.3177	0.125074	-18.5307	3.03e-71	0	count	3.81648e-70	A172	nintedanib
ENSG00000096968.13	JAK2	21746	ENSG00000096968.13	OK	log(dose + 0.01)	0.0166781	0.0265632	0.6279	0.53	0.0218605	count	0.641385	A172	nintedanib
ENSG00000096968.13	JAK2	21746	ENSG00000096968.13	OK	replicatereplicate_2	0.015434	0.158052	0.0977	0.922	0.0202287	count	0.947911	A172	nintedanib
ENSG00000097007.17	ABL1	35821	ENSG00000097007.17	OK	(Intercept)	-1.68064	0.0941284	-17.8548	1.33e-66	0	count	1.37633e-65	A172	nintedanib
ENSG00000097007.17	ABL1	35821	ENSG00000097007.17	OK	log(dose + 0.01)	0.0760248	0.021591	3.5211	0.000439	0.104289	count	0.00107662	A172	nintedanib
ENSG00000097007.17	ABL1	35821	ENSG00000097007.17	OK	replicatereplicate_2	-0.168061	0.128228	-1.3106	0.19	-0.22907	count	0.285942	A172	nintedanib
ENSG00000097021.19	ACOT7	50694	ENSG00000097021.19	OK	(Intercept)	-1.34902	0.083684	-16.1204	2.77e-55	0	count	1.7553e-54	A172	nintedanib
ENSG00000097021.19	ACOT7	50694	ENSG00000097021.19	OK	log(dose + 0.01)	-0.0262043	0.0183624	-1.4271	0.154	-0.0363842	count	0.240187	A172	nintedanib
ENSG00000097021.19	ACOT7	50694	ENSG00000097021.19	OK	replicatereplicate_2	-0.222228	0.107073	-2.0755	0.0381	-0.307346	count	0.0714547	A172	nintedanib
ENSG00000097033.14	SH3GLB1	51146	ENSG00000097033.14	OK	(Intercept)	-1.62326	0.0890413	-18.2304	3.62e-69	0	count	4.21273e-68	A172	nintedanib
ENSG00000097033.14	SH3GLB1	51146	ENSG00000097033.14	OK	log(dose + 0.01)	-0.0844302	0.01862	-4.5344	6.09e-06	-0.115688	count	1.63894e-05	A172	nintedanib
ENSG00000097033.14	SH3GLB1	51146	ENSG00000097033.14	OK	replicatereplicate_2	-0.0448108	0.10376	-0.4319	0.666	-0.0614616	count	0.757432	A172	nintedanib
ENSG00000097096.8	SYDE2	11585	ENSG00000097096.8	OK	(Intercept)	-3.08711	0.201681	-15.3069	2.77e-50	0	count	1.48875e-49	A172	nintedanib
ENSG00000097096.8	SYDE2	11585	ENSG00000097096.8	OK	log(dose + 0.01)	-0.001568	0.0413883	-0.0379	0.97	-0.00185527	count	0.980412	A172	nintedanib
ENSG00000097096.8	SYDE2	11585	ENSG00000097096.8	OK	replicatereplicate_2	0.130346	0.246353	0.5291	0.597	0.156006	count	0.700298	A172	nintedanib
ENSG00000099194.5	SCD	217546	ENSG00000099194.5	OK	(Intercept)	2.13915	0.025175	84.9714	0	0	count	0	A172	nintedanib
ENSG00000099194.5	SCD	217546	ENSG00000099194.5	OK	log(dose + 0.01)	0.197836	0.0056465	35.0367	3.3e-213	0.285113	count	3.11219e-210	A172	nintedanib
ENSG00000099194.5	SCD	217546	ENSG00000099194.5	OK	replicatereplicate_2	0.326051	0.0318975	10.2218	5.54e-24	0.469921	count	1.79073e-23	A172	nintedanib
ENSG00000099203.6	TMED1	19220	ENSG00000099203.6	OK	(Intercept)	-2.27439	0.136607	-16.6491	1.22e-58	0	count	8.9202e-58	A172	nintedanib
ENSG00000099203.6	TMED1	19220	ENSG00000099203.6	OK	log(dose + 0.01)	-0.0031356	0.0296748	-0.1057	0.916	-0.00412231	count	0.943866	A172	nintedanib
ENSG00000099203.6	TMED1	19220	ENSG00000099203.6	OK	replicatereplicate_2	-0.125501	0.174874	-0.7177	0.473	-0.164067	count	0.588985	A172	nintedanib
ENSG00000099204.18	ABLIM1	26882	ENSG00000099204.18	OK	(Intercept)	-2.2301	0.125484	-17.772	4.82e-66	0	count	4.87544e-65	A172	nintedanib
ENSG00000099204.18	ABLIM1	26882	ENSG00000099204.18	OK	log(dose + 0.01)	0.0745698	0.0291221	2.5606	0.0105	0.0987329	count	0.022005	A172	nintedanib
ENSG00000099204.18	ABLIM1	26882	ENSG00000099204.18	OK	replicatereplicate_2	-0.225263	0.173129	-1.3011	0.193	-0.294297	count	0.289652	A172	nintedanib
ENSG00000099246.16	RAB18	45854	ENSG00000099246.16	OK	(Intercept)	-1.47619	0.0833091	-17.7195	1.09e-65	0	count	1.08422e-64	A172	nintedanib
ENSG00000099246.16	RAB18	45854	ENSG00000099246.16	OK	log(dose + 0.01)	-0.0096069	0.0176079	-0.5456	0.585	-0.013276	count	0.689904	A172	nintedanib
ENSG00000099246.16	RAB18	45854	ENSG00000099246.16	OK	replicatereplicate_2	-0.0094842	0.103709	-0.0914	0.927	-0.0131065	count	0.951451	A172	nintedanib
ENSG00000099250.17	NRP1	111152	ENSG00000099250.17	OK	(Intercept)	-0.689817	0.0617073	-11.1788	3.05e-28	0	count	1.01841e-27	A172	nintedanib
ENSG00000099250.17	NRP1	111152	ENSG00000099250.17	OK	log(dose + 0.01)	-0.200945	0.0131402	-15.2924	3.39e-50	-0.283641	count	1.81781e-49	A172	nintedanib
ENSG00000099250.17	NRP1	111152	ENSG00000099250.17	OK	replicatereplicate_2	-0.204228	0.0625153	-3.2668	0.0011	-0.288264	count	0.00260797	A172	nintedanib
ENSG00000099290.15	WASHC2A	34106	ENSG00000099290.15	OK	(Intercept)	-2.24503	0.121069	-18.5433	2.47e-71	0	count	3.1213e-70	A172	nintedanib
ENSG00000099290.15	WASHC2A	34106	ENSG00000099290.15	OK	log(dose + 0.01)	-0.0074153	0.0227891	-0.3254	0.745	-0.00977204	count	0.820582	A172	nintedanib
ENSG00000099290.15	WASHC2A	34106	ENSG00000099290.15	OK	replicatereplicate_2	0.456578	0.140148	3.2578	0.00114	0.612347	count	0.00269853	A172	nintedanib
ENSG00000099308.10	MAST3	20011	ENSG00000099308.10	OK	(Intercept)	-2.26163	0.12133	-18.6404	5.19e-72	0	count	6.71655e-71	A172	nintedanib
ENSG00000099308.10	MAST3	20011	ENSG00000099308.10	OK	log(dose + 0.01)	0.03784	0.0266981	1.4173	0.157	0.0498921	count	0.244023	A172	nintedanib
ENSG00000099308.10	MAST3	20011	ENSG00000099308.10	OK	replicatereplicate_2	-0.0928992	0.158966	-0.5844	0.559	-0.121777	count	0.66749	A172	nintedanib
ENSG00000099326.8	MZF1	30906	ENSG00000099326.8	OK	(Intercept)	-1.79396	0.104846	-17.1104	1.23e-61	0	count	1.02505e-60	A172	nintedanib
ENSG00000099326.8	MZF1	30906	ENSG00000099326.8	OK	log(dose + 0.01)	0.0004144	0.024229	0.0171	0.986	0.000563948	count	0.990615	A172	nintedanib
ENSG00000099326.8	MZF1	30906	ENSG00000099326.8	OK	replicatereplicate_2	-0.441529	0.144546	-3.0546	0.00228	-0.592269	count	0.00523212	A172	nintedanib
ENSG00000099331.13	MYO9B	98922	ENSG00000099331.13	OK	(Intercept)	-0.449619	0.0513479	-8.7563	4e-18	0	count	1.24724e-17	A172	nintedanib
ENSG00000099331.13	MYO9B	98922	ENSG00000099331.13	OK	log(dose + 0.01)	0.0110373	0.0114887	0.9607	0.337	0.015679	count	0.453712	A172	nintedanib
ENSG00000099331.13	MYO9B	98922	ENSG00000099331.13	OK	replicatereplicate_2	-0.238092	0.0681073	-3.4958	0.000482	-0.33752	count	0.00117838	A172	nintedanib
ENSG00000099338.22	CATSPERG	18345	ENSG00000099338.22	OK	(Intercept)	-1.92447	0.114854	-16.7558	2.5e-59	0	count	1.8851e-58	A172	nintedanib
ENSG00000099338.22	CATSPERG	18345	ENSG00000099338.22	OK	log(dose + 0.01)	0.251988	0.032465	7.7618	1.28e-14	0.342787	count	3.89958e-14	A172	nintedanib
ENSG00000099338.22	CATSPERG	18345	ENSG00000099338.22	OK	replicatereplicate_2	-0.305021	0.167625	-1.8197	0.0689	-0.40743	count	0.120706	A172	nintedanib
ENSG00000099341.11	PSMD8	81905	ENSG00000099341.11	OK	(Intercept)	-0.974325	0.0670363	-14.5343	9.99e-46	0	count	4.79357e-45	A172	nintedanib
ENSG00000099341.11	PSMD8	81905	ENSG00000099341.11	OK	log(dose + 0.01)	-0.0470899	0.0133506	-3.5272	0.000429	-0.0661421	count	0.00105309	A172	nintedanib
ENSG00000099341.11	PSMD8	81905	ENSG00000099341.11	OK	replicatereplicate_2	0.211611	0.0779498	2.7147	0.00669	0.29817	count	0.0144752	A172	nintedanib
ENSG00000099364.16	FBXL19	21298	ENSG00000099364.16	OK	(Intercept)	-2.42621	0.141727	-17.1189	1.08e-61	0	count	9.02678e-61	A172	nintedanib
ENSG00000099364.16	FBXL19	21298	ENSG00000099364.16	OK	log(dose + 0.01)	-0.0123744	0.0305173	-0.4055	0.685	-0.0160276	count	0.772956	A172	nintedanib
ENSG00000099364.16	FBXL19	21298	ENSG00000099364.16	OK	replicatereplicate_2	-0.100956	0.179149	-0.5635	0.573	-0.130153	count	0.679869	A172	nintedanib
ENSG00000099381.17	SETD1A	25096	ENSG00000099381.17	OK	(Intercept)	-2.28213	0.13357	-17.0856	1.78e-61	0	count	1.47356e-60	A172	nintedanib
ENSG00000099381.17	SETD1A	25096	ENSG00000099381.17	OK	log(dose + 0.01)	-0.0606804	0.0280762	-2.1613	0.0308	-0.0795121	count	0.0590227	A172	nintedanib
ENSG00000099381.17	SETD1A	25096	ENSG00000099381.17	OK	replicatereplicate_2	-0.0508153	0.159851	-0.3179	0.751	-0.0666158	count	0.824991	A172	nintedanib
ENSG00000099385.11	BCL7C	36222	ENSG00000099385.11	OK	(Intercept)	-1.85941	0.102955	-18.0604	5.3e-68	0	count	5.85817e-67	A172	nintedanib
ENSG00000099385.11	BCL7C	36222	ENSG00000099385.11	OK	log(dose + 0.01)	0.0087384	0.021528	0.4059	0.685	0.0118494	count	0.772956	A172	nintedanib
ENSG00000099385.11	BCL7C	36222	ENSG00000099385.11	OK	replicatereplicate_2	0.0675455	0.128116	0.5272	0.598	0.0917518	count	0.701148	A172	nintedanib
ENSG00000099622.13	CIRBP	35372	ENSG00000099622.13	OK	(Intercept)	-2.18691	0.118065	-18.523	3.42e-71	0	count	4.29867e-70	A172	nintedanib
ENSG00000099622.13	CIRBP	35372	ENSG00000099622.13	OK	log(dose + 0.01)	-0.104184	0.0231385	-4.5026	7.07e-06	-0.137407	count	1.8988e-05	A172	nintedanib
ENSG00000099622.13	CIRBP	35372	ENSG00000099622.13	OK	replicatereplicate_2	0.273598	0.128857	2.1233	0.0338	0.366194	count	0.0641487	A172	nintedanib
ENSG00000099624.7	ATP5D	50591	ENSG00000099624.7	OK	(Intercept)	-1.39684	0.0802051	-17.4159	1.17e-63	0	count	1.06703e-62	A172	nintedanib
ENSG00000099624.7	ATP5D	50591	ENSG00000099624.7	OK	log(dose + 0.01)	0.005598	0.0167863	0.3335	0.739	0.00776326	count	0.815947	A172	nintedanib
ENSG00000099624.7	ATP5D	50591	ENSG00000099624.7	OK	replicatereplicate_2	0.0584413	0.0997493	0.5859	0.558	0.0811275	count	0.666635	A172	nintedanib
ENSG00000099725.14	PRKY	43937	ENSG00000099725.14	OK	(Intercept)	-1.7887	0.104143	-17.1754	4.58e-62	0	count	3.89461e-61	A172	nintedanib
ENSG00000099725.14	PRKY	43937	ENSG00000099725.14	OK	log(dose + 0.01)	-0.0874227	0.0224002	-3.9028	9.8e-05	-0.118704	count	0.000250532	A172	nintedanib
ENSG00000099725.14	PRKY	43937	ENSG00000099725.14	OK	replicatereplicate_2	-0.207087	0.124367	-1.6651	0.096	-0.280148	count	0.160997	A172	nintedanib
ENSG00000099783.11	HNRNPM	65143	ENSG00000099783.11	OK	(Intercept)	-1.06475	0.0679718	-15.6646	1.86e-52	0	count	1.06647e-51	A172	nintedanib
ENSG00000099783.11	HNRNPM	65143	ENSG00000099783.11	OK	log(dose + 0.01)	-0.0150452	0.0151835	-0.9909	0.322	-0.0210894	count	0.437834	A172	nintedanib
ENSG00000099783.11	HNRNPM	65143	ENSG00000099783.11	OK	replicatereplicate_2	-0.293617	0.0892452	-3.29	0.00102	-0.40979	count	0.0024253	A172	nintedanib
ENSG00000099785.10	MARCH2	20865	ENSG00000099785.10	OK	(Intercept)	-2.07311	0.113968	-18.1903	6.83e-69	0	count	7.84468e-68	A172	nintedanib
ENSG00000099785.10	MARCH2	20865	ENSG00000099785.10	OK	log(dose + 0.01)	0.0842901	0.027616	3.0522	0.0023	0.112991	count	0.00527549	A172	nintedanib
ENSG00000099785.10	MARCH2	20865	ENSG00000099785.10	OK	replicatereplicate_2	-0.394991	0.164939	-2.3948	0.0167	-0.519288	count	0.033807	A172	nintedanib
ENSG00000099795.6	NDUFB7	34900	ENSG00000099795.6	OK	(Intercept)	-1.82879	0.108749	-16.8166	1.01e-59	0	count	7.74504e-59	A172	nintedanib
ENSG00000099795.6	NDUFB7	34900	ENSG00000099795.6	OK	log(dose + 0.01)	0.0560713	0.0217901	2.5733	0.0101	0.0762754	count	0.0212231	A172	nintedanib
ENSG00000099795.6	NDUFB7	34900	ENSG00000099795.6	OK	replicatereplicate_2	0.314526	0.133194	2.3614	0.0183	0.430762	count	0.0367269	A172	nintedanib
ENSG00000099797.13	TECR	16385	ENSG00000099797.13	OK	(Intercept)	-2.38621	0.13511	-17.6612	2.69e-65	0	count	2.63483e-64	A172	nintedanib
ENSG00000099797.13	TECR	16385	ENSG00000099797.13	OK	log(dose + 0.01)	0.203051	0.0328814	6.1752	7.87e-10	0.266706	count	2.29339e-09	A172	nintedanib
ENSG00000099797.13	TECR	16385	ENSG00000099797.13	OK	replicatereplicate_2	0.0640404	0.180639	0.3545	0.723	0.0835881	count	0.803712	A172	nintedanib
ENSG00000099800.7	TIMM13	33496	ENSG00000099800.7	OK	(Intercept)	-2.05823	0.105889	-19.4376	1.14e-77	0	count	1.72464e-76	A172	nintedanib
ENSG00000099800.7	TIMM13	33496	ENSG00000099800.7	OK	log(dose + 0.01)	-0.0567908	0.0210906	-2.6927	0.00714	-0.0758217	count	0.0153852	A172	nintedanib
ENSG00000099800.7	TIMM13	33496	ENSG00000099800.7	OK	replicatereplicate_2	0.205952	0.122169	1.6858	0.092	0.277489	count	0.155134	A172	nintedanib
ENSG00000099804.8	CDC34	17880	ENSG00000099804.8	OK	(Intercept)	-2.89516	0.174627	-16.5791	3.42e-58	0	count	2.4537e-57	A172	nintedanib
ENSG00000099804.8	CDC34	17880	ENSG00000099804.8	OK	log(dose + 0.01)	-0.0770126	0.0352067	-2.1874	0.0288	-0.0935236	count	0.0555491	A172	nintedanib
ENSG00000099804.8	CDC34	17880	ENSG00000099804.8	OK	replicatereplicate_2	0.142487	0.199376	0.7147	0.475	0.175918	count	0.590892	A172	nintedanib
ENSG00000099812.8	MISP	33528	ENSG00000099812.8	OK	(Intercept)	-1.9753	0.116692	-16.9275	1.92e-60	0	count	1.5178e-59	A172	nintedanib
ENSG00000099812.8	MISP	33528	ENSG00000099812.8	OK	log(dose + 0.01)	0.0015573	0.0242459	0.0642	0.949	0.00209575	count	0.96656	A172	nintedanib
ENSG00000099812.8	MISP	33528	ENSG00000099812.8	OK	replicatereplicate_2	0.0828888	0.144061	0.5754	0.565	0.111846	count	0.67283	A172	nintedanib
ENSG00000099814.15	CEP170B	11574	ENSG00000099814.15	OK	(Intercept)	-3.56323	0.22008	-16.1906	1e-55	0	count	6.45497e-55	A172	nintedanib
ENSG00000099814.15	CEP170B	11574	ENSG00000099814.15	OK	log(dose + 0.01)	-0.0091091	0.038695	-0.2354	0.814	-0.00970308	count	0.871404	A172	nintedanib
ENSG00000099814.15	CEP170B	11574	ENSG00000099814.15	OK	replicatereplicate_2	0.688376	0.247438	2.782	0.00545	0.792595	count	0.0119456	A172	nintedanib
ENSG00000099817.11	POLR2E	58171	ENSG00000099817.11	OK	(Intercept)	-1.41284	0.0800366	-17.6525	3.08e-65	0	count	3.00773e-64	A172	nintedanib
ENSG00000099817.11	POLR2E	58171	ENSG00000099817.11	OK	log(dose + 0.01)	-0.0225389	0.015644	-1.4407	0.15	-0.0312198	count	0.234964	A172	nintedanib
ENSG00000099817.11	POLR2E	58171	ENSG00000099817.11	OK	replicatereplicate_2	0.304673	0.0936494	3.2533	0.00116	0.424523	count	0.00274386	A172	nintedanib
ENSG00000099821.13	POLRMT	13855	ENSG00000099821.13	OK	(Intercept)	-2.91457	0.169211	-17.2244	2.18e-62	0	count	1.88454e-61	A172	nintedanib
ENSG00000099821.13	POLRMT	13855	ENSG00000099821.13	OK	log(dose + 0.01)	-0.0304846	0.0354625	-0.8596	0.39	-0.0370437	count	0.508243	A172	nintedanib
ENSG00000099821.13	POLRMT	13855	ENSG00000099821.13	OK	replicatereplicate_2	-0.0009384	0.206634	-0.0045	0.996	-0.00114296	count	0.997057	A172	nintedanib
ENSG00000099822.2	HCN2	32436	ENSG00000099822.2	OK	(Intercept)	-1.95199	0.104549	-18.6706	3.19e-72	0	count	4.16111e-71	A172	nintedanib
ENSG00000099822.2	HCN2	32436	ENSG00000099822.2	OK	log(dose + 0.01)	-0.03972	0.02186	-1.817	0.0694	-0.0534629	count	0.121479	A172	nintedanib
ENSG00000099822.2	HCN2	32436	ENSG00000099822.2	OK	replicatereplicate_2	-0.001467	0.126619	-0.0116	0.991	-0.00197709	count	0.993929	A172	nintedanib
ENSG00000099860.8	GADD45B	23399	ENSG00000099860.8	OK	(Intercept)	-2.37164	0.136815	-17.3347	4.06e-63	0	count	3.62216e-62	A172	nintedanib
ENSG00000099860.8	GADD45B	23399	ENSG00000099860.8	OK	log(dose + 0.01)	-0.0892699	0.0306712	-2.9105	0.00365	-0.11581	count	0.00818942	A172	nintedanib
ENSG00000099860.8	GADD45B	23399	ENSG00000099860.8	OK	replicatereplicate_2	-0.483129	0.172345	-2.8033	0.0051	-0.612789	count	0.0112228	A172	nintedanib
ENSG00000099864.17	PALM	68241	ENSG00000099864.17	OK	(Intercept)	-0.963178	0.0623023	-15.4598	3.3e-51	0	count	1.81999e-50	A172	nintedanib
ENSG00000099864.17	PALM	68241	ENSG00000099864.17	OK	log(dose + 0.01)	0.0629783	0.0136728	4.6061	4.34e-06	0.0886085	count	1.1741e-05	A172	nintedanib
ENSG00000099864.17	PALM	68241	ENSG00000099864.17	OK	replicatereplicate_2	-0.0174644	0.0815325	-0.2142	0.83	-0.024547	count	0.88307	A172	nintedanib
ENSG00000099875.14	MKNK2	52219	ENSG00000099875.14	OK	(Intercept)	-1.39193	0.0902848	-15.4171	5.99e-51	0	count	3.27895e-50	A172	nintedanib
ENSG00000099875.14	MKNK2	52219	ENSG00000099875.14	OK	log(dose + 0.01)	0.00825	0.0169949	0.4854	0.627	0.0114438	count	0.725372	A172	nintedanib
ENSG00000099875.14	MKNK2	52219	ENSG00000099875.14	OK	replicatereplicate_2	0.468977	0.105328	4.4525	8.92e-06	0.655553	count	2.3872e-05	A172	nintedanib
ENSG00000099899.14	TRMT2A	11730	ENSG00000099899.14	OK	(Intercept)	-3.51686	0.235147	-14.956	3.43e-48	0	count	1.74467e-47	A172	nintedanib
ENSG00000099899.14	TRMT2A	11730	ENSG00000099899.14	OK	log(dose + 0.01)	-0.0830739	0.0480077	-1.7304	0.0837	-0.0887047	count	0.142913	A172	nintedanib
ENSG00000099899.14	TRMT2A	11730	ENSG00000099899.14	OK	replicatereplicate_2	0.0794516	0.269214	0.2951	0.768	0.0865933	count	0.837788	A172	nintedanib
ENSG00000099901.16	RANBP1	15511	ENSG00000099901.16	OK	(Intercept)	-3.25835	0.214882	-15.1635	2.01e-49	0	count	1.05579e-48	A172	nintedanib
ENSG00000099901.16	RANBP1	15511	ENSG00000099901.16	OK	log(dose + 0.01)	-0.0599529	0.0395759	-1.5149	0.13	-0.0682125	count	0.208135	A172	nintedanib
ENSG00000099901.16	RANBP1	15511	ENSG00000099901.16	OK	replicatereplicate_2	0.521581	0.23777	2.1936	0.0284	0.626089	count	0.0548447	A172	nintedanib
ENSG00000099910.16	KLHL22	28677	ENSG00000099910.16	OK	(Intercept)	-1.90835	0.109081	-17.4948	3.5e-64	0	count	3.26863e-63	A172	nintedanib
ENSG00000099910.16	KLHL22	28677	ENSG00000099910.16	OK	log(dose + 0.01)	0.022913	0.02443	0.9379	0.348	0.0309908	count	0.465274	A172	nintedanib
ENSG00000099910.16	KLHL22	28677	ENSG00000099910.16	OK	replicatereplicate_2	-0.21237	0.145178	-1.4628	0.144	-0.284985	count	0.226993	A172	nintedanib
ENSG00000099917.17	MED15	44185	ENSG00000099917.17	OK	(Intercept)	-1.62975	0.0931617	-17.4937	3.56e-64	0	count	3.32337e-63	A172	nintedanib
ENSG00000099917.17	MED15	44185	ENSG00000099917.17	OK	log(dose + 0.01)	-0.0459813	0.0200896	-2.2888	0.0222	-0.063045	count	0.0438458	A172	nintedanib
ENSG00000099917.17	MED15	44185	ENSG00000099917.17	OK	replicatereplicate_2	-0.165	0.115571	-1.4277	0.154	-0.225535	count	0.240187	A172	nintedanib
ENSG00000099940.11	SNAP29	32240	ENSG00000099940.11	OK	(Intercept)	-1.88133	0.102761	-18.3079	1.06e-69	0	count	1.26026e-68	A172	nintedanib
ENSG00000099940.11	SNAP29	32240	ENSG00000099940.11	OK	log(dose + 0.01)	0.01867	0.0220755	0.8457	0.398	0.0252909	count	0.516354	A172	nintedanib
ENSG00000099940.11	SNAP29	32240	ENSG00000099940.11	OK	replicatereplicate_2	-0.0303529	0.131208	-0.2313	0.817	-0.0410546	count	0.873491	A172	nintedanib
ENSG00000099942.12	CRKL	13233	ENSG00000099942.12	OK	(Intercept)	-3.31429	0.185313	-17.8848	8.3e-67	0	count	8.66476e-66	A172	nintedanib
ENSG00000099942.12	CRKL	13233	ENSG00000099942.12	OK	log(dose + 0.01)	-0.063833	0.0381493	-1.6732	0.0944	-0.0717238	count	0.158703	A172	nintedanib
ENSG00000099942.12	CRKL	13233	ENSG00000099942.12	OK	replicatereplicate_2	0.0499611	0.217407	0.2298	0.818	0.0568327	count	0.874209	A172	nintedanib
ENSG00000099949.18	LZTR1	12293	ENSG00000099949.18	OK	(Intercept)	-3.16583	0.223657	-14.1549	1.47e-43	0	count	6.68355e-43	A172	nintedanib
ENSG00000099949.18	LZTR1	12293	ENSG00000099949.18	OK	log(dose + 0.01)	-0.007349	0.0436406	-0.1684	0.866	-0.0085644	count	0.90897	A172	nintedanib
ENSG00000099949.18	LZTR1	12293	ENSG00000099949.18	OK	replicatereplicate_2	0.324005	0.263785	1.2283	0.219	0.388817	count	0.321329	A172	nintedanib
ENSG00000099953.9	MMP11	13715	ENSG00000099953.9	OK	(Intercept)	-2.69149	0.178823	-15.0511	9.37e-49	0	count	4.83484e-48	A172	nintedanib
ENSG00000099953.9	MMP11	13715	ENSG00000099953.9	OK	log(dose + 0.01)	-0.0674905	0.0377954	-1.7857	0.0743	-0.0844754	count	0.128949	A172	nintedanib
ENSG00000099953.9	MMP11	13715	ENSG00000099953.9	OK	replicatereplicate_2	-0.0865087	0.213801	-0.4046	0.686	-0.108142	count	0.773763	A172	nintedanib
ENSG00000099956.18	SMARCB1	26421	ENSG00000099956.18	OK	(Intercept)	-2.15301	0.120595	-17.8532	1.36e-66	0	count	1.40665e-65	A172	nintedanib
ENSG00000099956.18	SMARCB1	26421	ENSG00000099956.18	OK	log(dose + 0.01)	-0.0296929	0.0254001	-1.169	0.243	-0.0393948	count	0.349752	A172	nintedanib
ENSG00000099956.18	SMARCB1	26421	ENSG00000099956.18	OK	replicatereplicate_2	-0.0233182	0.147964	-0.1576	0.875	-0.0309451	count	0.91524	A172	nintedanib
ENSG00000099968.17	BCL2L13	49245	ENSG00000099968.17	OK	(Intercept)	-1.53297	0.085457	-17.9385	3.59e-67	0	count	3.81934e-66	A172	nintedanib
ENSG00000099968.17	BCL2L13	49245	ENSG00000099968.17	OK	log(dose + 0.01)	-0.0365318	0.0182017	-2.0071	0.0449	-0.0503299	count	0.0826852	A172	nintedanib
ENSG00000099968.17	BCL2L13	49245	ENSG00000099968.17	OK	replicatereplicate_2	-0.0872371	0.105428	-0.8275	0.408	-0.120047	count	0.525994	A172	nintedanib
ENSG00000099977.13	DDT	21971	ENSG00000099977.13	OK	(Intercept)	-2.32552	0.124156	-18.7306	1.21e-72	0	count	1.60102e-71	A172	nintedanib
ENSG00000099977.13	DDT	21971	ENSG00000099977.13	OK	log(dose + 0.01)	-0.0091965	0.0263612	-0.3489	0.727	-0.012031	count	0.806878	A172	nintedanib
ENSG00000099977.13	DDT	21971	ENSG00000099977.13	OK	replicatereplicate_2	-0.0296073	0.155197	-0.1908	0.849	-0.0386958	count	0.896793	A172	nintedanib
ENSG00000099991.17	CABIN1	32867	ENSG00000099991.17	OK	(Intercept)	-1.72698	0.0965087	-17.8945	7.14e-67	0	count	7.48444e-66	A172	nintedanib
ENSG00000099991.17	CABIN1	32867	ENSG00000099991.17	OK	log(dose + 0.01)	0.0593746	0.0206598	2.8739	0.00409	0.0812247	count	0.00912128	A172	nintedanib
ENSG00000099991.17	CABIN1	32867	ENSG00000099991.17	OK	replicatereplicate_2	0.0739713	0.123728	0.5979	0.55	0.101231	count	0.659537	A172	nintedanib
ENSG00000099992.15	TBC1D10A	13513	ENSG00000099992.15	OK	(Intercept)	-2.63513	0.1586	-16.615	2.02e-58	0	count	1.4624e-57	A172	nintedanib
ENSG00000099992.15	TBC1D10A	13513	ENSG00000099992.15	OK	log(dose + 0.01)	0.0079491	0.0357848	0.2221	0.824	0.0100695	count	0.878747	A172	nintedanib
ENSG00000099992.15	TBC1D10A	13513	ENSG00000099992.15	OK	replicatereplicate_2	-0.288909	0.212259	-1.3611	0.174	-0.358845	count	0.265715	A172	nintedanib
ENSG00000099995.18	SF3A1	28574	ENSG00000099995.18	OK	(Intercept)	-2.16946	0.115526	-18.779	5.54e-73	0	count	7.41299e-72	A172	nintedanib
ENSG00000099995.18	SF3A1	28574	ENSG00000099995.18	OK	log(dose + 0.01)	0.0037374	0.0237064	0.1577	0.875	0.00495868	count	0.91524	A172	nintedanib
ENSG00000099995.18	SF3A1	28574	ENSG00000099995.18	OK	replicatereplicate_2	0.138108	0.14146	0.9763	0.329	0.18419	count	0.445289	A172	nintedanib
ENSG00000099999.14	RNF215	8959	ENSG00000099999.14	OK	(Intercept)	-3.38606	0.226443	-14.9532	3.56e-48	0	count	1.8101e-47	A172	nintedanib
ENSG00000099999.14	RNF215	8959	ENSG00000099999.14	OK	log(dose + 0.01)	-0.0827864	0.045703	-1.8114	0.0702	-0.0913097	count	0.122707	A172	nintedanib
ENSG00000099999.14	RNF215	8959	ENSG00000099999.14	OK	replicatereplicate_2	0.135454	0.257257	0.5265	0.599	0.153118	count	0.70197	A172	nintedanib
ENSG00000100023.18	PPIL2	14034	ENSG00000100023.18	OK	(Intercept)	-2.61753	0.156474	-16.7282	3.76e-59	0	count	2.81499e-58	A172	nintedanib
ENSG00000100023.18	PPIL2	14034	ENSG00000100023.18	OK	log(dose + 0.01)	0.0346845	0.0353131	0.9822	0.326	0.0441003	count	0.442123	A172	nintedanib
ENSG00000100023.18	PPIL2	14034	ENSG00000100023.18	OK	replicatereplicate_2	-0.217294	0.210256	-1.0335	0.301	-0.271898	count	0.414817	A172	nintedanib
ENSG00000100028.11	SNRPD3	33131	ENSG00000100028.11	OK	(Intercept)	-1.79187	0.106453	-16.8325	7.96e-60	0	count	6.1307e-59	A172	nintedanib
ENSG00000100028.11	SNRPD3	33131	ENSG00000100028.11	OK	log(dose + 0.01)	0.0290952	0.0231544	1.2566	0.209	0.0396316	count	0.309225	A172	nintedanib
ENSG00000100028.11	SNRPD3	33131	ENSG00000100028.11	OK	replicatereplicate_2	-0.062436	0.137791	-0.4531	0.651	-0.084824	count	0.74522	A172	nintedanib
ENSG00000100029.17	1	30957	ENSG00000100029.17	OK	(Intercept)	-2.24539	0.117487	-19.1118	2.46e-75	0	count	3.52397e-74	A172	nintedanib
ENSG00000100029.17	1	30957	ENSG00000100029.17	OK	log(dose + 0.01)	-0.0819318	0.0223056	-3.6731	0.000245	-0.107612	count	0.000611986	A172	nintedanib
ENSG00000100029.17	1	30957	ENSG00000100029.17	OK	replicatereplicate_2	0.406463	0.129174	3.1466	0.00167	0.544211	count	0.00388893	A172	nintedanib
ENSG00000100030.14	MAPK1	52446	ENSG00000100030.14	OK	(Intercept)	-1.35092	0.0795571	-16.9805	8.67e-61	0	count	6.96087e-60	A172	nintedanib
ENSG00000100030.14	MAPK1	52446	ENSG00000100030.14	OK	log(dose + 0.01)	-0.0165802	0.0173867	-0.9536	0.34	-0.0230238	count	0.45695	A172	nintedanib
ENSG00000100030.14	MAPK1	52446	ENSG00000100030.14	OK	replicatereplicate_2	-0.182167	0.101852	-1.7885	0.0738	-0.252134	count	0.128186	A172	nintedanib
ENSG00000100034.13	PPM1F	23841	ENSG00000100034.13	OK	(Intercept)	-2.38088	0.134098	-17.7548	6.3e-66	0	count	6.33555e-65	A172	nintedanib
ENSG00000100034.13	PPM1F	23841	ENSG00000100034.13	OK	log(dose + 0.01)	-0.0058983	0.0275618	-0.214	0.831	-0.0076768	count	0.883718	A172	nintedanib
ENSG00000100034.13	PPM1F	23841	ENSG00000100034.13	OK	replicatereplicate_2	0.117929	0.163629	0.7207	0.471	0.154388	count	0.587057	A172	nintedanib
ENSG00000100036.12	SLC35E4	13720	ENSG00000100036.12	OK	(Intercept)	-2.8117	0.154566	-18.1909	6.76e-69	0	count	7.76651e-68	A172	nintedanib
ENSG00000100036.12	SLC35E4	13720	ENSG00000100036.12	OK	log(dose + 0.01)	0.0439752	0.0336059	1.3086	0.191	0.0545616	count	0.28718	A172	nintedanib
ENSG00000100036.12	SLC35E4	13720	ENSG00000100036.12	OK	replicatereplicate_2	-0.026027	0.200465	-0.1298	0.897	-0.0321326	count	0.930903	A172	nintedanib
ENSG00000100065.14	CARD10	22665	ENSG00000100065.14	OK	(Intercept)	-2.22054	0.123268	-18.0139	1.1e-67	0	count	1.19859e-66	A172	nintedanib
ENSG00000100065.14	CARD10	22665	ENSG00000100065.14	OK	log(dose + 0.01)	-0.106164	0.0270049	-3.9313	8.72e-05	-0.139596	count	0.000223456	A172	nintedanib
ENSG00000100065.14	CARD10	22665	ENSG00000100065.14	OK	replicatereplicate_2	-0.349688	0.147658	-2.3682	0.018	-0.454428	count	0.0361922	A172	nintedanib
ENSG00000100075.9	SLC25A1	39832	ENSG00000100075.9	OK	(Intercept)	-1.42344	0.0930026	-15.3054	2.83e-50	0	count	1.52018e-49	A172	nintedanib
ENSG00000100075.9	SLC25A1	39832	ENSG00000100075.9	OK	log(dose + 0.01)	0.0995599	0.0199777	4.9836	6.74e-07	0.138175	count	1.86625e-06	A172	nintedanib
ENSG00000100075.9	SLC25A1	39832	ENSG00000100075.9	OK	replicatereplicate_2	0.162937	0.119246	1.3664	0.172	0.226396	count	0.263175	A172	nintedanib
ENSG00000100077.14	GRK3	12379	ENSG00000100077.14	OK	(Intercept)	-2.98532	0.171287	-17.4288	9.63e-64	0	count	8.80999e-63	A172	nintedanib
ENSG00000100077.14	GRK3	12379	ENSG00000100077.14	OK	log(dose + 0.01)	-0.105269	0.0371733	-2.8318	0.00467	-0.125649	count	0.0103353	A172	nintedanib
ENSG00000100077.14	GRK3	12379	ENSG00000100077.14	OK	replicatereplicate_2	-0.284767	0.202889	-1.4036	0.161	-0.334364	count	0.249196	A172	nintedanib
ENSG00000100083.18	GGA1	15847	ENSG00000100083.18	OK	(Intercept)	-2.95012	0.177802	-16.5922	2.82e-58	0	count	2.03138e-57	A172	nintedanib
ENSG00000100083.18	GGA1	15847	ENSG00000100083.18	OK	log(dose + 0.01)	-0.108853	0.0368293	-2.9556	0.00315	-0.130668	count	0.00711906	A172	nintedanib
ENSG00000100083.18	GGA1	15847	ENSG00000100083.18	OK	replicatereplicate_2	-0.0059381	0.200148	-0.0297	0.976	-0.00718907	count	0.984309	A172	nintedanib
ENSG00000100097.11	LGALS1	101399	ENSG00000100097.11	OK	(Intercept)	-0.491885	0.0510737	-9.6309	1.6e-21	0	count	5.09154e-21	A172	nintedanib
ENSG00000100097.11	LGALS1	101399	ENSG00000100097.11	OK	log(dose + 0.01)	-0.0180473	0.0108838	-1.6582	0.0974	-0.0256141	count	0.163017	A172	nintedanib
ENSG00000100097.11	LGALS1	101399	ENSG00000100097.11	OK	replicatereplicate_2	-0.0611805	0.0637537	-0.9596	0.337	-0.0868009	count	0.453712	A172	nintedanib
ENSG00000100099.20	HPS4	16334	ENSG00000100099.20	OK	(Intercept)	-2.79953	0.164193	-17.0502	3.04e-61	0	count	2.48894e-60	A172	nintedanib
ENSG00000100099.20	HPS4	16334	ENSG00000100099.20	OK	log(dose + 0.01)	-0.0151306	0.0328958	-0.46	0.646	-0.0187273	count	0.741189	A172	nintedanib
ENSG00000100099.20	HPS4	16334	ENSG00000100099.20	OK	replicatereplicate_2	0.212608	0.195888	1.0854	0.278	0.267185	count	0.38973	A172	nintedanib
ENSG00000100106.19	TRIOBP	29566	ENSG00000100106.19	OK	(Intercept)	-2.44502	0.130432	-18.7455	9.52e-73	0	count	1.26383e-71	A172	nintedanib
ENSG00000100106.19	TRIOBP	29566	ENSG00000100106.19	OK	log(dose + 0.01)	-0.0825346	0.0258806	-3.189	0.00145	-0.106296	count	0.00339789	A172	nintedanib
ENSG00000100106.19	TRIOBP	29566	ENSG00000100106.19	OK	replicatereplicate_2	0.215166	0.146633	1.4674	0.142	0.28125	count	0.224295	A172	nintedanib
ENSG00000100129.17	EIF3L	11354	ENSG00000100129.17	OK	(Intercept)	-3.4501	0.213994	-16.1224	2.69e-55	0	count	1.70514e-54	A172	nintedanib
ENSG00000100129.17	EIF3L	11354	ENSG00000100129.17	OK	log(dose + 0.01)	-0.123564	0.0442899	-2.7899	0.00532	-0.13351	count	0.0116799	A172	nintedanib
ENSG00000100129.17	EIF3L	11354	ENSG00000100129.17	OK	replicatereplicate_2	-0.0049569	0.236488	-0.021	0.983	-0.00543487	count	0.988795	A172	nintedanib
ENSG00000100138.13	SNU13	25226	ENSG00000100138.13	OK	(Intercept)	-2.39213	0.130024	-18.3976	2.54e-70	0	count	3.09042e-69	A172	nintedanib
ENSG00000100138.13	SNU13	25226	ENSG00000100138.13	OK	log(dose + 0.01)	0.017405	0.0273096	0.6373	0.524	0.0226539	count	0.636194	A172	nintedanib
ENSG00000100138.13	SNU13	25226	ENSG00000100138.13	OK	replicatereplicate_2	0.06386	0.162886	0.3921	0.695	0.0833048	count	0.781031	A172	nintedanib
ENSG00000100139.13	MICALL1	42991	ENSG00000100139.13	OK	(Intercept)	-2.22633	0.112556	-19.7797	3.8e-80	0	count	6.02268e-79	A172	nintedanib
ENSG00000100139.13	MICALL1	42991	ENSG00000100139.13	OK	log(dose + 0.01)	-0.139044	0.0219041	-6.3479	2.65e-10	-0.182463	count	7.7677e-10	A172	nintedanib
ENSG00000100139.13	MICALL1	42991	ENSG00000100139.13	OK	replicatereplicate_2	0.324897	0.117494	2.7652	0.00574	0.434384	count	0.0125395	A172	nintedanib
ENSG00000100150.16	DEPDC5	15557	ENSG00000100150.16	OK	(Intercept)	-2.12538	0.130419	-16.2966	2.15e-56	0	count	1.42452e-55	A172	nintedanib
ENSG00000100150.16	DEPDC5	15557	ENSG00000100150.16	OK	log(dose + 0.01)	0.115494	0.0324928	3.5545	0.000387	0.15441	count	0.000953936	A172	nintedanib
ENSG00000100150.16	DEPDC5	15557	ENSG00000100150.16	OK	replicatereplicate_2	-0.400094	0.191808	-2.0859	0.0371	-0.523376	count	0.0697562	A172	nintedanib
ENSG00000100154.14	TTC28	44311	ENSG00000100154.14	OK	(Intercept)	-1.28978	0.0786868	-16.3913	5.4e-57	0	count	3.67984e-56	A172	nintedanib
ENSG00000100154.14	TTC28	44311	ENSG00000100154.14	OK	log(dose + 0.01)	0.080667	0.0173486	4.6498	3.52e-06	0.112454	count	9.55202e-06	A172	nintedanib
ENSG00000100154.14	TTC28	44311	ENSG00000100154.14	OK	replicatereplicate_2	0.0116218	0.103245	0.1126	0.91	0.0161824	count	0.939858	A172	nintedanib
ENSG00000100201.20	DDX17	80442	ENSG00000100201.20	OK	(Intercept)	-0.81608	0.0602618	-13.5422	3.7e-40	0	count	1.53087e-39	A172	nintedanib
ENSG00000100201.20	DDX17	80442	ENSG00000100201.20	OK	log(dose + 0.01)	0.0052316	0.012836	0.4076	0.684	0.00738111	count	0.772133	A172	nintedanib
ENSG00000100201.20	DDX17	80442	ENSG00000100201.20	OK	replicatereplicate_2	-0.0188203	0.0760246	-0.2476	0.805	-0.0265459	count	0.865055	A172	nintedanib
ENSG00000100207.18	TCF20	28178	ENSG00000100207.18	OK	(Intercept)	-2.18752	0.117615	-18.599	1.01e-71	0	count	1.2931e-70	A172	nintedanib
ENSG00000100207.18	TCF20	28178	ENSG00000100207.18	OK	log(dose + 0.01)	0.0035442	0.024901	0.1423	0.887	0.00469543	count	0.923758	A172	nintedanib
ENSG00000100207.18	TCF20	28178	ENSG00000100207.18	OK	replicatereplicate_2	0.0050202	0.147517	0.034	0.973	0.00665127	count	0.982458	A172	nintedanib
ENSG00000100209.9	HSCB	14526	ENSG00000100209.9	OK	(Intercept)	-2.84721	0.162461	-17.5255	2.18e-64	0	count	2.05028e-63	A172	nintedanib
ENSG00000100209.9	HSCB	14526	ENSG00000100209.9	OK	log(dose + 0.01)	-0.0374562	0.033649	-1.1131	0.266	-0.0459638	count	0.376263	A172	nintedanib
ENSG00000100209.9	HSCB	14526	ENSG00000100209.9	OK	replicatereplicate_2	0.0454313	0.195578	0.2323	0.816	0.0560903	count	0.872835	A172	nintedanib
ENSG00000100211.10	CBY1	12246	ENSG00000100211.10	OK	(Intercept)	-2.69503	0.157095	-17.1554	6.2e-62	0	count	5.2376e-61	A172	nintedanib
ENSG00000100211.10	CBY1	12246	ENSG00000100211.10	OK	log(dose + 0.01)	0.033277	0.0354675	0.9382	0.348	0.0419062	count	0.465274	A172	nintedanib
ENSG00000100211.10	CBY1	12246	ENSG00000100211.10	OK	replicatereplicate_2	-0.223153	0.211164	-1.0568	0.291	-0.276159	count	0.403964	A172	nintedanib
ENSG00000100216.5	TOMM22	16644	ENSG00000100216.5	OK	(Intercept)	-2.55408	0.141349	-18.0693	4.6e-68	0	count	5.09857e-67	A172	nintedanib
ENSG00000100216.5	TOMM22	16644	ENSG00000100216.5	OK	log(dose + 0.01)	0.0010251	0.030501	0.0336	0.973	0.00131047	count	0.982458	A172	nintedanib
ENSG00000100216.5	TOMM22	16644	ENSG00000100216.5	OK	replicatereplicate_2	-0.0858209	0.180101	-0.4765	0.634	-0.109157	count	0.731203	A172	nintedanib
ENSG00000100219.16	XBP1	24964	ENSG00000100219.16	OK	(Intercept)	-2.47187	0.139543	-17.7141	1.19e-65	0	count	1.18232e-64	A172	nintedanib
ENSG00000100219.16	XBP1	24964	ENSG00000100219.16	OK	log(dose + 0.01)	-0.119367	0.0292215	-4.0849	4.57e-05	-0.152968	count	0.0001188	A172	nintedanib
ENSG00000100219.16	XBP1	24964	ENSG00000100219.16	OK	replicatereplicate_2	-0.072282	0.156567	-0.4617	0.644	-0.0928736	count	0.739603	A172	nintedanib
ENSG00000100220.11	RTCB	36713	ENSG00000100220.11	OK	(Intercept)	-1.82674	0.0998907	-18.2874	1.47e-69	0	count	1.73788e-68	A172	nintedanib
ENSG00000100220.11	RTCB	36713	ENSG00000100220.11	OK	log(dose + 0.01)	-0.0301295	0.021116	-1.4269	0.154	-0.0408884	count	0.240187	A172	nintedanib
ENSG00000100220.11	RTCB	36713	ENSG00000100220.11	OK	replicatereplicate_2	-0.0412655	0.122914	-0.3357	0.737	-0.0559823	count	0.814497	A172	nintedanib
ENSG00000100221.10	JOSD1	24699	ENSG00000100221.10	OK	(Intercept)	-2.30243	0.128467	-17.9223	4.62e-67	0	count	4.8852e-66	A172	nintedanib
ENSG00000100221.10	JOSD1	24699	ENSG00000100221.10	OK	log(dose + 0.01)	-0.0306016	0.0276998	-1.1048	0.269	-0.0400795	count	0.379682	A172	nintedanib
ENSG00000100221.10	JOSD1	24699	ENSG00000100221.10	OK	replicatereplicate_2	-0.139519	0.160979	-0.8667	0.386	-0.181782	count	0.504215	A172	nintedanib
ENSG00000100225.17	FBXO7	24184	ENSG00000100225.17	OK	(Intercept)	-2.31423	0.131399	-17.6123	5.72e-65	0	count	5.52096e-64	A172	nintedanib
ENSG00000100225.17	FBXO7	24184	ENSG00000100225.17	OK	log(dose + 0.01)	0.0310591	0.0249537	1.2447	0.213	0.0407495	count	0.313987	A172	nintedanib
ENSG00000100225.17	FBXO7	24184	ENSG00000100225.17	OK	replicatereplicate_2	0.462807	0.155329	2.9795	0.00292	0.617726	count	0.00662426	A172	nintedanib
ENSG00000100226.15	GTPBP1	13527	ENSG00000100226.15	OK	(Intercept)	-2.74105	0.150893	-18.1655	1.01e-68	0	count	1.15067e-67	A172	nintedanib
ENSG00000100226.15	GTPBP1	13527	ENSG00000100226.15	OK	log(dose + 0.01)	-0.0166327	0.033472	-0.4969	0.619	-0.0207518	count	0.718727	A172	nintedanib
ENSG00000100226.15	GTPBP1	13527	ENSG00000100226.15	OK	replicatereplicate_2	-0.259778	0.196366	-1.3229	0.186	-0.318452	count	0.280935	A172	nintedanib
ENSG00000100227.17	POLDIP3	23914	ENSG00000100227.17	OK	(Intercept)	-2.46088	0.13754	-17.8921	7.41e-67	0	count	7.75864e-66	A172	nintedanib
ENSG00000100227.17	POLDIP3	23914	ENSG00000100227.17	OK	log(dose + 0.01)	-0.0695537	0.0289933	-2.399	0.0165	-0.0894884	count	0.0334327	A172	nintedanib
ENSG00000100227.17	POLDIP3	23914	ENSG00000100227.17	OK	replicatereplicate_2	-0.0746464	0.163741	-0.4559	0.649	-0.0960139	count	0.743548	A172	nintedanib
ENSG00000100234.11	TIMP3	42208	ENSG00000100234.11	OK	(Intercept)	-1.36107	0.0891312	-15.2705	4.59e-50	0	count	2.4524e-49	A172	nintedanib
ENSG00000100234.11	TIMP3	42208	ENSG00000100234.11	OK	log(dose + 0.01)	-0.0430682	0.018882	-2.2809	0.0227	-0.0597528	count	0.0447418	A172	nintedanib
ENSG00000100234.11	TIMP3	42208	ENSG00000100234.11	OK	replicatereplicate_2	-0.0694059	0.108918	-0.6372	0.524	-0.0962444	count	0.636194	A172	nintedanib
ENSG00000100239.15	PPP6R2	69346	ENSG00000100239.15	OK	(Intercept)	-0.841666	0.0648273	-12.9832	3.64e-37	0	count	1.39627e-36	A172	nintedanib
ENSG00000100239.15	PPP6R2	69346	ENSG00000100239.15	OK	log(dose + 0.01)	-0.0125842	0.0145558	-0.8645	0.387	-0.0177409	count	0.505257	A172	nintedanib
ENSG00000100239.15	PPP6R2	69346	ENSG00000100239.15	OK	replicatereplicate_2	-0.315675	0.0857323	-3.6821	0.000237	-0.443331	count	0.000592609	A172	nintedanib
ENSG00000100241.20	SBF1	15940	ENSG00000100241.20	OK	(Intercept)	-2.98126	0.206935	-14.4068	5.41e-45	0	count	2.55035e-44	A172	nintedanib
ENSG00000100241.20	SBF1	15940	ENSG00000100241.20	OK	log(dose + 0.01)	-0.0596034	0.0390387	-1.5268	0.127	-0.0714728	count	0.203983	A172	nintedanib
ENSG00000100241.20	SBF1	15940	ENSG00000100241.20	OK	replicatereplicate_2	0.429572	0.231398	1.8564	0.0635	0.534301	count	0.112312	A172	nintedanib
ENSG00000100242.15	SUN2	41461	ENSG00000100242.15	OK	(Intercept)	-1.97875	0.103392	-19.1384	1.59e-75	0	count	2.29194e-74	A172	nintedanib
ENSG00000100242.15	SUN2	41461	ENSG00000100242.15	OK	log(dose + 0.01)	-0.109599	0.0210445	-5.208	2.09e-07	-0.146889	count	5.85936e-07	A172	nintedanib
ENSG00000100242.15	SUN2	41461	ENSG00000100242.15	OK	replicatereplicate_2	0.088156	0.114759	0.7682	0.442	0.118947	count	0.55915	A172	nintedanib
ENSG00000100243.20	CYB5R3	76883	ENSG00000100243.20	OK	(Intercept)	-0.813544	0.0654507	-12.4299	2.63e-34	0	count	9.50256e-34	A172	nintedanib
ENSG00000100243.20	CYB5R3	76883	ENSG00000100243.20	OK	log(dose + 0.01)	0.0220557	0.0145989	1.5108	0.131	0.0311252	count	0.20947	A172	nintedanib
ENSG00000100243.20	CYB5R3	76883	ENSG00000100243.20	OK	replicatereplicate_2	-0.194951	0.086718	-2.2481	0.0247	-0.27442	count	0.0483149	A172	nintedanib
ENSG00000100258.17	LMF2	29504	ENSG00000100258.17	OK	(Intercept)	-1.95111	0.108189	-18.0343	7.99e-68	0	count	8.76996e-67	A172	nintedanib
ENSG00000100258.17	LMF2	29504	ENSG00000100258.17	OK	log(dose + 0.01)	-0.0112073	0.0221929	-0.505	0.614	-0.0151002	count	0.714536	A172	nintedanib
ENSG00000100258.17	LMF2	29504	ENSG00000100258.17	OK	replicatereplicate_2	0.119233	0.131456	0.907	0.365	0.161316	count	0.482728	A172	nintedanib
ENSG00000100263.13	RHBDD3	17583	ENSG00000100263.13	OK	(Intercept)	-2.33453	0.145945	-15.996	1.66e-54	0	count	1.02211e-53	A172	nintedanib
ENSG00000100263.13	RHBDD3	17583	ENSG00000100263.13	OK	log(dose + 0.01)	0.0317982	0.0342769	0.9277	0.354	0.0416433	count	0.471533	A172	nintedanib
ENSG00000100263.13	RHBDD3	17583	ENSG00000100263.13	OK	replicatereplicate_2	-0.429213	0.205934	-2.0842	0.0373	-0.548607	count	0.0700949	A172	nintedanib
ENSG00000100266.18	PACSIN2	33981	ENSG00000100266.18	OK	(Intercept)	-1.82337	0.101936	-17.8874	7.98e-67	0	count	8.34014e-66	A172	nintedanib
ENSG00000100266.18	PACSIN2	33981	ENSG00000100266.18	OK	log(dose + 0.01)	0.007553	0.0221559	0.3409	0.733	0.0102635	count	0.811462	A172	nintedanib
ENSG00000100266.18	PACSIN2	33981	ENSG00000100266.18	OK	replicatereplicate_2	-0.106259	0.131088	-0.8106	0.418	-0.143898	count	0.535818	A172	nintedanib
ENSG00000100280.16	AP1B1	22834	ENSG00000100280.16	OK	(Intercept)	-2.3507	0.130512	-18.0114	1.14e-67	0	count	1.24116e-66	A172	nintedanib
ENSG00000100280.16	AP1B1	22834	ENSG00000100280.16	OK	log(dose + 0.01)	0.0353812	0.0265276	1.3338	0.182	0.0462737	count	0.275896	A172	nintedanib
ENSG00000100280.16	AP1B1	22834	ENSG00000100280.16	OK	replicatereplicate_2	0.225524	0.160584	1.4044	0.16	0.297432	count	0.247895	A172	nintedanib
ENSG00000100281.13	HMGXB4	29775	ENSG00000100281.13	OK	(Intercept)	-2.14769	0.111304	-19.2956	1.2e-76	0	count	1.77681e-75	A172	nintedanib
ENSG00000100281.13	HMGXB4	29775	ENSG00000100281.13	OK	log(dose + 0.01)	-0.0702027	0.0234548	-2.9931	0.00279	-0.0930272	count	0.00634244	A172	nintedanib
ENSG00000100281.13	HMGXB4	29775	ENSG00000100281.13	OK	replicatereplicate_2	-0.0734964	0.132389	-0.5552	0.579	-0.0973786	count	0.684878	A172	nintedanib
ENSG00000100284.20	TOM1	22178	ENSG00000100284.20	OK	(Intercept)	-2.35406	0.130973	-17.9737	2.07e-67	0	count	2.22777e-66	A172	nintedanib
ENSG00000100284.20	TOM1	22178	ENSG00000100284.20	OK	log(dose + 0.01)	0.0638731	0.0267743	2.3856	0.0171	0.0836212	count	0.034538	A172	nintedanib
ENSG00000100284.20	TOM1	22178	ENSG00000100284.20	OK	replicatereplicate_2	0.257921	0.162577	1.5865	0.113	0.340516	count	0.184884	A172	nintedanib
ENSG00000100296.13	THOC5	19586	ENSG00000100296.13	OK	(Intercept)	-2.68522	0.150848	-17.8009	3.08e-66	0	count	3.13902e-65	A172	nintedanib
ENSG00000100296.13	THOC5	19586	ENSG00000100296.13	OK	log(dose + 0.01)	-0.0107085	0.0312063	-0.3432	0.732	-0.0134644	count	0.810782	A172	nintedanib
ENSG00000100296.13	THOC5	19586	ENSG00000100296.13	OK	replicatereplicate_2	0.0837197	0.184487	0.4538	0.65	0.10589	count	0.744438	A172	nintedanib
ENSG00000100297.15	MCM5	15078	ENSG00000100297.15	OK	(Intercept)	-3.12743	0.200403	-15.6057	4.26e-52	0	count	2.41426e-51	A172	nintedanib
ENSG00000100297.15	MCM5	15078	ENSG00000100297.15	OK	log(dose + 0.01)	-0.132824	0.0430014	-3.0888	0.00204	-0.154048	count	0.00470508	A172	nintedanib
ENSG00000100297.15	MCM5	15078	ENSG00000100297.15	OK	replicatereplicate_2	-0.235501	0.226632	-1.0391	0.299	-0.270289	count	0.412698	A172	nintedanib
ENSG00000100300.17	TSPO	55132	ENSG00000100300.17	OK	(Intercept)	-1.23932	0.0794156	-15.6055	4.27e-52	0	count	2.41969e-51	A172	nintedanib
ENSG00000100300.17	TSPO	55132	ENSG00000100300.17	OK	log(dose + 0.01)	0.0702188	0.0170197	4.1257	3.84e-05	0.0980351	count	0.000100134	A172	nintedanib
ENSG00000100300.17	TSPO	55132	ENSG00000100300.17	OK	replicatereplicate_2	0.0957182	0.101926	0.9391	0.348	0.13369	count	0.465274	A172	nintedanib
ENSG00000100304.12	TTLL12	16202	ENSG00000100304.12	OK	(Intercept)	-2.65281	0.157926	-16.7978	1.33e-59	0	count	1.01424e-58	A172	nintedanib
ENSG00000100304.12	TTLL12	16202	ENSG00000100304.12	OK	log(dose + 0.01)	0.0139434	0.0318425	0.4379	0.662	0.0176309	count	0.754171	A172	nintedanib
ENSG00000100304.12	TTLL12	16202	ENSG00000100304.12	OK	replicatereplicate_2	0.222803	0.191922	1.1609	0.246	0.285169	count	0.353212	A172	nintedanib
ENSG00000100311.16	PDGFB	16291	ENSG00000100311.16	OK	(Intercept)	-3.06818	0.180166	-17.0297	4.14e-61	0	count	3.37271e-60	A172	nintedanib
ENSG00000100311.16	PDGFB	16291	ENSG00000100311.16	OK	log(dose + 0.01)	-0.184424	0.0398623	-4.6265	3.94e-06	-0.215264	count	1.06758e-05	A172	nintedanib
ENSG00000100311.16	PDGFB	16291	ENSG00000100311.16	OK	replicatereplicate_2	-0.545643	0.198733	-2.7456	0.00609	-0.612876	count	0.0132514	A172	nintedanib
ENSG00000100316.15	RPL3	96034	ENSG00000100316.15	OK	(Intercept)	-0.751806	0.05849	-12.8536	1.74e-36	0	count	6.57486e-36	A172	nintedanib
ENSG00000100316.15	RPL3	96034	ENSG00000100316.15	OK	log(dose + 0.01)	-0.0246133	0.0120794	-2.0376	0.0417	-0.0347631	count	0.0774316	A172	nintedanib
ENSG00000100316.15	RPL3	96034	ENSG00000100316.15	OK	replicatereplicate_2	0.0733037	0.0708635	1.0344	0.301	0.103636	count	0.414817	A172	nintedanib
ENSG00000100320.22	RBFOX2	85620	ENSG00000100320.22	OK	(Intercept)	-0.596967	0.0574235	-10.3959	9.86e-25	0	count	3.20241e-24	A172	nintedanib
ENSG00000100320.22	RBFOX2	85620	ENSG00000100320.22	OK	log(dose + 0.01)	0.0376221	0.0124418	3.0239	0.00253	0.0533265	count	0.00577825	A172	nintedanib
ENSG00000100320.22	RBFOX2	85620	ENSG00000100320.22	OK	replicatereplicate_2	-0.0261247	0.0741861	-0.3522	0.725	-0.0370088	count	0.805337	A172	nintedanib
ENSG00000100325.14	ASCC2	25496	ENSG00000100325.14	OK	(Intercept)	-2.55827	0.148563	-17.2201	2.33e-62	0	count	2.01145e-61	A172	nintedanib
ENSG00000100325.14	ASCC2	25496	ENSG00000100325.14	OK	log(dose + 0.01)	-0.001165	0.0277793	-0.0419	0.967	-0.00148842	count	0.978553	A172	nintedanib
ENSG00000100325.14	ASCC2	25496	ENSG00000100325.14	OK	replicatereplicate_2	0.484594	0.171995	2.8175	0.00488	0.634322	count	0.0107696	A172	nintedanib
ENSG00000100330.15	MTMR3	30883	ENSG00000100330.15	OK	(Intercept)	-1.97066	0.1085	-18.1628	1.05e-68	0	count	1.19465e-67	A172	nintedanib
ENSG00000100330.15	MTMR3	30883	ENSG00000100330.15	OK	log(dose + 0.01)	-0.0070728	0.023338	-0.3031	0.762	-0.00951848	count	0.833185	A172	nintedanib
ENSG00000100330.15	MTMR3	30883	ENSG00000100330.15	OK	replicatereplicate_2	-0.0862339	0.137358	-0.6278	0.53	-0.115736	count	0.641385	A172	nintedanib
ENSG00000100335.13	MIEF1	22276	ENSG00000100335.13	OK	(Intercept)	-2.49656	0.147658	-16.9077	2.59e-60	0	count	2.03656e-59	A172	nintedanib
ENSG00000100335.13	MIEF1	22276	ENSG00000100335.13	OK	log(dose + 0.01)	-0.0075224	0.0290312	-0.2591	0.796	-0.00967366	count	0.858859	A172	nintedanib
ENSG00000100335.13	MIEF1	22276	ENSG00000100335.13	OK	replicatereplicate_2	0.294724	0.174894	1.6852	0.0921	0.384766	count	0.155277	A172	nintedanib
ENSG00000100342.20	APOL1	33694	ENSG00000100342.20	OK	(Intercept)	-1.52535	0.0865939	-17.615	5.49e-65	0	count	5.30366e-64	A172	nintedanib
ENSG00000100342.20	APOL1	33694	ENSG00000100342.20	OK	log(dose + 0.01)	0.120797	0.0179101	6.7446	1.96e-11	0.16704	count	5.81245e-11	A172	nintedanib
ENSG00000100342.20	APOL1	33694	ENSG00000100342.20	OK	replicatereplicate_2	0.351627	0.107886	3.2592	0.00113	0.48837	count	0.00267597	A172	nintedanib
ENSG00000100345.20	MYH9	176038	ENSG00000100345.20	OK	(Intercept)	0.375223	0.0352846	10.6342	8.9e-26	0	count	2.91281e-25	A172	nintedanib
ENSG00000100345.20	MYH9	176038	ENSG00000100345.20	OK	log(dose + 0.01)	-0.0647901	0.0072722	-8.9092	1.07e-18	-0.0928135	count	3.34803e-18	A172	nintedanib
ENSG00000100345.20	MYH9	176038	ENSG00000100345.20	OK	replicatereplicate_2	0.0436438	0.0413973	1.0543	0.292	0.0625442	count	0.405099	A172	nintedanib
ENSG00000100347.14	SAMM50	14206	ENSG00000100347.14	OK	(Intercept)	-2.77945	0.159214	-17.4573	6.22e-64	0	count	5.74167e-63	A172	nintedanib
ENSG00000100347.14	SAMM50	14206	ENSG00000100347.14	OK	log(dose + 0.01)	-0.0050874	0.0345106	-0.1474	0.883	-0.00631898	count	0.920978	A172	nintedanib
ENSG00000100347.14	SAMM50	14206	ENSG00000100347.14	OK	replicatereplicate_2	-0.118966	0.203216	-0.5854	0.558	-0.146563	count	0.666635	A172	nintedanib
ENSG00000100348.9	TXN2	28958	ENSG00000100348.9	OK	(Intercept)	-2.19353	0.116987	-18.7502	8.83e-73	0	count	1.17366e-71	A172	nintedanib
ENSG00000100348.9	TXN2	28958	ENSG00000100348.9	OK	log(dose + 0.01)	0.0313995	0.0238185	1.3183	0.188	0.0416254	count	0.283441	A172	nintedanib
ENSG00000100348.9	TXN2	28958	ENSG00000100348.9	OK	replicatereplicate_2	0.212384	0.143943	1.4755	0.14	0.283509	count	0.221604	A172	nintedanib
ENSG00000100350.14	FOXRED2	34456	ENSG00000100350.14	OK	(Intercept)	-1.80365	0.0967556	-18.6413	5.12e-72	0	count	6.62883e-71	A172	nintedanib
ENSG00000100350.14	FOXRED2	34456	ENSG00000100350.14	OK	log(dose + 0.01)	0.0804084	0.0195973	4.103	4.23e-05	0.10961	count	0.000110112	A172	nintedanib
ENSG00000100350.14	FOXRED2	34456	ENSG00000100350.14	OK	replicatereplicate_2	0.325335	0.119524	2.7219	0.00654	0.446241	count	0.0141714	A172	nintedanib
ENSG00000100353.17	EIF3D	26559	ENSG00000100353.17	OK	(Intercept)	-2.30329	0.123053	-18.7178	1.49e-72	0	count	1.96694e-71	A172	nintedanib
ENSG00000100353.17	EIF3D	26559	ENSG00000100353.17	OK	log(dose + 0.01)	-0.0473587	0.0253868	-1.8655	0.0622	-0.0619734	count	0.110262	A172	nintedanib
ENSG00000100353.17	EIF3D	26559	ENSG00000100353.17	OK	replicatereplicate_2	0.05362	0.1466	0.3658	0.715	0.0704894	count	0.797305	A172	nintedanib
ENSG00000100354.20	TNRC6B	123786	ENSG00000100354.20	OK	(Intercept)	-0.110843	0.042944	-2.5811	0.00991	0	count	0.0208575	A172	nintedanib
ENSG00000100354.20	TNRC6B	123786	ENSG00000100354.20	OK	log(dose + 0.01)	0.0554202	0.0092627	5.9832	2.56e-09	0.0790948	count	7.40691e-09	A172	nintedanib
ENSG00000100354.20	TNRC6B	123786	ENSG00000100354.20	OK	replicatereplicate_2	0.0343294	0.0553767	0.6199	0.535	0.0489888	count	0.646026	A172	nintedanib
ENSG00000100364.18	KIAA0930	37960	ENSG00000100364.18	OK	(Intercept)	-1.79002	0.102284	-17.5004	3.21e-64	0	count	3.00084e-63	A172	nintedanib
ENSG00000100364.18	KIAA0930	37960	ENSG00000100364.18	OK	log(dose + 0.01)	0.0380497	0.0218334	1.7427	0.0815	0.0518471	count	0.139658	A172	nintedanib
ENSG00000100364.18	KIAA0930	37960	ENSG00000100364.18	OK	replicatereplicate_2	0.0374962	0.130503	0.2873	0.774	0.0510921	count	0.842109	A172	nintedanib
ENSG00000100372.14	SLC25A17	25498	ENSG00000100372.14	OK	(Intercept)	-2.1695	0.132648	-16.3554	9.13e-57	0	count	6.15408e-56	A172	nintedanib
ENSG00000100372.14	SLC25A17	25498	ENSG00000100372.14	OK	log(dose + 0.01)	-0.060846	0.0286918	-2.1207	0.0341	-0.0805153	count	0.0646535	A172	nintedanib
ENSG00000100372.14	SLC25A17	25498	ENSG00000100372.14	OK	replicatereplicate_2	-0.204302	0.163234	-1.2516	0.211	-0.268661	count	0.31161	A172	nintedanib
ENSG00000100376.11	FAM118A	25053	ENSG00000100376.11	OK	(Intercept)	-2.19628	0.119059	-18.4471	1.15e-70	0	count	1.41764e-69	A172	nintedanib
ENSG00000100376.11	FAM118A	25053	ENSG00000100376.11	OK	log(dose + 0.01)	0.0479764	0.0253785	1.8904	0.0588	0.0636292	count	0.104958	A172	nintedanib
ENSG00000100376.11	FAM118A	25053	ENSG00000100376.11	OK	replicatereplicate_2	0.0648976	0.151971	0.427	0.669	0.0861293	count	0.759862	A172	nintedanib
ENSG00000100380.13	ST13	60035	ENSG00000100380.13	OK	(Intercept)	-1.21388	0.0745694	-16.2786	2.8e-56	0	count	1.84589e-55	A172	nintedanib
ENSG00000100380.13	ST13	60035	ENSG00000100380.13	OK	log(dose + 0.01)	0.0257489	0.015462	1.6653	0.096	0.0359529	count	0.160997	A172	nintedanib
ENSG00000100380.13	ST13	60035	ENSG00000100380.13	OK	replicatereplicate_2	0.131364	0.092764	1.4161	0.157	0.183723	count	0.244023	A172	nintedanib
ENSG00000100387.8	RBX1	17288	ENSG00000100387.8	OK	(Intercept)	-2.53898	0.139619	-18.1851	7.42e-69	0	count	8.51009e-68	A172	nintedanib
ENSG00000100387.8	RBX1	17288	ENSG00000100387.8	OK	log(dose + 0.01)	-0.0488711	0.0308204	-1.5857	0.113	-0.0624052	count	0.184884	A172	nintedanib
ENSG00000100387.8	RBX1	17288	ENSG00000100387.8	OK	replicatereplicate_2	-0.30021	0.17746	-1.6917	0.0908	-0.377408	count	0.153359	A172	nintedanib
ENSG00000100393.12	EP300	68192	ENSG00000100393.12	OK	(Intercept)	-1.18655	0.0731083	-16.23	5.67e-56	0	count	3.69241e-55	A172	nintedanib
ENSG00000100393.12	EP300	68192	ENSG00000100393.12	OK	log(dose + 0.01)	-0.0433647	0.0154624	-2.8045	0.00508	-0.0605354	count	0.0111836	A172	nintedanib
ENSG00000100393.12	EP300	68192	ENSG00000100393.12	OK	replicatereplicate_2	-0.0616797	0.0891872	-0.6916	0.489	-0.0860766	count	0.604135	A172	nintedanib
ENSG00000100395.14	L3MBTL2	14921	ENSG00000100395.14	OK	(Intercept)	-2.97649	0.16992	-17.517	2.49e-64	0	count	2.33761e-63	A172	nintedanib
ENSG00000100395.14	L3MBTL2	14921	ENSG00000100395.14	OK	log(dose + 0.01)	-0.0345145	0.0342647	-1.0073	0.314	-0.0415084	count	0.428948	A172	nintedanib
ENSG00000100395.14	L3MBTL2	14921	ENSG00000100395.14	OK	replicatereplicate_2	0.167293	0.201055	0.8321	0.405	0.204434	count	0.523084	A172	nintedanib
ENSG00000100401.19	RANGAP1	42445	ENSG00000100401.19	OK	(Intercept)	-1.9308	0.0993773	-19.429	1.32e-77	0	count	1.99544e-76	A172	nintedanib
ENSG00000100401.19	RANGAP1	42445	ENSG00000100401.19	OK	log(dose + 0.01)	-0.0961181	0.0199044	-4.829	1.47e-06	-0.129311	count	4.03291e-06	A172	nintedanib
ENSG00000100401.19	RANGAP1	42445	ENSG00000100401.19	OK	replicatereplicate_2	0.169917	0.110795	1.5336	0.125	0.230523	count	0.201289	A172	nintedanib
ENSG00000100403.11	ZC3H7B	33153	ENSG00000100403.11	OK	(Intercept)	-1.72967	0.0964428	-17.9347	3.81e-67	0	count	4.04585e-66	A172	nintedanib
ENSG00000100403.11	ZC3H7B	33153	ENSG00000100403.11	OK	log(dose + 0.01)	0.0228317	0.0224627	1.0164	0.31	0.0311998	count	0.424621	A172	nintedanib
ENSG00000100403.11	ZC3H7B	33153	ENSG00000100403.11	OK	replicatereplicate_2	-0.413988	0.134613	-3.0754	0.00213	-0.558297	count	0.00490265	A172	nintedanib
ENSG00000100412.15	ACO2	33244	ENSG00000100412.15	OK	(Intercept)	-1.85384	0.102523	-18.0823	3.75e-68	0	count	4.17111e-67	A172	nintedanib
ENSG00000100412.15	ACO2	33244	ENSG00000100412.15	OK	log(dose + 0.01)	0.0682275	0.0223973	3.0462	0.00235	0.0927101	count	0.0053844	A172	nintedanib
ENSG00000100412.15	ACO2	33244	ENSG00000100412.15	OK	replicatereplicate_2	0.0148662	0.133626	0.1113	0.911	0.0201693	count	0.940502	A172	nintedanib
ENSG00000100413.16	POLR3H	13397	ENSG00000100413.16	OK	(Intercept)	-3.67629	0.26043	-14.1162	2.43e-43	0	count	1.09812e-42	A172	nintedanib
ENSG00000100413.16	POLR3H	13397	ENSG00000100413.16	OK	log(dose + 0.01)	-0.0603845	0.0469285	-1.2867	0.198	-0.0619107	count	0.295826	A172	nintedanib
ENSG00000100413.16	POLR3H	13397	ENSG00000100413.16	OK	replicatereplicate_2	0.602075	0.285707	2.1073	0.0352	0.670884	count	0.0665274	A172	nintedanib
ENSG00000100417.11	PMM1	9803	ENSG00000100417.11	OK	(Intercept)	-3.33694	0.198423	-16.8173	9.99e-60	0	count	7.66216e-59	A172	nintedanib
ENSG00000100417.11	PMM1	9803	ENSG00000100417.11	OK	log(dose + 0.01)	-0.0176628	0.0380264	-0.4645	0.642	-0.0198485	count	0.737865	A172	nintedanib
ENSG00000100417.11	PMM1	9803	ENSG00000100417.11	OK	replicatereplicate_2	0.383779	0.230399	1.6657	0.0959	0.449012	count	0.160857	A172	nintedanib
ENSG00000100418.7	DESI1	14256	ENSG00000100418.7	OK	(Intercept)	-2.55982	0.158631	-16.137	2.18e-55	0	count	1.38781e-54	A172	nintedanib
ENSG00000100418.7	DESI1	14256	ENSG00000100418.7	OK	log(dose + 0.01)	0.0443475	0.0350114	1.2667	0.205	0.056795	count	0.304352	A172	nintedanib
ENSG00000100418.7	DESI1	14256	ENSG00000100418.7	OK	replicatereplicate_2	-0.0898126	0.208559	-0.4306	0.667	-0.114129	count	0.758238	A172	nintedanib
ENSG00000100422.13	CERK	16046	ENSG00000100422.13	OK	(Intercept)	-2.48136	0.141499	-17.5362	1.85e-64	0	count	1.74512e-63	A172	nintedanib
ENSG00000100422.13	CERK	16046	ENSG00000100422.13	OK	log(dose + 0.01)	0.0433161	0.0318636	1.3594	0.174	0.0559452	count	0.265715	A172	nintedanib
ENSG00000100422.13	CERK	16046	ENSG00000100422.13	OK	replicatereplicate_2	-0.182907	0.189757	-0.9639	0.335	-0.233281	count	0.451522	A172	nintedanib
ENSG00000100425.18	BRD1	14239	ENSG00000100425.18	OK	(Intercept)	-2.96389	0.17188	-17.2439	1.62e-62	0	count	1.40724e-61	A172	nintedanib
ENSG00000100425.18	BRD1	14239	ENSG00000100425.18	OK	log(dose + 0.01)	-0.0448037	0.0351843	-1.2734	0.203	-0.053949	count	0.301884	A172	nintedanib
ENSG00000100425.18	BRD1	14239	ENSG00000100425.18	OK	replicatereplicate_2	0.0919875	0.203974	0.451	0.652	0.111985	count	0.745986	A172	nintedanib
ENSG00000100426.6	ZBED4	19743	ENSG00000100426.6	OK	(Intercept)	-2.43103	0.15224	-15.9684	2.46e-54	0	count	1.50487e-53	A172	nintedanib
ENSG00000100426.6	ZBED4	19743	ENSG00000100426.6	OK	log(dose + 0.01)	-0.0251898	0.0311963	-0.8075	0.419	-0.0325886	count	0.536807	A172	nintedanib
ENSG00000100426.6	ZBED4	19743	ENSG00000100426.6	OK	replicatereplicate_2	0.106995	0.183312	0.5837	0.559	0.139337	count	0.66749	A172	nintedanib
ENSG00000100429.17	HDAC10	10334	ENSG00000100429.17	OK	(Intercept)	-3.04678	0.193364	-15.7567	5.05e-53	0	count	2.95178e-52	A172	nintedanib
ENSG00000100429.17	HDAC10	10334	ENSG00000100429.17	OK	log(dose + 0.01)	-0.0408821	0.0413139	-0.9895	0.323	-0.0485503	count	0.438835	A172	nintedanib
ENSG00000100429.17	HDAC10	10334	ENSG00000100429.17	OK	replicatereplicate_2	-0.109275	0.238544	-0.4581	0.647	-0.128971	count	0.741952	A172	nintedanib
ENSG00000100439.10	ABHD4	17662	ENSG00000100439.10	OK	(Intercept)	-2.63689	0.15217	-17.3285	4.46e-63	0	count	3.97074e-62	A172	nintedanib
ENSG00000100439.10	ABHD4	17662	ENSG00000100439.10	OK	log(dose + 0.01)	0.0148013	0.0304928	0.4854	0.627	0.0187533	count	0.725372	A172	nintedanib
ENSG00000100439.10	ABHD4	17662	ENSG00000100439.10	OK	replicatereplicate_2	0.247865	0.184262	1.3452	0.179	0.31824	count	0.272074	A172	nintedanib
ENSG00000100442.10	FKBP3	32609	ENSG00000100442.10	OK	(Intercept)	-2.03827	0.108146	-18.8474	1.83e-73	0	count	2.49185e-72	A172	nintedanib
ENSG00000100442.10	FKBP3	32609	ENSG00000100442.10	OK	log(dose + 0.01)	-0.0043148	0.0221451	-0.1948	0.846	-0.00578022	count	0.894665	A172	nintedanib
ENSG00000100442.10	FKBP3	32609	ENSG00000100442.10	OK	replicatereplicate_2	0.135634	0.131716	1.0298	0.303	0.182573	count	0.417008	A172	nintedanib
ENSG00000100461.17	RBM23	14777	ENSG00000100461.17	OK	(Intercept)	-2.46844	0.149368	-16.5259	7.5e-58	0	count	5.30277e-57	A172	nintedanib
ENSG00000100461.17	RBM23	14777	ENSG00000100461.17	OK	log(dose + 0.01)	0.139677	0.0363294	3.8447	0.000124	0.181517	count	0.00031521	A172	nintedanib
ENSG00000100461.17	RBM23	14777	ENSG00000100461.17	OK	replicatereplicate_2	-0.1901	0.209827	-0.906	0.365	-0.242713	count	0.482728	A172	nintedanib
ENSG00000100462.15	PRMT5	17417	ENSG00000100462.15	OK	(Intercept)	-2.68941	0.159414	-16.8706	4.5e-60	0	count	3.50256e-59	A172	nintedanib
ENSG00000100462.15	PRMT5	17417	ENSG00000100462.15	OK	log(dose + 0.01)	-0.0505122	0.0331801	-1.5224	0.128	-0.063313	count	0.205367	A172	nintedanib
ENSG00000100462.15	PRMT5	17417	ENSG00000100462.15	OK	replicatereplicate_2	0.008519	0.19078	0.0447	0.964	0.0107189	count	0.976647	A172	nintedanib
ENSG00000100485.11	2	53302	ENSG00000100485.11	OK	(Intercept)	-1.23048	0.0771555	-15.948	3.3e-54	0	count	2.01103e-53	A172	nintedanib
ENSG00000100485.11	2	53302	ENSG00000100485.11	OK	log(dose + 0.01)	0.0222192	0.0168194	1.321	0.187	0.0310059	count	0.282186	A172	nintedanib
ENSG00000100485.11	2	53302	ENSG00000100485.11	OK	replicatereplicate_2	-0.0879204	0.0999223	-0.8799	0.379	-0.122461	count	0.497268	A172	nintedanib
ENSG00000100503.23	NIN	48603	ENSG00000100503.23	OK	(Intercept)	-1.36056	0.0787196	-17.2836	8.85e-63	0	count	7.7774e-62	A172	nintedanib
ENSG00000100503.23	NIN	48603	ENSG00000100503.23	OK	log(dose + 0.01)	0.005786	0.0174832	0.3309	0.741	0.0080351	count	0.81744	A172	nintedanib
ENSG00000100503.23	NIN	48603	ENSG00000100503.23	OK	replicatereplicate_2	-0.214137	0.103424	-2.0705	0.0385	-0.296066	count	0.0721146	A172	nintedanib
ENSG00000100504.16	PYGL	23606	ENSG00000100504.16	OK	(Intercept)	-2.09711	0.125079	-16.7663	2.14e-59	0	count	1.61895e-58	A172	nintedanib
ENSG00000100504.16	PYGL	23606	ENSG00000100504.16	OK	log(dose + 0.01)	0.0651824	0.0277267	2.3509	0.0188	0.0871672	count	0.0376459	A172	nintedanib
ENSG00000100504.16	PYGL	23606	ENSG00000100504.16	OK	replicatereplicate_2	-0.0532994	0.165131	-0.3228	0.747	-0.0709601	count	0.822045	A172	nintedanib
ENSG00000100519.11	PSMC6	23601	ENSG00000100519.11	OK	(Intercept)	-2.42034	0.13565	-17.8426	1.61e-66	0	count	1.65906e-65	A172	nintedanib
ENSG00000100519.11	PSMC6	23601	ENSG00000100519.11	OK	log(dose + 0.01)	-0.0301198	0.0279981	-1.0758	0.282	-0.0389996	count	0.394033	A172	nintedanib
ENSG00000100519.11	PSMC6	23601	ENSG00000100519.11	OK	replicatereplicate_2	0.0694986	0.163688	0.4246	0.671	0.0904373	count	0.761477	A172	nintedanib
ENSG00000100522.8	GNPNAT1	17331	ENSG00000100522.8	OK	(Intercept)	-2.77064	0.173663	-15.9541	3.03e-54	0	count	1.84884e-53	A172	nintedanib
ENSG00000100522.8	GNPNAT1	17331	ENSG00000100522.8	OK	log(dose + 0.01)	-0.0783116	0.0352162	-2.2237	0.0263	-0.0968872	count	0.0511572	A172	nintedanib
ENSG00000100522.8	GNPNAT1	17331	ENSG00000100522.8	OK	replicatereplicate_2	0.114395	0.198808	0.5754	0.565	0.143402	count	0.67283	A172	nintedanib
ENSG00000100523.14	DDHD1	26228	ENSG00000100523.14	OK	(Intercept)	-2.03187	0.107249	-18.9454	3.72e-74	0	count	5.17181e-73	A172	nintedanib
ENSG00000100523.14	DDHD1	26228	ENSG00000100523.14	OK	log(dose + 0.01)	-0.0264616	0.0246918	-1.0717	0.284	-0.0354367	count	0.396222	A172	nintedanib
ENSG00000100523.14	DDHD1	26228	ENSG00000100523.14	OK	replicatereplicate_2	-0.50099	0.146142	-3.4281	0.000619	-0.657762	count	0.0015003	A172	nintedanib
ENSG00000100528.11	CNIH1	32576	ENSG00000100528.11	OK	(Intercept)	-2.09163	0.116384	-17.9718	2.13e-67	0	count	2.29131e-66	A172	nintedanib
ENSG00000100528.11	CNIH1	32576	ENSG00000100528.11	OK	log(dose + 0.01)	-0.0590573	0.0225647	-2.6172	0.00893	-0.0786415	count	0.018931	A172	nintedanib
ENSG00000100528.11	CNIH1	32576	ENSG00000100528.11	OK	replicatereplicate_2	0.31967	0.131962	2.4224	0.0155	0.431307	count	0.0315758	A172	nintedanib
ENSG00000100554.11	ATP6V1D	39507	ENSG00000100554.11	OK	(Intercept)	-1.72306	0.0932453	-18.4788	6.94e-71	0	count	8.61901e-70	A172	nintedanib
ENSG00000100554.11	ATP6V1D	39507	ENSG00000100554.11	OK	log(dose + 0.01)	-0.0073665	0.0193374	-0.3809	0.703	-0.0100619	count	0.78773	A172	nintedanib
ENSG00000100554.11	ATP6V1D	39507	ENSG00000100554.11	OK	replicatereplicate_2	0.077794	0.114453	0.6797	0.497	0.106494	count	0.611458	A172	nintedanib
ENSG00000100567.12	PSMA3	26786	ENSG00000100567.12	OK	(Intercept)	-2.39122	0.12646	-18.909	6.73e-74	0	count	9.27792e-73	A172	nintedanib
ENSG00000100567.12	PSMA3	26786	ENSG00000100567.12	OK	log(dose + 0.01)	-0.0262705	0.0256247	-1.0252	0.305	-0.0341224	count	0.419197	A172	nintedanib
ENSG00000100567.12	PSMA3	26786	ENSG00000100567.12	OK	replicatereplicate_2	0.154203	0.150965	1.0215	0.307	0.202016	count	0.421452	A172	nintedanib
ENSG00000100568.10	VTI1B	11059	ENSG00000100568.10	OK	(Intercept)	-3.22051	0.183336	-17.5661	1.17e-64	0	count	1.11252e-63	A172	nintedanib
ENSG00000100568.10	VTI1B	11059	ENSG00000100568.10	OK	log(dose + 0.01)	0.0017585	0.0359127	0.049	0.961	0.00202928	count	0.97463	A172	nintedanib
ENSG00000100568.10	VTI1B	11059	ENSG00000100568.10	OK	replicatereplicate_2	0.31829	0.217727	1.4619	0.144	0.378202	count	0.226993	A172	nintedanib
ENSG00000100575.13	TIMM9	12621	ENSG00000100575.13	OK	(Intercept)	-3.51391	0.205819	-17.0728	2.16e-61	0	count	1.78136e-60	A172	nintedanib
ENSG00000100575.13	TIMM9	12621	ENSG00000100575.13	OK	log(dose + 0.01)	-0.129138	0.038332	-3.3689	0.000768	-0.137161	count	0.00184798	A172	nintedanib
ENSG00000100575.13	TIMM9	12621	ENSG00000100575.13	OK	replicatereplicate_2	0.51609	0.213822	2.4136	0.0159	0.5904	count	0.0323274	A172	nintedanib
ENSG00000100578.14	KIAA0586	23014	ENSG00000100578.14	OK	(Intercept)	-2.53264	0.143219	-17.6837	1.9e-65	0	count	1.87267e-64	A172	nintedanib
ENSG00000100578.14	KIAA0586	23014	ENSG00000100578.14	OK	log(dose + 0.01)	-0.0509976	0.0291549	-1.7492	0.0804	-0.06516	count	0.138034	A172	nintedanib
ENSG00000100578.14	KIAA0586	23014	ENSG00000100578.14	OK	replicatereplicate_2	0.112179	0.168458	0.6659	0.506	0.144623	count	0.619724	A172	nintedanib
ENSG00000100580.7	TMED8	27045	ENSG00000100580.7	OK	(Intercept)	-2.0283	0.116099	-17.4704	5.09e-64	0	count	4.71638e-63	A172	nintedanib
ENSG00000100580.7	TMED8	27045	ENSG00000100580.7	OK	log(dose + 0.01)	0.0365915	0.0257214	1.4226	0.155	0.0491239	count	0.241463	A172	nintedanib
ENSG00000100580.7	TMED8	27045	ENSG00000100580.7	OK	replicatereplicate_2	-0.126427	0.153086	-0.8259	0.409	-0.168725	count	0.526989	A172	nintedanib
ENSG00000100591.7	AHSA1	19749	ENSG00000100591.7	OK	(Intercept)	-2.68101	0.144167	-18.5965	1.05e-71	0	count	1.34345e-70	A172	nintedanib
ENSG00000100591.7	AHSA1	19749	ENSG00000100591.7	OK	log(dose + 0.01)	-0.0525069	0.0297939	-1.7623	0.0782	-0.0658769	count	0.134724	A172	nintedanib
ENSG00000100591.7	AHSA1	19749	ENSG00000100591.7	OK	replicatereplicate_2	0.0407405	0.171281	0.2379	0.812	0.0514199	count	0.869916	A172	nintedanib
ENSG00000100592.15	DAAM1	19266	ENSG00000100592.15	OK	(Intercept)	-2.44722	0.140016	-17.4782	4.52e-64	0	count	4.19731e-63	A172	nintedanib
ENSG00000100592.15	DAAM1	19266	ENSG00000100592.15	OK	log(dose + 0.01)	0.0578806	0.0281615	2.0553	0.04	0.0750748	count	0.0746185	A172	nintedanib
ENSG00000100592.15	DAAM1	19266	ENSG00000100592.15	OK	replicatereplicate_2	0.304414	0.171928	1.7706	0.0768	0.399412	count	0.132642	A172	nintedanib
ENSG00000100596.6	SPTLC2	46095	ENSG00000100596.6	OK	(Intercept)	-1.28633	0.0834982	-15.4054	7.04e-51	0	count	3.84599e-50	A172	nintedanib
ENSG00000100596.6	SPTLC2	46095	ENSG00000100596.6	OK	log(dose + 0.01)	0.0945164	0.0186154	5.0773	4.16e-07	0.131806	count	1.15743e-06	A172	nintedanib
ENSG00000100596.6	SPTLC2	46095	ENSG00000100596.6	OK	replicatereplicate_2	0.0073749	0.11032	0.0669	0.947	0.0102694	count	0.965377	A172	nintedanib
ENSG00000100599.15	RIN3	17058	ENSG00000100599.15	OK	(Intercept)	-2.64452	0.152372	-17.3557	2.95e-63	0	count	2.64585e-62	A172	nintedanib
ENSG00000100599.15	RIN3	17058	ENSG00000100599.15	OK	log(dose + 0.01)	-0.0584682	0.0325809	-1.7946	0.0729	-0.0736723	count	0.126814	A172	nintedanib
ENSG00000100599.15	RIN3	17058	ENSG00000100599.15	OK	replicatereplicate_2	-0.13772	0.185636	-0.7419	0.458	-0.172639	count	0.574602	A172	nintedanib
ENSG00000100603.13	SNW1	34007	ENSG00000100603.13	OK	(Intercept)	-1.96868	0.10544	-18.6712	3.16e-72	0	count	4.12242e-71	A172	nintedanib
ENSG00000100603.13	SNW1	34007	ENSG00000100603.13	OK	log(dose + 0.01)	-0.0655986	0.0221251	-2.9649	0.00306	-0.0881171	count	0.00692585	A172	nintedanib
ENSG00000100603.13	SNW1	34007	ENSG00000100603.13	OK	replicatereplicate_2	-0.0469066	0.125458	-0.3739	0.709	-0.0630493	count	0.792481	A172	nintedanib
ENSG00000100612.13	DHRS7	24066	ENSG00000100612.13	OK	(Intercept)	-2.14471	0.124089	-17.2836	8.85e-63	0	count	7.7774e-62	A172	nintedanib
ENSG00000100612.13	DHRS7	24066	ENSG00000100612.13	OK	log(dose + 0.01)	0.0958583	0.0261274	3.6689	0.00025	0.127881	count	0.000624125	A172	nintedanib
ENSG00000100612.13	DHRS7	24066	ENSG00000100612.13	OK	replicatereplicate_2	0.225449	0.156991	1.4361	0.151	0.30216	count	0.236249	A172	nintedanib
ENSG00000100614.17	PPM1A	23075	ENSG00000100614.17	OK	(Intercept)	-2.39559	0.126513	-18.9356	4.37e-74	0	count	6.06142e-73	A172	nintedanib
ENSG00000100614.17	PPM1A	23075	ENSG00000100614.17	OK	log(dose + 0.01)	-0.0420907	0.0273875	-1.5369	0.124	-0.0546036	count	0.199956	A172	nintedanib
ENSG00000100614.17	PPM1A	23075	ENSG00000100614.17	OK	replicatereplicate_2	-0.179406	0.158004	-1.1355	0.256	-0.231061	count	0.36475	A172	nintedanib
ENSG00000100625.8	SIX4	8969	ENSG00000100625.8	OK	(Intercept)	-3.14841	0.231725	-13.5869	2.11e-40	0	count	8.78381e-40	A172	nintedanib
ENSG00000100625.8	SIX4	8969	ENSG00000100625.8	OK	log(dose + 0.01)	-0.0101531	0.0480872	-0.2111	0.833	-0.0118685	count	0.885263	A172	nintedanib
ENSG00000100625.8	SIX4	8969	ENSG00000100625.8	OK	replicatereplicate_2	0.0710006	0.284157	0.2499	0.803	0.0836253	count	0.863689	A172	nintedanib
ENSG00000100629.16	CEP128	17285	ENSG00000100629.16	OK	(Intercept)	-2.84448	0.17437	-16.3129	1.7e-56	0	count	1.13238e-55	A172	nintedanib
ENSG00000100629.16	CEP128	17285	ENSG00000100629.16	OK	log(dose + 0.01)	-0.0802036	0.0377878	-2.1225	0.0339	-0.0981425	count	0.064316	A172	nintedanib
ENSG00000100629.16	CEP128	17285	ENSG00000100629.16	OK	replicatereplicate_2	-0.243046	0.211456	-1.1494	0.251	-0.293555	count	0.358937	A172	nintedanib
ENSG00000100632.10	ERH	33768	ENSG00000100632.10	OK	(Intercept)	-2.23024	0.117119	-19.0426	7.63e-75	0	count	1.07983e-73	A172	nintedanib
ENSG00000100632.10	ERH	33768	ENSG00000100632.10	OK	log(dose + 0.01)	-0.085023	0.022765	-3.7348	0.000193	-0.111807	count	0.000485426	A172	nintedanib
ENSG00000100632.10	ERH	33768	ENSG00000100632.10	OK	replicatereplicate_2	0.307203	0.129848	2.3659	0.0181	0.410354	count	0.03637	A172	nintedanib
ENSG00000100644.16	HIF1A	112375	ENSG00000100644.16	OK	(Intercept)	-0.45649	0.0466365	-9.7883	3.64e-22	0	count	1.16302e-21	A172	nintedanib
ENSG00000100644.16	HIF1A	112375	ENSG00000100644.16	OK	log(dose + 0.01)	-0.0252542	0.0091877	-2.7487	0.00603	-0.0358608	count	0.0131309	A172	nintedanib
ENSG00000100644.16	HIF1A	112375	ENSG00000100644.16	OK	replicatereplicate_2	0.271397	0.0547229	4.9595	7.62e-07	0.386204	count	2.10684e-06	A172	nintedanib
ENSG00000100647.7	SUSD6	16001	ENSG00000100647.7	OK	(Intercept)	-2.43193	0.132208	-18.3947	2.66e-70	0	count	3.23314e-69	A172	nintedanib
ENSG00000100647.7	SUSD6	16001	ENSG00000100647.7	OK	log(dose + 0.01)	0.0209479	0.0308101	0.6799	0.497	0.0271623	count	0.611458	A172	nintedanib
ENSG00000100647.7	SUSD6	16001	ENSG00000100647.7	OK	replicatereplicate_2	-0.423277	0.184681	-2.2919	0.022	-0.534999	count	0.0434873	A172	nintedanib
ENSG00000100650.15	SRSF5	18300	ENSG00000100650.15	OK	(Intercept)	-2.72607	0.150139	-18.157	1.16e-68	0	count	1.31805e-67	A172	nintedanib
ENSG00000100650.15	SRSF5	18300	ENSG00000100650.15	OK	log(dose + 0.01)	-0.0710858	0.0305758	-2.3249	0.0202	-0.0885411	count	0.04021	A172	nintedanib
ENSG00000100650.15	SRSF5	18300	ENSG00000100650.15	OK	replicatereplicate_2	0.0973604	0.173588	0.5609	0.575	0.122619	count	0.681499	A172	nintedanib
ENSG00000100664.10	EIF5	59774	ENSG00000100664.10	OK	(Intercept)	-1.54946	0.0858798	-18.0422	7.05e-68	0	count	7.75383e-67	A172	nintedanib
ENSG00000100664.10	EIF5	59774	ENSG00000100664.10	OK	log(dose + 0.01)	-0.0381437	0.0160981	-2.3695	0.0179	-0.0525093	count	0.0360026	A172	nintedanib
ENSG00000100664.10	EIF5	59774	ENSG00000100664.10	OK	replicatereplicate_2	0.457059	0.0973382	4.6956	2.83e-06	0.635397	count	7.70299e-06	A172	nintedanib
ENSG00000100697.14	DICER1	49658	ENSG00000100697.14	OK	(Intercept)	-1.32326	0.0820647	-16.1245	2.61e-55	0	count	1.65557e-54	A172	nintedanib
ENSG00000100697.14	DICER1	49658	ENSG00000100697.14	OK	log(dose + 0.01)	-0.0046235	0.017782	-0.26	0.795	-0.00642832	count	0.858097	A172	nintedanib
ENSG00000100697.14	DICER1	49658	ENSG00000100697.14	OK	replicatereplicate_2	-0.11645	0.104732	-1.1119	0.266	-0.161567	count	0.376263	A172	nintedanib
ENSG00000100711.13	ZFYVE21	12699	ENSG00000100711.13	OK	(Intercept)	-3.2349	0.201451	-16.058	6.81e-55	0	count	4.25237e-54	A172	nintedanib
ENSG00000100711.13	ZFYVE21	12699	ENSG00000100711.13	OK	log(dose + 0.01)	-0.0179584	0.0390153	-0.4603	0.645	-0.0206223	count	0.740375	A172	nintedanib
ENSG00000100711.13	ZFYVE21	12699	ENSG00000100711.13	OK	replicatereplicate_2	0.343698	0.23518	1.4614	0.144	0.40824	count	0.226993	A172	nintedanib
ENSG00000100714.15	MTHFD1	31331	ENSG00000100714.15	OK	(Intercept)	-1.98755	0.115529	-17.2039	2.97e-62	0	count	2.55126e-61	A172	nintedanib
ENSG00000100714.15	MTHFD1	31331	ENSG00000100714.15	OK	log(dose + 0.01)	-0.0010733	0.0237767	-0.0451	0.964	-0.00144308	count	0.976647	A172	nintedanib
ENSG00000100714.15	MTHFD1	31331	ENSG00000100714.15	OK	replicatereplicate_2	0.119083	0.141445	0.8419	0.4	0.160742	count	0.518292	A172	nintedanib
ENSG00000100722.18	ZC3H14	36717	ENSG00000100722.18	OK	(Intercept)	-1.81591	0.107723	-16.8571	5.51e-60	0	count	4.27093e-59	A172	nintedanib
ENSG00000100722.18	ZC3H14	36717	ENSG00000100722.18	OK	log(dose + 0.01)	-0.0456433	0.022519	-2.0269	0.0428	-0.0619531	count	0.0792505	A172	nintedanib
ENSG00000100722.18	ZC3H14	36717	ENSG00000100722.18	OK	replicatereplicate_2	-0.0072465	0.129872	-0.0558	0.956	-0.00984703	count	0.971089	A172	nintedanib
ENSG00000100731.15	PCNX1	59686	ENSG00000100731.15	OK	(Intercept)	-1.08417	0.0689551	-15.7228	8.15e-53	0	count	4.73074e-52	A172	nintedanib
ENSG00000100731.15	PCNX1	59686	ENSG00000100731.15	OK	log(dose + 0.01)	-0.0001944	0.0154119	-0.0126	0.99	-0.000272404	count	0.993276	A172	nintedanib
ENSG00000100731.15	PCNX1	59686	ENSG00000100731.15	OK	replicatereplicate_2	-0.260771	0.0910752	-2.8633	0.00423	-0.363921	count	0.00941789	A172	nintedanib
ENSG00000100749.7	VRK1	11848	ENSG00000100749.7	OK	(Intercept)	-2.98213	0.179624	-16.602	2.44e-58	0	count	1.76082e-57	A172	nintedanib
ENSG00000100749.7	VRK1	11848	ENSG00000100749.7	OK	log(dose + 0.01)	-0.0370585	0.0425422	-0.8711	0.384	-0.0445165	count	0.502271	A172	nintedanib
ENSG00000100749.7	VRK1	11848	ENSG00000100749.7	OK	replicatereplicate_2	-0.735128	0.257054	-2.8598	0.00428	-0.823105	count	0.00952178	A172	nintedanib
ENSG00000100764.13	PSMC1	17007	ENSG00000100764.13	OK	(Intercept)	-2.79604	0.163904	-17.0591	2.66e-61	0	count	2.18334e-60	A172	nintedanib
ENSG00000100764.13	PSMC1	17007	ENSG00000100764.13	OK	log(dose + 0.01)	-0.0283667	0.0347759	-0.8157	0.415	-0.035094	count	0.532919	A172	nintedanib
ENSG00000100764.13	PSMC1	17007	ENSG00000100764.13	OK	replicatereplicate_2	-0.0564175	0.202567	-0.2785	0.781	-0.0696562	count	0.847438	A172	nintedanib
ENSG00000100784.10	RPS6KA5	30268	ENSG00000100784.10	OK	(Intercept)	-1.82583	0.101304	-18.0233	9.49e-68	0	count	1.03708e-66	A172	nintedanib
ENSG00000100784.10	RPS6KA5	30268	ENSG00000100784.10	OK	log(dose + 0.01)	-0.0214487	0.022225	-0.9651	0.335	-0.0291168	count	0.451522	A172	nintedanib
ENSG00000100784.10	RPS6KA5	30268	ENSG00000100784.10	OK	replicatereplicate_2	-0.211801	0.129915	-1.6303	0.103	-0.285808	count	0.170892	A172	nintedanib
ENSG00000100796.17	PPP4R3A	36453	ENSG00000100796.17	OK	(Intercept)	-1.96321	0.108791	-18.0457	6.68e-68	0	count	7.35162e-67	A172	nintedanib
ENSG00000100796.17	PPP4R3A	36453	ENSG00000100796.17	OK	log(dose + 0.01)	-0.0329983	0.0219755	-1.5016	0.133	-0.0443921	count	0.212215	A172	nintedanib
ENSG00000100796.17	PPP4R3A	36453	ENSG00000100796.17	OK	replicatereplicate_2	0.161282	0.12901	1.2501	0.211	0.218322	count	0.31161	A172	nintedanib
ENSG00000100804.18	PSMB5	53844	ENSG00000100804.18	OK	(Intercept)	-1.34634	0.0767627	-17.5389	1.77e-64	0	count	1.67071e-63	A172	nintedanib
ENSG00000100804.18	PSMB5	53844	ENSG00000100804.18	OK	log(dose + 0.01)	0.0113924	0.0158001	0.721	0.471	0.0158308	count	0.587057	A172	nintedanib
ENSG00000100804.18	PSMB5	53844	ENSG00000100804.18	OK	replicatereplicate_2	0.137167	0.0945081	1.4514	0.147	0.19103	count	0.230947	A172	nintedanib
ENSG00000100811.12	YY1	78235	ENSG00000100811.12	OK	(Intercept)	-0.877309	0.0646631	-13.5674	2.7e-40	0	count	1.12115e-39	A172	nintedanib
ENSG00000100811.12	YY1	78235	ENSG00000100811.12	OK	log(dose + 0.01)	-0.0061567	0.0134097	-0.4591	0.646	-0.00867306	count	0.741189	A172	nintedanib
ENSG00000100811.12	YY1	78235	ENSG00000100811.12	OK	replicatereplicate_2	0.0795997	0.079418	1.0023	0.316	0.112244	count	0.431183	A172	nintedanib
ENSG00000100813.14	ACIN1	40669	ENSG00000100813.14	OK	(Intercept)	-1.74624	0.0968698	-18.0267	9e-68	0	count	9.84787e-67	A172	nintedanib
ENSG00000100813.14	ACIN1	40669	ENSG00000100813.14	OK	log(dose + 0.01)	-0.0410984	0.0206264	-1.9925	0.0464	-0.0560143	count	0.085136	A172	nintedanib
ENSG00000100813.14	ACIN1	40669	ENSG00000100813.14	OK	replicatereplicate_2	-0.0922918	0.1191	-0.7749	0.438	-0.125605	count	0.555404	A172	nintedanib
ENSG00000100814.17	CCNB1IP1	12055	ENSG00000100814.17	OK	(Intercept)	-3.23084	0.185796	-17.3892	1.77e-63	0	count	1.60251e-62	A172	nintedanib
ENSG00000100814.17	CCNB1IP1	12055	ENSG00000100814.17	OK	log(dose + 0.01)	-0.0578535	0.0379361	-1.525	0.127	-0.0662181	count	0.203983	A172	nintedanib
ENSG00000100814.17	CCNB1IP1	12055	ENSG00000100814.17	OK	replicatereplicate_2	0.0932873	0.217771	0.4284	0.668	0.108402	count	0.759101	A172	nintedanib
ENSG00000100815.12	TRIP11	69689	ENSG00000100815.12	OK	(Intercept)	-1.0605	0.0688966	-15.3927	8.41e-51	0	count	4.58439e-50	A172	nintedanib
ENSG00000100815.12	TRIP11	69689	ENSG00000100815.12	OK	log(dose + 0.01)	0.0030547	0.0144404	0.2115	0.832	0.00428349	count	0.884499	A172	nintedanib
ENSG00000100815.12	TRIP11	69689	ENSG00000100815.12	OK	replicatereplicate_2	0.048043	0.08569	0.5607	0.575	0.0674107	count	0.681499	A172	nintedanib
ENSG00000100823.11	APEX1	33366	ENSG00000100823.11	OK	(Intercept)	-2.12699	0.113256	-18.7803	5.43e-73	0	count	7.26905e-72	A172	nintedanib
ENSG00000100823.11	APEX1	33366	ENSG00000100823.11	OK	log(dose + 0.01)	-0.0250194	0.0232049	-1.0782	0.281	-0.033269	count	0.392984	A172	nintedanib
ENSG00000100823.11	APEX1	33366	ENSG00000100823.11	OK	replicatereplicate_2	0.107771	0.136373	0.7903	0.429	0.144027	count	0.54659	A172	nintedanib
ENSG00000100852.12	ARHGAP5	76006	ENSG00000100852.12	OK	(Intercept)	-0.890474	0.0669871	-13.2932	8.21e-39	0	count	3.27656e-38	A172	nintedanib
ENSG00000100852.12	ARHGAP5	76006	ENSG00000100852.12	OK	log(dose + 0.01)	-0.0196274	0.0143762	-1.3653	0.172	-0.0276364	count	0.263175	A172	nintedanib
ENSG00000100852.12	ARHGAP5	76006	ENSG00000100852.12	OK	replicatereplicate_2	-0.0977174	0.0840922	-1.162	0.245	-0.137459	count	0.35211	A172	nintedanib
ENSG00000100865.14	CINP	20590	ENSG00000100865.14	OK	(Intercept)	-2.26564	0.141391	-16.0239	1.11e-54	0	count	6.87668e-54	A172	nintedanib
ENSG00000100865.14	CINP	20590	ENSG00000100865.14	OK	log(dose + 0.01)	-0.0263567	0.0305332	-0.8632	0.388	-0.0346418	count	0.506237	A172	nintedanib
ENSG00000100865.14	CINP	20590	ENSG00000100865.14	OK	replicatereplicate_2	-0.140015	0.177892	-0.7871	0.431	-0.183065	count	0.548525	A172	nintedanib
ENSG00000100883.11	SRP54	27673	ENSG00000100883.11	OK	(Intercept)	-2.32325	0.127432	-18.2313	3.57e-69	0	count	4.15616e-68	A172	nintedanib
ENSG00000100883.11	SRP54	27673	ENSG00000100883.11	OK	log(dose + 0.01)	-0.0225174	0.0258481	-0.8711	0.384	-0.0294456	count	0.502271	A172	nintedanib
ENSG00000100883.11	SRP54	27673	ENSG00000100883.11	OK	replicatereplicate_2	0.153685	0.152597	1.0071	0.314	0.202555	count	0.428948	A172	nintedanib
ENSG00000100888.12	CHD8	55406	ENSG00000100888.12	OK	(Intercept)	-1.24662	0.078125	-15.9567	2.92e-54	0	count	1.78254e-53	A172	nintedanib
ENSG00000100888.12	CHD8	55406	ENSG00000100888.12	OK	log(dose + 0.01)	-0.0037309	0.0158655	-0.2352	0.814	-0.00520128	count	0.871404	A172	nintedanib
ENSG00000100888.12	CHD8	55406	ENSG00000100888.12	OK	replicatereplicate_2	0.170601	0.0946319	1.8028	0.0716	0.238498	count	0.124855	A172	nintedanib
ENSG00000100889.11	PCK2	15960	ENSG00000100889.11	OK	(Intercept)	-3.67965	0.211426	-17.4039	1.41e-63	0	count	1.28142e-62	A172	nintedanib
ENSG00000100889.11	PCK2	15960	ENSG00000100889.11	OK	log(dose + 0.01)	-0.167119	0.0374136	-4.4668	8.35e-06	-0.168477	count	2.2372e-05	A172	nintedanib
ENSG00000100889.11	PCK2	15960	ENSG00000100889.11	OK	replicatereplicate_2	0.781397	0.208018	3.7564	0.000177	0.88621	count	0.000446074	A172	nintedanib
ENSG00000100897.17	DCAF11	11984	ENSG00000100897.17	OK	(Intercept)	-2.87376	0.179626	-15.9986	1.6e-54	0	count	9.85879e-54	A172	nintedanib
ENSG00000100897.17	DCAF11	11984	ENSG00000100897.17	OK	log(dose + 0.01)	0.0659694	0.0400202	1.6484	0.0994	0.0812539	count	0.165863	A172	nintedanib
ENSG00000100897.17	DCAF11	11984	ENSG00000100897.17	OK	replicatereplicate_2	-0.0724304	0.238229	-0.304	0.761	-0.0882863	count	0.832449	A172	nintedanib
ENSG00000100911.15	PSME2	11789	ENSG00000100911.15	OK	(Intercept)	-2.9714	0.171366	-17.3395	3.78e-63	0	count	3.37612e-62	A172	nintedanib
ENSG00000100911.15	PSME2	11789	ENSG00000100911.15	OK	log(dose + 0.01)	-0.0051162	0.0364073	-0.1405	0.888	-0.00617309	count	0.924494	A172	nintedanib
ENSG00000100911.15	PSME2	11789	ENSG00000100911.15	OK	replicatereplicate_2	-0.02551	0.214745	-0.1188	0.905	-0.0307282	count	0.936592	A172	nintedanib
ENSG00000100934.14	SEC23A	47275	ENSG00000100934.14	OK	(Intercept)	-1.30572	0.0852896	-15.3093	2.68e-50	0	count	1.44103e-49	A172	nintedanib
ENSG00000100934.14	SEC23A	47275	ENSG00000100934.14	OK	log(dose + 0.01)	0.0505633	0.0189634	2.6664	0.00773	0.0704135	count	0.0165609	A172	nintedanib
ENSG00000100934.14	SEC23A	47275	ENSG00000100934.14	OK	replicatereplicate_2	-0.105825	0.11295	-0.9369	0.349	-0.146953	count	0.466335	A172	nintedanib
ENSG00000100941.8	PNN	27835	ENSG00000100941.8	OK	(Intercept)	-2.4011	0.125766	-19.0918	3.41e-75	0	count	4.86855e-74	A172	nintedanib
ENSG00000100941.8	PNN	27835	ENSG00000100941.8	OK	log(dose + 0.01)	-0.0937613	0.0264591	-3.5436	0.000403	-0.121243	count	0.000991417	A172	nintedanib
ENSG00000100941.8	PNN	27835	ENSG00000100941.8	OK	replicatereplicate_2	-0.0847233	0.145929	-0.5806	0.562	-0.109608	count	0.67015	A172	nintedanib
ENSG00000100982.11	PCIF1	12645	ENSG00000100982.11	OK	(Intercept)	-3.09747	0.184002	-16.8339	7.79e-60	0	count	6.00363e-59	A172	nintedanib
ENSG00000100982.11	PCIF1	12645	ENSG00000100982.11	OK	log(dose + 0.01)	0.0045461	0.037803	0.1203	0.904	0.00537189	count	0.935929	A172	nintedanib
ENSG00000100982.11	PCIF1	12645	ENSG00000100982.11	OK	replicatereplicate_2	0.134398	0.225582	0.5958	0.551	0.160624	count	0.660525	A172	nintedanib
ENSG00000100983.9	GSS	56510	ENSG00000100983.9	OK	(Intercept)	-1.36421	0.0770795	-17.6987	1.5e-65	0	count	1.48404e-64	A172	nintedanib
ENSG00000100983.9	GSS	56510	ENSG00000100983.9	OK	log(dose + 0.01)	-0.0413098	0.0158193	-2.6114	0.00908	-0.0573082	count	0.0192252	A172	nintedanib
ENSG00000100983.9	GSS	56510	ENSG00000100983.9	OK	replicatereplicate_2	0.0834007	0.0918888	0.9076	0.364	0.115969	count	0.481788	A172	nintedanib
ENSG00000100991.11	TRPC4AP	81148	ENSG00000100991.11	OK	(Intercept)	-0.773628	0.0600034	-12.8931	1.08e-36	0	count	4.09801e-36	A172	nintedanib
ENSG00000100991.11	TRPC4AP	81148	ENSG00000100991.11	OK	log(dose + 0.01)	0.006498	0.0128403	0.5061	0.613	0.00917637	count	0.713628	A172	nintedanib
ENSG00000100991.11	TRPC4AP	81148	ENSG00000100991.11	OK	replicatereplicate_2	-0.0371688	0.0760415	-0.4888	0.625	-0.0524646	count	0.72375	A172	nintedanib
ENSG00000100994.11	PYGB	66922	ENSG00000100994.11	OK	(Intercept)	-1.40392	0.0814989	-17.2263	2.12e-62	0	count	1.83386e-61	A172	nintedanib
ENSG00000100994.11	PYGB	66922	ENSG00000100994.11	OK	log(dose + 0.01)	-0.0361409	0.0149958	-2.4101	0.016	-0.0500648	count	0.0325108	A172	nintedanib
ENSG00000100994.11	PYGB	66922	ENSG00000100994.11	OK	replicatereplicate_2	0.525675	0.091755	5.7291	1.15e-08	0.735129	count	3.29493e-08	A172	nintedanib
ENSG00000100997.18	ABHD12	96233	ENSG00000100997.18	OK	(Intercept)	-0.519893	0.0535655	-9.7057	7.92e-22	0	count	2.52554e-21	A172	nintedanib
ENSG00000100997.18	ABHD12	96233	ENSG00000100997.18	OK	log(dose + 0.01)	0.0370629	0.0110016	3.3689	0.000768	0.052602	count	0.00184798	A172	nintedanib
ENSG00000100997.18	ABHD12	96233	ENSG00000100997.18	OK	replicatereplicate_2	0.188842	0.0663962	2.8442	0.00449	0.268329	count	0.00995937	A172	nintedanib
ENSG00000101000.5	PROCR	21176	ENSG00000101000.5	OK	(Intercept)	-2.2967	0.125525	-18.2967	1.26e-69	0	count	1.49315e-68	A172	nintedanib
ENSG00000101000.5	PROCR	21176	ENSG00000101000.5	OK	log(dose + 0.01)	0.0729423	0.0275109	2.6514	0.00807	0.0960273	count	0.0172388	A172	nintedanib
ENSG00000101000.5	PROCR	21176	ENSG00000101000.5	OK	replicatereplicate_2	0.0143836	0.164006	0.0877	0.93	0.018887	count	0.953591	A172	nintedanib
ENSG00000101003.9	GINS1	14600	ENSG00000101003.9	OK	(Intercept)	-2.78612	0.159446	-17.4738	4.83e-64	0	count	4.47962e-63	A172	nintedanib
ENSG00000101003.9	GINS1	14600	ENSG00000101003.9	OK	log(dose + 0.01)	-0.0308372	0.0362093	-0.8516	0.395	-0.0381974	count	0.513312	A172	nintedanib
ENSG00000101003.9	GINS1	14600	ENSG00000101003.9	OK	replicatereplicate_2	-0.427922	0.212522	-2.0135	0.0442	-0.513658	count	0.0815378	A172	nintedanib
ENSG00000101004.14	NINL	55431	ENSG00000101004.14	OK	(Intercept)	-1.0705	0.0712222	-15.0304	1.24e-48	0	count	6.37249e-48	A172	nintedanib
ENSG00000101004.14	NINL	55431	ENSG00000101004.14	OK	log(dose + 0.01)	0.0203389	0.0161198	1.2617	0.207	0.0285194	count	0.306777	A172	nintedanib
ENSG00000101004.14	NINL	55431	ENSG00000101004.14	OK	replicatereplicate_2	-0.271208	0.0958771	-2.8287	0.00472	-0.378587	count	0.0104373	A172	nintedanib
ENSG00000101019.21	UQCC1	42903	ENSG00000101019.21	OK	(Intercept)	-1.60476	0.091229	-17.5905	8.01e-65	0	count	7.67806e-64	A172	nintedanib
ENSG00000101019.21	UQCC1	42903	ENSG00000101019.21	OK	log(dose + 0.01)	-0.0052399	0.0198178	-0.2644	0.791	-0.0072003	count	0.855151	A172	nintedanib
ENSG00000101019.21	UQCC1	42903	ENSG00000101019.21	OK	replicatereplicate_2	-0.129797	0.116683	-1.1124	0.266	-0.177809	count	0.376263	A172	nintedanib
ENSG00000101040.19	ZMYND8	111218	ENSG00000101040.19	OK	(Intercept)	-0.0966532	0.0436623	-2.2137	0.027	0	count	0.0523869	A172	nintedanib
ENSG00000101040.19	ZMYND8	111218	ENSG00000101040.19	OK	log(dose + 0.01)	0.0327605	0.009959	3.2895	0.00102	0.0467567	count	0.0024253	A172	nintedanib
ENSG00000101040.19	ZMYND8	111218	ENSG00000101040.19	OK	replicatereplicate_2	-0.274413	0.0593675	-4.6223	4.02e-06	-0.390939	count	1.08876e-05	A172	nintedanib
ENSG00000101052.12	IFT52	26654	ENSG00000101052.12	OK	(Intercept)	-2.25141	0.122398	-18.3942	2.68e-70	0	count	3.25679e-69	A172	nintedanib
ENSG00000101052.12	IFT52	26654	ENSG00000101052.12	OK	log(dose + 0.01)	-0.0059291	0.02436	-0.2434	0.808	-0.00780968	count	0.867135	A172	nintedanib
ENSG00000101052.12	IFT52	26654	ENSG00000101052.12	OK	replicatereplicate_2	0.248856	0.146164	1.7026	0.0888	0.331178	count	0.150422	A172	nintedanib
ENSG00000101057.15	MYBL2	22829	ENSG00000101057.15	OK	(Intercept)	-2.32912	0.129054	-18.0476	6.48e-68	0	count	7.1361e-67	A172	nintedanib
ENSG00000101057.15	MYBL2	22829	ENSG00000101057.15	OK	log(dose + 0.01)	-0.0892848	0.0283995	-3.1439	0.00169	-0.116318	count	0.00393321	A172	nintedanib
ENSG00000101057.15	MYBL2	22829	ENSG00000101057.15	OK	replicatereplicate_2	-0.353836	0.158172	-2.237	0.0254	-0.45454	count	0.0495724	A172	nintedanib
ENSG00000101079.20	NDRG3	51574	ENSG00000101079.20	OK	(Intercept)	-1.20096	0.0900766	-13.3327	5.04e-39	0	count	2.02201e-38	A172	nintedanib
ENSG00000101079.20	NDRG3	51574	ENSG00000101079.20	OK	log(dose + 0.01)	0.0926854	0.0197143	4.7014	2.75e-06	0.129603	count	7.48796e-06	A172	nintedanib
ENSG00000101079.20	NDRG3	51574	ENSG00000101079.20	OK	replicatereplicate_2	0.0740041	0.117269	0.6311	0.528	0.103452	count	0.63954	A172	nintedanib
ENSG00000101084.17	C20orf24	33249	ENSG00000101084.17	OK	(Intercept)	-2.05083	0.109837	-18.6715	3.15e-72	0	count	4.10982e-71	A172	nintedanib
ENSG00000101084.17	C20orf24	33249	ENSG00000101084.17	OK	log(dose + 0.01)	0.0229638	0.021172	1.0846	0.278	0.0307652	count	0.38973	A172	nintedanib
ENSG00000101084.17	C20orf24	33249	ENSG00000101084.17	OK	replicatereplicate_2	0.401127	0.130469	3.0745	0.00213	0.543899	count	0.00490265	A172	nintedanib
ENSG00000101104.12	PABPC1L	12516	ENSG00000101104.12	OK	(Intercept)	-3.06919	0.180624	-16.9922	7.28e-61	0	count	5.85942e-60	A172	nintedanib
ENSG00000101104.12	PABPC1L	12516	ENSG00000101104.12	OK	log(dose + 0.01)	-0.0808147	0.0390849	-2.0677	0.0388	-0.0952417	count	0.072622	A172	nintedanib
ENSG00000101104.12	PABPC1L	12516	ENSG00000101104.12	OK	replicatereplicate_2	-0.234914	0.218543	-1.0749	0.283	-0.272784	count	0.395126	A172	nintedanib
ENSG00000101109.11	STK4	42051	ENSG00000101109.11	OK	(Intercept)	-1.78775	0.0981715	-18.2105	4.96e-69	0	count	5.7337e-68	A172	nintedanib
ENSG00000101109.11	STK4	42051	ENSG00000101109.11	OK	log(dose + 0.01)	0.0005366	0.0199254	0.0269	0.979	0.000730507	count	0.986288	A172	nintedanib
ENSG00000101109.11	STK4	42051	ENSG00000101109.11	OK	replicatereplicate_2	0.178373	0.11912	1.4974	0.134	0.243986	count	0.213583	A172	nintedanib
ENSG00000101126.15	ADNP	114266	ENSG00000101126.15	OK	(Intercept)	-0.252934	0.0443702	-5.7005	1.36e-08	0	count	3.89307e-08	A172	nintedanib
ENSG00000101126.15	ADNP	114266	ENSG00000101126.15	OK	log(dose + 0.01)	-0.0069443	0.0096358	-0.7207	0.471	-0.00989069	count	0.587057	A172	nintedanib
ENSG00000101126.15	ADNP	114266	ENSG00000101126.15	OK	replicatereplicate_2	-0.131851	0.0566929	-2.3257	0.0201	-0.187638	count	0.0400229	A172	nintedanib
ENSG00000101132.9	PFDN4	15149	ENSG00000101132.9	OK	(Intercept)	-3.12742	0.176487	-17.7203	1.08e-65	0	count	1.07455e-64	A172	nintedanib
ENSG00000101132.9	PFDN4	15149	ENSG00000101132.9	OK	log(dose + 0.01)	-0.0216033	0.0351602	-0.6144	0.539	-0.025326	count	0.649559	A172	nintedanib
ENSG00000101132.9	PFDN4	15149	ENSG00000101132.9	OK	replicatereplicate_2	0.229282	0.208984	1.0971	0.273	0.274799	count	0.384178	A172	nintedanib
ENSG00000101138.11	CSTF1	20172	ENSG00000101138.11	OK	(Intercept)	-2.64729	0.149219	-17.741	7.8e-66	0	count	7.81056e-65	A172	nintedanib
ENSG00000101138.11	CSTF1	20172	ENSG00000101138.11	OK	log(dose + 0.01)	-0.0490514	0.0311005	-1.5772	0.115	-0.0618222	count	0.187643	A172	nintedanib
ENSG00000101138.11	CSTF1	20172	ENSG00000101138.11	OK	replicatereplicate_2	0.0034548	0.178985	0.0193	0.985	0.00436862	count	0.990059	A172	nintedanib
ENSG00000101146.12	RAE1	19364	ENSG00000101146.12	OK	(Intercept)	-2.82105	0.164146	-17.1862	3.89e-62	0	count	3.32083e-61	A172	nintedanib
ENSG00000101146.12	RAE1	19364	ENSG00000101146.12	OK	log(dose + 0.01)	-0.0924952	0.032328	-2.8611	0.00426	-0.113477	count	0.0094801	A172	nintedanib
ENSG00000101146.12	RAE1	19364	ENSG00000101146.12	OK	replicatereplicate_2	0.249054	0.18189	1.3693	0.171	0.312833	count	0.261902	A172	nintedanib
ENSG00000101150.17	TPD52L2	41884	ENSG00000101150.17	OK	(Intercept)	-1.93072	0.100276	-19.254	2.38e-76	0	count	3.49849e-75	A172	nintedanib
ENSG00000101150.17	TPD52L2	41884	ENSG00000101150.17	OK	log(dose + 0.01)	-0.0549509	0.020402	-2.6934	0.00713	-0.0740306	count	0.0153664	A172	nintedanib
ENSG00000101150.17	TPD52L2	41884	ENSG00000101150.17	OK	replicatereplicate_2	0.111776	0.117521	0.9511	0.342	0.151384	count	0.459035	A172	nintedanib
ENSG00000101152.10	DNAJC5	51001	ENSG00000101152.10	OK	(Intercept)	-1.48868	0.0847599	-17.5635	1.21e-64	0	count	1.14974e-63	A172	nintedanib
ENSG00000101152.10	DNAJC5	51001	ENSG00000101152.10	OK	log(dose + 0.01)	-0.0004652	0.018174	-0.0256	0.98	-0.000642657	count	0.986922	A172	nintedanib
ENSG00000101152.10	DNAJC5	51001	ENSG00000101152.10	OK	replicatereplicate_2	-0.0592503	0.107305	-0.5522	0.581	-0.0817482	count	0.686525	A172	nintedanib
ENSG00000101158.13	NELFCD	41881	ENSG00000101158.13	OK	(Intercept)	-1.73891	0.0940088	-18.4973	5.16e-71	0	count	6.4411e-70	A172	nintedanib
ENSG00000101158.13	NELFCD	41881	ENSG00000101158.13	OK	log(dose + 0.01)	-0.0491734	0.0193836	-2.5368	0.0113	-0.067032	count	0.0235489	A172	nintedanib
ENSG00000101158.13	NELFCD	41881	ENSG00000101158.13	OK	replicatereplicate_2	0.0545848	0.111789	0.4883	0.625	0.0746166	count	0.72375	A172	nintedanib
ENSG00000101160.13	CTSZ	55856	ENSG00000101160.13	OK	(Intercept)	-1.45999	0.0878704	-16.6152	2.01e-58	0	count	1.45542e-57	A172	nintedanib
ENSG00000101160.13	CTSZ	55856	ENSG00000101160.13	OK	log(dose + 0.01)	-0.0809056	0.0181304	-4.4624	8.52e-06	-0.111712	count	2.28193e-05	A172	nintedanib
ENSG00000101160.13	CTSZ	55856	ENSG00000101160.13	OK	replicatereplicate_2	0.0274649	0.101627	0.2703	0.787	0.0380091	count	0.852057	A172	nintedanib
ENSG00000101161.7	PRPF6	37101	ENSG00000101161.7	OK	(Intercept)	-1.7023	0.0983779	-17.3036	6.52e-63	0	count	5.76277e-62	A172	nintedanib
ENSG00000101161.7	PRPF6	37101	ENSG00000101161.7	OK	log(dose + 0.01)	0.0005024	0.0217234	0.0231	0.982	0.00068712	count	0.98818	A172	nintedanib
ENSG00000101161.7	PRPF6	37101	ENSG00000101161.7	OK	replicatereplicate_2	-0.197727	0.128236	-1.5419	0.123	-0.268947	count	0.198622	A172	nintedanib
ENSG00000101166.15	PRELID3B	20905	ENSG00000101166.15	OK	(Intercept)	-2.68046	0.145968	-18.3634	4.38e-70	0	count	5.27503e-69	A172	nintedanib
ENSG00000101166.15	PRELID3B	20905	ENSG00000101166.15	OK	log(dose + 0.01)	-0.034832	0.028119	-1.2387	0.216	-0.0437549	count	0.317733	A172	nintedanib
ENSG00000101166.15	PRELID3B	20905	ENSG00000101166.15	OK	replicatereplicate_2	0.354044	0.168059	2.1067	0.0353	0.454936	count	0.0666985	A172	nintedanib
ENSG00000101181.17	MTG2	37169	ENSG00000101181.17	OK	(Intercept)	-1.72996	0.0977246	-17.7024	1.42e-65	0	count	1.4064e-64	A172	nintedanib
ENSG00000101181.17	MTG2	37169	ENSG00000101181.17	OK	log(dose + 0.01)	-0.03379	0.0202303	-1.6703	0.095	-0.0461038	count	0.159568	A172	nintedanib
ENSG00000101181.17	MTG2	37169	ENSG00000101181.17	OK	replicatereplicate_2	0.0518822	0.1179	0.4401	0.66	0.0709504	count	0.752494	A172	nintedanib
ENSG00000101182.14	PSMA7	79131	ENSG00000101182.14	OK	(Intercept)	-1.04288	0.0659711	-15.8082	2.43e-53	0	count	1.4357e-52	A172	nintedanib
ENSG00000101182.14	PSMA7	79131	ENSG00000101182.14	OK	log(dose + 0.01)	-0.0575794	0.0131097	-4.3921	1.18e-05	-0.0807122	count	3.14341e-05	A172	nintedanib
ENSG00000101182.14	PSMA7	79131	ENSG00000101182.14	OK	replicatereplicate_2	0.215644	0.0759552	2.8391	0.00457	0.303367	count	0.0101278	A172	nintedanib
ENSG00000101187.15	SLCO4A1	6467	ENSG00000101187.15	OK	(Intercept)	-4.7559	0.377179	-12.6091	3.2e-35	0	count	1.17813e-34	A172	nintedanib
ENSG00000101187.15	SLCO4A1	6467	ENSG00000101187.15	OK	log(dose + 0.01)	-0.342236	0.0762172	-4.4903	7.49e-06	-0.207577	count	2.00975e-05	A172	nintedanib
ENSG00000101187.15	SLCO4A1	6467	ENSG00000101187.15	OK	replicatereplicate_2	0.426752	0.285976	1.4923	0.136	0.317439	count	0.216255	A172	nintedanib
ENSG00000101188.4	NTSR1	20913	ENSG00000101188.4	OK	(Intercept)	-3.04204	0.189494	-16.0535	7.26e-55	0	count	4.52817e-54	A172	nintedanib
ENSG00000101188.4	NTSR1	20913	ENSG00000101188.4	OK	log(dose + 0.01)	-0.279561	0.0419259	-6.668	3.29e-11	-0.324896	count	9.73299e-11	A172	nintedanib
ENSG00000101188.4	NTSR1	20913	ENSG00000101188.4	OK	replicatereplicate_2	-0.693808	0.179157	-3.8726	0.000111	-0.770225	count	0.000282938	A172	nintedanib
ENSG00000101189.6	MRGBP	15398	ENSG00000101189.6	OK	(Intercept)	-3.2981	0.184785	-17.8484	1.47e-66	0	count	1.51845e-65	A172	nintedanib
ENSG00000101189.6	MRGBP	15398	ENSG00000101189.6	OK	log(dose + 0.01)	-0.123155	0.0349899	-3.5197	0.000441	-0.137957	count	0.00108137	A172	nintedanib
ENSG00000101189.6	MRGBP	15398	ENSG00000101189.6	OK	replicatereplicate_2	0.438867	0.194399	2.2576	0.0241	0.519652	count	0.0472431	A172	nintedanib
ENSG00000101190.12	TCFL5	26824	ENSG00000101190.12	OK	(Intercept)	-1.95028	0.113053	-17.251	1.45e-62	0	count	1.26277e-61	A172	nintedanib
ENSG00000101190.12	TCFL5	26824	ENSG00000101190.12	OK	log(dose + 0.01)	0.0234593	0.0257239	0.912	0.362	0.0316456	count	0.47982	A172	nintedanib
ENSG00000101190.12	TCFL5	26824	ENSG00000101190.12	OK	replicatereplicate_2	-0.289272	0.153193	-1.8883	0.0591	-0.385887	count	0.105423	A172	nintedanib
ENSG00000101191.16	DIDO1	64155	ENSG00000101191.16	OK	(Intercept)	-1.18921	0.0732629	-16.2321	5.49e-56	0	count	3.57772e-55	A172	nintedanib
ENSG00000101191.16	DIDO1	64155	ENSG00000101191.16	OK	log(dose + 0.01)	-0.0365389	0.0154703	-2.3619	0.0183	-0.0510082	count	0.0367269	A172	nintedanib
ENSG00000101191.16	DIDO1	64155	ENSG00000101191.16	OK	replicatereplicate_2	-0.0448533	0.0896807	-0.5001	0.617	-0.0626065	count	0.716968	A172	nintedanib
ENSG00000101193.7	GID8	21943	ENSG00000101193.7	OK	(Intercept)	-2.61948	0.132741	-19.7338	8.21e-80	0	count	1.29283e-78	A172	nintedanib
ENSG00000101193.7	GID8	21943	ENSG00000101193.7	OK	log(dose + 0.01)	-0.0816991	0.0272883	-2.9939	0.00279	-0.103117	count	0.00634244	A172	nintedanib
ENSG00000101193.7	GID8	21943	ENSG00000101193.7	OK	replicatereplicate_2	0.0456122	0.152966	0.2982	0.766	0.0580184	count	0.836223	A172	nintedanib
ENSG00000101199.12	ARFGAP1	21099	ENSG00000101199.12	OK	(Intercept)	-2.82411	0.152594	-18.5073	4.4e-71	0	count	5.51021e-70	A172	nintedanib
ENSG00000101199.12	ARFGAP1	21099	ENSG00000101199.12	OK	log(dose + 0.01)	-0.0721798	0.0303721	-2.3765	0.0176	-0.0886485	count	0.035451	A172	nintedanib
ENSG00000101199.12	ARFGAP1	21099	ENSG00000101199.12	OK	replicatereplicate_2	0.203214	0.173592	1.1706	0.242	0.25441	count	0.348606	A172	nintedanib
ENSG00000101210.10	EEF1A2	56942	ENSG00000101210.10	OK	(Intercept)	-1.19278	0.0759873	-15.6971	1.17e-52	0	count	6.75797e-52	A172	nintedanib
ENSG00000101210.10	EEF1A2	56942	ENSG00000101210.10	OK	log(dose + 0.01)	0.0502983	0.0148862	3.3788	0.000741	0.070305	count	0.0017848	A172	nintedanib
ENSG00000101210.10	EEF1A2	56942	ENSG00000101210.10	OK	replicatereplicate_2	0.383529	0.0917728	4.1791	3.04e-05	0.538575	count	7.96349e-05	A172	nintedanib
ENSG00000101216.10	GMEB2	14173	ENSG00000101216.10	OK	(Intercept)	-3.03731	0.172692	-17.5879	8.34e-65	0	count	7.98672e-64	A172	nintedanib
ENSG00000101216.10	GMEB2	14173	ENSG00000101216.10	OK	log(dose + 0.01)	-0.04509	0.035953	-1.2541	0.21	-0.053617	count	0.310409	A172	nintedanib
ENSG00000101216.10	GMEB2	14173	ENSG00000101216.10	OK	replicatereplicate_2	0.0129905	0.207585	0.0626	0.95	0.0155254	count	0.967258	A172	nintedanib
ENSG00000101220.17	C20orf27	31983	ENSG00000101220.17	OK	(Intercept)	-2.09401	0.126594	-16.5412	5.98e-58	0	count	4.24411e-57	A172	nintedanib
ENSG00000101220.17	C20orf27	31983	ENSG00000101220.17	OK	log(dose + 0.01)	-0.0049549	0.0256115	-0.1935	0.847	-0.00661048	count	0.895343	A172	nintedanib
ENSG00000101220.17	C20orf27	31983	ENSG00000101220.17	OK	replicatereplicate_2	0.184442	0.152855	1.2066	0.228	0.247733	count	0.332275	A172	nintedanib
ENSG00000101224.17	CDC25B	36787	ENSG00000101224.17	OK	(Intercept)	-1.89875	0.107431	-17.6742	2.2e-65	0	count	2.16195e-64	A172	nintedanib
ENSG00000101224.17	CDC25B	36787	ENSG00000101224.17	OK	log(dose + 0.01)	-0.0017135	0.0205209	-0.0835	0.933	-0.00231719	count	0.955644	A172	nintedanib
ENSG00000101224.17	CDC25B	36787	ENSG00000101224.17	OK	replicatereplicate_2	0.408072	0.125641	3.2479	0.00118	0.558142	count	0.00278968	A172	nintedanib
ENSG00000101236.16	RNF24	49549	ENSG00000101236.16	OK	(Intercept)	-1.11875	0.0757494	-14.7691	4.31e-47	0	count	2.13684e-46	A172	nintedanib
ENSG00000101236.16	RNF24	49549	ENSG00000101236.16	OK	log(dose + 0.01)	0.0426669	0.017054	2.5019	0.0124	0.0597644	count	0.025679	A172	nintedanib
ENSG00000101236.16	RNF24	49549	ENSG00000101236.16	OK	replicatereplicate_2	-0.183704	0.101559	-1.8088	0.0706	-0.256414	count	0.123345	A172	nintedanib
ENSG00000101246.19	ARFRP1	21830	ENSG00000101246.19	OK	(Intercept)	-2.93567	0.168108	-17.463	5.7e-64	0	count	5.26897e-63	A172	nintedanib
ENSG00000101246.19	ARFRP1	21830	ENSG00000101246.19	OK	log(dose + 0.01)	-0.146582	0.0320645	-4.5715	5.12e-06	-0.175819	count	1.38175e-05	A172	nintedanib
ENSG00000101246.19	ARFRP1	21830	ENSG00000101246.19	OK	replicatereplicate_2	0.427324	0.172454	2.4779	0.0133	0.534709	count	0.0274111	A172	nintedanib
ENSG00000101247.17	NDUFAF5	13879	ENSG00000101247.17	OK	(Intercept)	-2.86345	0.162987	-17.5686	1.12e-64	0	count	1.06608e-63	A172	nintedanib
ENSG00000101247.17	NDUFAF5	13879	ENSG00000101247.17	OK	log(dose + 0.01)	-0.0446481	0.0341856	-1.306	0.192	-0.0546255	count	0.288444	A172	nintedanib
ENSG00000101247.17	NDUFAF5	13879	ENSG00000101247.17	OK	replicatereplicate_2	-0.0223076	0.197201	-0.1131	0.91	-0.027339	count	0.939858	A172	nintedanib
ENSG00000101255.10	TRIB3	49156	ENSG00000101255.10	OK	(Intercept)	-2.75987	0.139733	-19.7509	6.16e-80	0	count	9.72575e-79	A172	nintedanib
ENSG00000101255.10	TRIB3	49156	ENSG00000101255.10	OK	log(dose + 0.01)	-0.317503	0.0258713	-12.2724	1.63e-33	-0.386323	count	5.81192e-33	A172	nintedanib
ENSG00000101255.10	TRIB3	49156	ENSG00000101255.10	OK	replicatereplicate_2	0.945215	0.113211	8.3491	1.21e-16	1.238	count	3.73737e-16	A172	nintedanib
ENSG00000101266.17	CSNK2A1	105508	ENSG00000101266.17	OK	(Intercept)	-0.635273	0.0522087	-12.168	5.43e-33	0	count	1.92034e-32	A172	nintedanib
ENSG00000101266.17	CSNK2A1	105508	ENSG00000101266.17	OK	log(dose + 0.01)	-0.0761328	0.0107119	-7.1073	1.6e-12	-0.107724	count	4.79316e-12	A172	nintedanib
ENSG00000101266.17	CSNK2A1	105508	ENSG00000101266.17	OK	replicatereplicate_2	0.0583854	0.0604035	0.9666	0.334	0.0827157	count	0.450534	A172	nintedanib
ENSG00000101290.13	CDS2	42772	ENSG00000101290.13	OK	(Intercept)	-1.54495	0.0841399	-18.3617	4.5e-70	0	count	5.41519e-69	A172	nintedanib
ENSG00000101290.13	CDS2	42772	ENSG00000101290.13	OK	log(dose + 0.01)	0.0533882	0.0176805	3.0196	0.00256	0.0736605	count	0.00584421	A172	nintedanib
ENSG00000101290.13	CDS2	42772	ENSG00000101290.13	OK	replicatereplicate_2	0.133137	0.10631	1.2524	0.211	0.184001	count	0.31161	A172	nintedanib
ENSG00000101294.16	HM13	131526	ENSG00000101294.16	OK	(Intercept)	-0.0944437	0.0428856	-2.2022	0.0278	0	count	0.0537988	A172	nintedanib
ENSG00000101294.16	HM13	131526	ENSG00000101294.16	OK	log(dose + 0.01)	0.0019727	0.0090157	0.2188	0.8268	0.0028151	count	0.880825	A172	nintedanib
ENSG00000101294.16	HM13	131526	ENSG00000101294.16	OK	replicatereplicate_2	0.0332421	0.053442	0.622	0.534	0.0474453	count	0.645098	A172	nintedanib
ENSG00000101310.14	SEC23B	22112	ENSG00000101310.14	OK	(Intercept)	-2.29269	0.126462	-18.1295	1.78e-68	0	count	2.00578e-67	A172	nintedanib
ENSG00000101310.14	SEC23B	22112	ENSG00000101310.14	OK	log(dose + 0.01)	-0.0170749	0.0286622	-0.5957	0.551	-0.0223972	count	0.660525	A172	nintedanib
ENSG00000101310.14	SEC23B	22112	ENSG00000101310.14	OK	replicatereplicate_2	-0.379785	0.168995	-2.2473	0.0247	-0.489083	count	0.0483149	A172	nintedanib
ENSG00000101333.16	PLCB4	58887	ENSG00000101333.16	OK	(Intercept)	-0.983041	0.0666176	-14.7565	5.11e-47	0	count	2.52938e-46	A172	nintedanib
ENSG00000101333.16	PLCB4	58887	ENSG00000101333.16	OK	log(dose + 0.01)	0.0014563	0.0153673	0.0948	0.925	0.00204635	count	0.950001	A172	nintedanib
ENSG00000101333.16	PLCB4	58887	ENSG00000101333.16	OK	replicatereplicate_2	-0.428047	0.0916248	-4.6717	3.17e-06	-0.597616	count	8.61474e-06	A172	nintedanib
ENSG00000101335.9	MYL9	50045	ENSG00000101335.9	OK	(Intercept)	-1.50523	0.0812642	-18.5227	3.44e-71	0	count	4.3229e-70	A172	nintedanib
ENSG00000101335.9	MYL9	50045	ENSG00000101335.9	OK	log(dose + 0.01)	0.0794346	0.0164202	4.8376	1.41e-06	0.109843	count	3.86972e-06	A172	nintedanib
ENSG00000101335.9	MYL9	50045	ENSG00000101335.9	OK	replicatereplicate_2	0.331526	0.100242	3.3073	0.000958	0.460633	count	0.00228446	A172	nintedanib
ENSG00000101337.15	TM9SF4	57570	ENSG00000101337.15	OK	(Intercept)	-1.20101	0.0727744	-16.5032	1.05e-57	0	count	7.37469e-57	A172	nintedanib
ENSG00000101337.15	TM9SF4	57570	ENSG00000101337.15	OK	log(dose + 0.01)	0.0401813	0.0154172	2.6063	0.00922	0.0561405	count	0.019505	A172	nintedanib
ENSG00000101337.15	TM9SF4	57570	ENSG00000101337.15	OK	replicatereplicate_2	0.072927	0.0923314	0.7898	0.43	0.101944	count	0.547614	A172	nintedanib
ENSG00000101343.14	CRNKL1	22411	ENSG00000101343.14	OK	(Intercept)	-2.437	0.13849	-17.597	7.25e-65	0	count	6.96572e-64	A172	nintedanib
ENSG00000101343.14	CRNKL1	22411	ENSG00000101343.14	OK	log(dose + 0.01)	-0.0122489	0.0276707	-0.4427	0.658	-0.0158475	count	0.750836	A172	nintedanib
ENSG00000101343.14	CRNKL1	22411	ENSG00000101343.14	OK	replicatereplicate_2	0.226588	0.165211	1.3715	0.17	0.296556	count	0.260627	A172	nintedanib
ENSG00000101346.13	POFUT1	43084	ENSG00000101346.13	OK	(Intercept)	-1.69048	0.0919228	-18.3903	2.85e-70	0	count	3.46092e-69	A172	nintedanib
ENSG00000101346.13	POFUT1	43084	ENSG00000101346.13	OK	log(dose + 0.01)	-0.07129	0.0195959	-3.638	0.000281	-0.0973772	count	0.000699199	A172	nintedanib
ENSG00000101346.13	POFUT1	43084	ENSG00000101346.13	OK	replicatereplicate_2	-0.13707	0.110433	-1.2412	0.215	-0.18689	count	0.316479	A172	nintedanib
ENSG00000101347.8	SAMHD1	35472	ENSG00000101347.8	OK	(Intercept)	-1.37766	0.0845736	-16.2895	2.39e-56	0	count	1.57995e-55	A172	nintedanib
ENSG00000101347.8	SAMHD1	35472	ENSG00000101347.8	OK	log(dose + 0.01)	0.0383959	0.0197228	1.9468	0.0517	0.0533192	count	0.0936908	A172	nintedanib
ENSG00000101347.8	SAMHD1	35472	ENSG00000101347.8	OK	replicatereplicate_2	-0.369078	0.118129	-3.1244	0.00181	-0.508109	count	0.00419927	A172	nintedanib
ENSG00000101350.7	KIF3B	93051	ENSG00000101350.7	OK	(Intercept)	-0.57499	0.0546688	-10.5177	2.9e-25	0	count	9.45294e-25	A172	nintedanib
ENSG00000101350.7	KIF3B	93051	ENSG00000101350.7	OK	log(dose + 0.01)	0.0289639	0.0115135	2.5157	0.012	0.0410667	count	0.0249093	A172	nintedanib
ENSG00000101350.7	KIF3B	93051	ENSG00000101350.7	OK	replicatereplicate_2	0.0742898	0.0688696	1.0787	0.281	0.105373	count	0.392984	A172	nintedanib
ENSG00000101353.14	MROH8	8971	ENSG00000101353.14	OK	(Intercept)	-3.26712	0.212672	-15.3622	1.28e-50	0	count	6.93922e-50	A172	nintedanib
ENSG00000101353.14	MROH8	8971	ENSG00000101353.14	OK	log(dose + 0.01)	-0.0215742	0.0424404	-0.5083	0.611	-0.0246008	count	0.712006	A172	nintedanib
ENSG00000101353.14	MROH8	8971	ENSG00000101353.14	OK	replicatereplicate_2	0.222436	0.252103	0.8823	0.378	0.259835	count	0.496222	A172	nintedanib
ENSG00000101361.16	NOP56	34219	ENSG00000101361.16	OK	(Intercept)	-2.17171	0.118197	-18.3736	3.72e-70	0	count	4.49553e-69	A172	nintedanib
ENSG00000101361.16	NOP56	34219	ENSG00000101361.16	OK	log(dose + 0.01)	-0.0308159	0.0227217	-1.3562	0.175	-0.0408209	count	0.267031	A172	nintedanib
ENSG00000101361.16	NOP56	34219	ENSG00000101361.16	OK	replicatereplicate_2	0.364205	0.136314	2.6718	0.0076	0.489472	count	0.0163049	A172	nintedanib
ENSG00000101363.12	MANBAL	26712	ENSG00000101363.12	OK	(Intercept)	-2.47047	0.131909	-18.7286	1.25e-72	0	count	1.6534e-71	A172	nintedanib
ENSG00000101363.12	MANBAL	26712	ENSG00000101363.12	OK	log(dose + 0.01)	-0.0477679	0.025989	-1.838	0.0662	-0.0614678	count	0.116545	A172	nintedanib
ENSG00000101363.12	MANBAL	26712	ENSG00000101363.12	OK	replicatereplicate_2	0.256831	0.152307	1.6863	0.0919	0.335545	count	0.154996	A172	nintedanib
ENSG00000101365.20	IDH3B	48267	ENSG00000101365.20	OK	(Intercept)	-1.7508	0.0936478	-18.6955	2.14e-72	0	count	2.81013e-71	A172	nintedanib
ENSG00000101365.20	IDH3B	48267	ENSG00000101365.20	OK	log(dose + 0.01)	-0.054244	0.0186448	-2.9093	0.00366	-0.0738849	count	0.00821048	A172	nintedanib
ENSG00000101365.20	IDH3B	48267	ENSG00000101365.20	OK	replicatereplicate_2	0.208997	0.108248	1.9307	0.0536	0.286625	count	0.0967373	A172	nintedanib
ENSG00000101367.8	MAPRE1	46209	ENSG00000101367.8	OK	(Intercept)	-1.51776	0.108045	-14.0474	5.93e-43	0	count	2.65394e-42	A172	nintedanib
ENSG00000101367.8	MAPRE1	46209	ENSG00000101367.8	OK	log(dose + 0.01)	0.0157242	0.0228231	0.689	0.491	0.0217029	count	0.605981	A172	nintedanib
ENSG00000101367.8	MAPRE1	46209	ENSG00000101367.8	OK	replicatereplicate_2	0.0367476	0.135889	0.2704	0.787	0.0507427	count	0.852057	A172	nintedanib
ENSG00000101391.20	CDK5RAP1	30605	ENSG00000101391.20	OK	(Intercept)	-1.93286	0.105784	-18.2718	1.88e-69	0	count	2.2132e-68	A172	nintedanib
ENSG00000101391.20	CDK5RAP1	30605	ENSG00000101391.20	OK	log(dose + 0.01)	-0.0310697	0.0233674	-1.3296	0.184	-0.0418848	count	0.278504	A172	nintedanib
ENSG00000101391.20	CDK5RAP1	30605	ENSG00000101391.20	OK	replicatereplicate_2	-0.268197	0.136023	-1.9717	0.0488	-0.358528	count	0.0890335	A172	nintedanib
ENSG00000101400.5	SNTA1	31609	ENSG00000101400.5	OK	(Intercept)	-1.70158	0.0933795	-18.2222	4.12e-69	0	count	4.7816e-68	A172	nintedanib
ENSG00000101400.5	SNTA1	31609	ENSG00000101400.5	OK	log(dose + 0.01)	0.174105	0.0213371	8.1597	5.64e-16	0.239149	count	1.73453e-15	A172	nintedanib
ENSG00000101400.5	SNTA1	31609	ENSG00000101400.5	OK	replicatereplicate_2	0.178409	0.121543	1.4679	0.142	0.245085	count	0.224295	A172	nintedanib
ENSG00000101407.12	TTI1	21953	ENSG00000101407.12	OK	(Intercept)	-2.42715	0.13541	-17.9245	4.47e-67	0	count	4.73077e-66	A172	nintedanib
ENSG00000101407.12	TTI1	21953	ENSG00000101407.12	OK	log(dose + 0.01)	-0.0514226	0.0296368	-1.7351	0.0829	-0.0664625	count	0.141733	A172	nintedanib
ENSG00000101407.12	TTI1	21953	ENSG00000101407.12	OK	replicatereplicate_2	-0.255711	0.170065	-1.5036	0.133	-0.326766	count	0.212215	A172	nintedanib
ENSG00000101412.12	E2F1	8782	ENSG00000101412.12	OK	(Intercept)	-3.47014	0.221322	-15.6791	1.51e-52	0	count	8.68663e-52	A172	nintedanib
ENSG00000101412.12	E2F1	8782	ENSG00000101412.12	OK	log(dose + 0.01)	-0.130454	0.0482638	-2.7029	0.00693	-0.140118	count	0.0149642	A172	nintedanib
ENSG00000101412.12	E2F1	8782	ENSG00000101412.12	OK	replicatereplicate_2	-0.348792	0.256236	-1.3612	0.174	-0.363713	count	0.265715	A172	nintedanib
ENSG00000101413.11	RPRD1B	18542	ENSG00000101413.11	OK	(Intercept)	-2.44765	0.135533	-18.0595	5.38e-68	0	count	5.9444e-67	A172	nintedanib
ENSG00000101413.11	RPRD1B	18542	ENSG00000101413.11	OK	log(dose + 0.01)	0.0256756	0.0303378	0.8463	0.397	0.0332472	count	0.51538	A172	nintedanib
ENSG00000101413.11	RPRD1B	18542	ENSG00000101413.11	OK	replicatereplicate_2	-0.20252	0.180353	-1.1229	0.262	-0.258997	count	0.371619	A172	nintedanib
ENSG00000101417.11	PXMP4	18282	ENSG00000101417.11	OK	(Intercept)	-2.25781	0.1203	-18.7682	6.61e-73	0	count	8.82404e-72	A172	nintedanib
ENSG00000101417.11	PXMP4	18282	ENSG00000101417.11	OK	log(dose + 0.01)	0.107703	0.0283527	3.7987	0.000149	0.142469	count	0.000376984	A172	nintedanib
ENSG00000101417.11	PXMP4	18282	ENSG00000101417.11	OK	replicatereplicate_2	-0.178189	0.166678	-1.0691	0.285	-0.23272	count	0.397335	A172	nintedanib
ENSG00000101421.3	CHMP4B	50653	ENSG00000101421.3	OK	(Intercept)	-1.33439	0.0823362	-16.2066	7.95e-56	0	count	5.14946e-55	A172	nintedanib
ENSG00000101421.3	CHMP4B	50653	ENSG00000101421.3	OK	log(dose + 0.01)	-0.0102578	0.0178915	-0.5733	0.566	-0.0142547	count	0.673732	A172	nintedanib
ENSG00000101421.3	CHMP4B	50653	ENSG00000101421.3	OK	replicatereplicate_2	-0.14121	0.105109	-1.3435	0.179	-0.195739	count	0.272074	A172	nintedanib
ENSG00000101439.8	CST3	136049	ENSG00000101439.8	OK	(Intercept)	0.140327	0.0421509	3.3292	0.000886	0	count	0.00211927	A172	nintedanib
ENSG00000101439.8	CST3	136049	ENSG00000101439.8	OK	log(dose + 0.01)	0.0548456	0.0088653	6.1866	7.34e-10	0.0784619	count	2.13998e-09	A172	nintedanib
ENSG00000101439.8	CST3	136049	ENSG00000101439.8	OK	replicatereplicate_2	0.132787	0.0533011	2.4913	0.0128	0.190024	count	0.026447	A172	nintedanib
ENSG00000101444.12	AHCY	53069	ENSG00000101444.12	OK	(Intercept)	-1.53731	0.0845908	-18.1735	8.9e-69	0	count	1.01637e-67	A172	nintedanib
ENSG00000101444.12	AHCY	53069	ENSG00000101444.12	OK	log(dose + 0.01)	-0.0365601	0.0167723	-2.1798	0.0294	-0.050359	count	0.0565843	A172	nintedanib
ENSG00000101444.12	AHCY	53069	ENSG00000101444.12	OK	replicatereplicate_2	0.236993	0.0988726	2.397	0.0166	0.328313	count	0.0336177	A172	nintedanib
ENSG00000101447.14	FAM83D	9501	ENSG00000101447.14	OK	(Intercept)	-3.5199	0.220948	-15.9309	4.22e-54	0	count	2.56216e-53	A172	nintedanib
ENSG00000101447.14	FAM83D	9501	ENSG00000101447.14	OK	log(dose + 0.01)	-0.182031	0.047702	-3.816	0.000139	-0.191657	count	0.000352382	A172	nintedanib
ENSG00000101447.14	FAM83D	9501	ENSG00000101447.14	OK	replicatereplicate_2	-0.314664	0.234798	-1.3401	0.18	-0.325172	count	0.273365	A172	nintedanib
ENSG00000101452.14	DHX35	14529	ENSG00000101452.14	OK	(Intercept)	-2.64328	0.147423	-17.9299	4.11e-67	0	count	4.35747e-66	A172	nintedanib
ENSG00000101452.14	DHX35	14529	ENSG00000101452.14	OK	log(dose + 0.01)	0.0466975	0.0337911	1.3819	0.167	0.0592341	count	0.256853	A172	nintedanib
ENSG00000101452.14	DHX35	14529	ENSG00000101452.14	OK	replicatereplicate_2	-0.256438	0.201529	-1.2725	0.203	-0.318893	count	0.301884	A172	nintedanib
ENSG00000101457.12	DNTTIP1	25692	ENSG00000101457.12	OK	(Intercept)	-2.24282	0.122111	-18.3671	4.13e-70	0	count	4.97995e-69	A172	nintedanib
ENSG00000101457.12	DNTTIP1	25692	ENSG00000101457.12	OK	log(dose + 0.01)	-0.0198269	0.0265827	-0.7459	0.456	-0.0261192	count	0.572699	A172	nintedanib
ENSG00000101457.12	DNTTIP1	25692	ENSG00000101457.12	OK	replicatereplicate_2	-0.168751	0.155446	-1.0856	0.278	-0.220803	count	0.38973	A172	nintedanib
ENSG00000101460.12	MAP1LC3A	27608	ENSG00000101460.12	OK	(Intercept)	-2.1683	0.114086	-19.0058	1.39e-74	0	count	1.95403e-73	A172	nintedanib
ENSG00000101460.12	MAP1LC3A	27608	ENSG00000101460.12	OK	log(dose + 0.01)	0.0539482	0.0226577	2.381	0.0174	0.0717258	count	0.0350859	A172	nintedanib
ENSG00000101460.12	MAP1LC3A	27608	ENSG00000101460.12	OK	replicatereplicate_2	0.342022	0.138954	2.4614	0.0139	0.459435	count	0.0285548	A172	nintedanib
ENSG00000101463.5	SYNDIG1	35124	ENSG00000101463.5	OK	(Intercept)	-2.23263	0.141049	-15.8288	1.81e-53	0	count	1.07421e-52	A172	nintedanib
ENSG00000101463.5	SYNDIG1	35124	ENSG00000101463.5	OK	log(dose + 0.01)	-0.227782	0.0317639	-7.1711	1.02e-12	-0.297482	count	3.06038e-12	A172	nintedanib
ENSG00000101463.5	SYNDIG1	35124	ENSG00000101463.5	OK	replicatereplicate_2	-0.861101	0.153646	-5.6044	2.36e-08	-1.08334	count	6.73181e-08	A172	nintedanib
ENSG00000101464.10	PIGU	26475	ENSG00000101464.10	OK	(Intercept)	-2.14253	0.123445	-17.3561	2.93e-63	0	count	2.62811e-62	A172	nintedanib
ENSG00000101464.10	PIGU	26475	ENSG00000101464.10	OK	log(dose + 0.01)	-0.0209599	0.0266214	-0.7873	0.431	-0.0278414	count	0.548525	A172	nintedanib
ENSG00000101464.10	PIGU	26475	ENSG00000101464.10	OK	replicatereplicate_2	-0.123749	0.155575	-0.7954	0.426	-0.163686	count	0.543757	A172	nintedanib
ENSG00000101473.16	ACOT8	18546	ENSG00000101473.16	OK	(Intercept)	-2.54333	0.146108	-17.4072	1.34e-63	0	count	1.21919e-62	A172	nintedanib
ENSG00000101473.16	ACOT8	18546	ENSG00000101473.16	OK	log(dose + 0.01)	0.0461257	0.0302087	1.5269	0.127	0.0591868	count	0.203983	A172	nintedanib
ENSG00000101473.16	ACOT8	18546	ENSG00000101473.16	OK	replicatereplicate_2	0.180448	0.182289	0.9899	0.322	0.233195	count	0.437834	A172	nintedanib
ENSG00000101474.11	APMAP	52501	ENSG00000101474.11	OK	(Intercept)	-1.52833	0.0881505	-17.3377	3.88e-63	0	count	3.46389e-62	A172	nintedanib
ENSG00000101474.11	APMAP	52501	ENSG00000101474.11	OK	log(dose + 0.01)	-0.0438626	0.0180048	-2.4362	0.0149	-0.0604322	count	0.0304467	A172	nintedanib
ENSG00000101474.11	APMAP	52501	ENSG00000101474.11	OK	replicatereplicate_2	0.102842	0.104517	0.984	0.325	0.142143	count	0.441042	A172	nintedanib
ENSG00000101544.8	ADNP2	26047	ENSG00000101544.8	OK	(Intercept)	-2.45197	0.132557	-18.4975	5.15e-71	0	count	6.42929e-70	A172	nintedanib
ENSG00000101544.8	ADNP2	26047	ENSG00000101544.8	OK	log(dose + 0.01)	-0.034852	0.0264408	-1.3181	0.188	-0.0449675	count	0.283441	A172	nintedanib
ENSG00000101544.8	ADNP2	26047	ENSG00000101544.8	OK	replicatereplicate_2	0.213218	0.155703	1.3694	0.171	0.278498	count	0.261902	A172	nintedanib
ENSG00000101557.14	USP14	123604	ENSG00000101557.14	OK	(Intercept)	-0.31469	0.0437394	-7.1946	8.61e-13	0	count	2.58527e-12	A172	nintedanib
ENSG00000101557.14	USP14	123604	ENSG00000101557.14	OK	log(dose + 0.01)	-0.0288245	0.0090228	-3.1946	0.00142	-0.041015	count	0.00333039	A172	nintedanib
ENSG00000101557.14	USP14	123604	ENSG00000101557.14	OK	replicatereplicate_2	0.0734929	0.0528035	1.3918	0.164	0.104646	count	0.253035	A172	nintedanib
ENSG00000101558.13	VAPA	64585	ENSG00000101558.13	OK	(Intercept)	-1.29702	0.0742713	-17.4633	5.68e-64	0	count	5.25089e-63	A172	nintedanib
ENSG00000101558.13	VAPA	64585	ENSG00000101558.13	OK	log(dose + 0.01)	-0.0218155	0.0150751	-1.4471	0.148	-0.0303506	count	0.232284	A172	nintedanib
ENSG00000101558.13	VAPA	64585	ENSG00000101558.13	OK	replicatereplicate_2	0.151624	0.0890182	1.7033	0.0887	0.211566	count	0.150272	A172	nintedanib
ENSG00000101574.14	METTL4	10660	ENSG00000101574.14	OK	(Intercept)	-3.52716	0.224272	-15.7271	7.67e-53	0	count	4.45644e-52	A172	nintedanib
ENSG00000101574.14	METTL4	10660	ENSG00000101574.14	OK	log(dose + 0.01)	-0.0240184	0.0438104	-0.5482	0.584	-0.0257748	count	0.689138	A172	nintedanib
ENSG00000101574.14	METTL4	10660	ENSG00000101574.14	OK	replicatereplicate_2	0.305914	0.262081	1.1673	0.243	0.341428	count	0.349752	A172	nintedanib
ENSG00000101577.9	LPIN2	48838	ENSG00000101577.9	OK	(Intercept)	-1.40916	0.0839527	-16.7852	1.61e-59	0	count	1.22348e-58	A172	nintedanib
ENSG00000101577.9	LPIN2	48838	ENSG00000101577.9	OK	log(dose + 0.01)	0.0077929	0.0178627	0.4363	0.663	0.0108024	count	0.754937	A172	nintedanib
ENSG00000101577.9	LPIN2	48838	ENSG00000101577.9	OK	replicatereplicate_2	-0.0092413	0.105918	-0.0872	0.93	-0.0128059	count	0.953591	A172	nintedanib
ENSG00000101596.14	SMCHD1	94546	ENSG00000101596.14	OK	(Intercept)	-0.654116	0.0540924	-12.0926	1.29e-32	0	count	4.53629e-32	A172	nintedanib
ENSG00000101596.14	SMCHD1	94546	ENSG00000101596.14	OK	log(dose + 0.01)	-0.0369287	0.0113621	-3.2502	0.00117	-0.052253	count	0.00276686	A172	nintedanib
ENSG00000101596.14	SMCHD1	94546	ENSG00000101596.14	OK	replicatereplicate_2	-0.0199376	0.0658946	-0.3026	0.762	-0.0282157	count	0.833185	A172	nintedanib
ENSG00000101608.12	MYL12A	127322	ENSG00000101608.12	OK	(Intercept)	-0.307941	0.0489346	-6.2929	3.76e-10	0	count	1.10036e-09	A172	nintedanib
ENSG00000101608.12	MYL12A	127322	ENSG00000101608.12	OK	log(dose + 0.01)	-0.0671953	0.0099897	-6.7265	2.22e-11	-0.0955969	count	6.5799e-11	A172	nintedanib
ENSG00000101608.12	MYL12A	127322	ENSG00000101608.12	OK	replicatereplicate_2	0.0880359	0.0568792	1.5478	0.122	0.125376	count	0.197254	A172	nintedanib
ENSG00000101624.10	CEP76	12594	ENSG00000101624.10	OK	(Intercept)	-2.77883	0.163021	-17.0459	3.24e-61	0	count	2.64943e-60	A172	nintedanib
ENSG00000101624.10	CEP76	12594	ENSG00000101624.10	OK	log(dose + 0.01)	-0.0047699	0.0344528	-0.1384	0.89	-0.00592526	count	0.925933	A172	nintedanib
ENSG00000101624.10	CEP76	12594	ENSG00000101624.10	OK	replicatereplicate_2	-0.001241	0.203408	-0.0061	0.995	-0.00154197	count	0.996306	A172	nintedanib
ENSG00000101639.18	CEP192	46902	ENSG00000101639.18	OK	(Intercept)	-1.58618	0.0869011	-18.2527	2.54e-69	0	count	2.97323e-68	A172	nintedanib
ENSG00000101639.18	CEP192	46902	ENSG00000101639.18	OK	log(dose + 0.01)	-0.0504107	0.019182	-2.628	0.00865	-0.0692573	count	0.0183875	A172	nintedanib
ENSG00000101639.18	CEP192	46902	ENSG00000101639.18	OK	replicatereplicate_2	-0.3029	0.110333	-2.7453	0.0061	-0.413414	count	0.013271	A172	nintedanib
ENSG00000101654.17	RNMT	65717	ENSG00000101654.17	OK	(Intercept)	-1.29912	0.0741058	-17.5305	2.02e-64	0	count	1.90219e-63	A172	nintedanib
ENSG00000101654.17	RNMT	65717	ENSG00000101654.17	OK	log(dose + 0.01)	-0.0308806	0.0151283	-2.0412	0.0413	-0.0429521	count	0.0767781	A172	nintedanib
ENSG00000101654.17	RNMT	65717	ENSG00000101654.17	OK	replicatereplicate_2	0.117422	0.0886554	1.3245	0.185	0.16374	count	0.2797	A172	nintedanib
ENSG00000101745.16	ANKRD12	99077	ENSG00000101745.16	OK	(Intercept)	-0.600828	0.0530445	-11.3269	6.25e-29	0	count	2.10156e-28	A172	nintedanib
ENSG00000101745.16	ANKRD12	99077	ENSG00000101745.16	OK	log(dose + 0.01)	0.0049146	0.0108806	0.4517	0.652	0.00696359	count	0.745986	A172	nintedanib
ENSG00000101745.16	ANKRD12	99077	ENSG00000101745.16	OK	replicatereplicate_2	0.141475	0.0649682	2.1776	0.0295	0.200693	count	0.0567631	A172	nintedanib
ENSG00000101751.10	POLI	10065	ENSG00000101751.10	OK	(Intercept)	-3.34643	0.207611	-16.1188	2.84e-55	0	count	1.79861e-54	A172	nintedanib
ENSG00000101751.10	POLI	10065	ENSG00000101751.10	OK	log(dose + 0.01)	-0.067112	0.0416437	-1.6116	0.107	-0.0748393	count	0.176523	A172	nintedanib
ENSG00000101751.10	POLI	10065	ENSG00000101751.10	OK	replicatereplicate_2	0.169918	0.238444	0.7126	0.476	0.194391	count	0.591792	A172	nintedanib
ENSG00000101752.11	MIB1	114179	ENSG00000101752.11	OK	(Intercept)	-0.273908	0.0476629	-5.7468	1.04e-08	0	count	2.98176e-08	A172	nintedanib
ENSG00000101752.11	MIB1	114179	ENSG00000101752.11	OK	log(dose + 0.01)	0.0829966	0.0102031	8.1345	6.91e-16	0.118247	count	2.12364e-15	A172	nintedanib
ENSG00000101752.11	MIB1	114179	ENSG00000101752.11	OK	replicatereplicate_2	0.13208	0.0610849	2.1622	0.0307	0.188232	count	0.0588565	A172	nintedanib
ENSG00000101773.18	RBBP8	38245	ENSG00000101773.18	OK	(Intercept)	-1.74097	0.0980493	-17.7561	6.17e-66	0	count	6.20742e-65	A172	nintedanib
ENSG00000101773.18	RBBP8	38245	ENSG00000101773.18	OK	log(dose + 0.01)	-0.0266375	0.0197791	-1.3468	0.178	-0.0363301	count	0.270809	A172	nintedanib
ENSG00000101773.18	RBBP8	38245	ENSG00000101773.18	OK	replicatereplicate_2	0.17285	0.116667	1.4816	0.139	0.236961	count	0.220262	A172	nintedanib
ENSG00000101782.14	RIOK3	70450	ENSG00000101782.14	OK	(Intercept)	-1.22395	0.0701717	-17.4422	7.85e-64	0	count	7.21297e-63	A172	nintedanib
ENSG00000101782.14	RIOK3	70450	ENSG00000101782.14	OK	log(dose + 0.01)	-0.0568437	0.0144936	-3.922	9.06e-05	-0.0792356	count	0.00023196	A172	nintedanib
ENSG00000101782.14	RIOK3	70450	ENSG00000101782.14	OK	replicatereplicate_2	0.0396365	0.0830342	0.4774	0.633	0.0553384	count	0.730366	A172	nintedanib
ENSG00000101825.7	MXRA5	37685	ENSG00000101825.7	OK	(Intercept)	-1.74491	0.118687	-14.7018	1.07e-46	0	count	5.25725e-46	A172	nintedanib
ENSG00000101825.7	MXRA5	37685	ENSG00000101825.7	OK	log(dose + 0.01)	-0.0284723	0.0274476	-1.0373	0.3	-0.0388222	count	0.413725	A172	nintedanib
ENSG00000101825.7	MXRA5	37685	ENSG00000101825.7	OK	replicatereplicate_2	-0.535972	0.162789	-3.2924	0.00101	-0.718881	count	0.00240253	A172	nintedanib
ENSG00000101849.15	TBL1X	36001	ENSG00000101849.15	OK	(Intercept)	-2.24337	0.11848	-18.9346	4.44e-74	0	count	6.15638e-73	A172	nintedanib
ENSG00000101849.15	TBL1X	36001	ENSG00000101849.15	OK	log(dose + 0.01)	-0.106586	0.0228287	-4.669	3.21e-06	-0.139863	count	8.72186e-06	A172	nintedanib
ENSG00000101849.15	TBL1X	36001	ENSG00000101849.15	OK	replicatereplicate_2	0.35158	0.127895	2.749	0.00603	0.46991	count	0.0131309	A172	nintedanib
ENSG00000101856.9	PGRMC1	26404	ENSG00000101856.9	OK	(Intercept)	-1.94154	0.103327	-18.7902	4.62e-73	0	count	6.20344e-72	A172	nintedanib
ENSG00000101856.9	PGRMC1	26404	ENSG00000101856.9	OK	log(dose + 0.01)	0.0473931	0.0229011	2.0695	0.0386	0.0640163	count	0.0722804	A172	nintedanib
ENSG00000101856.9	PGRMC1	26404	ENSG00000101856.9	OK	replicatereplicate_2	-0.100326	0.136412	-0.7355	0.462	-0.134854	count	0.578421	A172	nintedanib
ENSG00000101868.10	POLA1	33071	ENSG00000101868.10	OK	(Intercept)	-1.74723	0.104275	-16.756	2.49e-59	0	count	1.87792e-58	A172	nintedanib
ENSG00000101868.10	POLA1	33071	ENSG00000101868.10	OK	log(dose + 0.01)	-0.0295476	0.0243118	-1.2154	0.224	-0.040282	count	0.327334	A172	nintedanib
ENSG00000101868.10	POLA1	33071	ENSG00000101868.10	OK	replicatereplicate_2	-0.593889	0.144965	-4.0968	4.34e-05	-0.794657	count	0.000112907	A172	nintedanib
ENSG00000101871.14	MID1	21142	ENSG00000101871.14	OK	(Intercept)	-1.95422	0.106658	-18.3223	8.42e-70	0	count	1.00386e-68	A172	nintedanib
ENSG00000101871.14	MID1	21142	ENSG00000101871.14	OK	log(dose + 0.01)	0.0989629	0.0250569	3.9495	8.08e-05	0.133783	count	0.000207424	A172	nintedanib
ENSG00000101871.14	MID1	21142	ENSG00000101871.14	OK	replicatereplicate_2	-0.1956	0.147856	-1.3229	0.186	-0.261787	count	0.280935	A172	nintedanib
ENSG00000101882.9	NKAP	13222	ENSG00000101882.9	OK	(Intercept)	-3.20332	0.212342	-15.0857	5.84e-49	0	count	3.02853e-48	A172	nintedanib
ENSG00000101882.9	NKAP	13222	ENSG00000101882.9	OK	log(dose + 0.01)	-0.0256081	0.0388281	-0.6595	0.51	-0.0295719	count	0.62331	A172	nintedanib
ENSG00000101882.9	NKAP	13222	ENSG00000101882.9	OK	replicatereplicate_2	0.550435	0.240092	2.2926	0.022	0.668141	count	0.0434873	A172	nintedanib
ENSG00000101901.11	ALG13	14969	ENSG00000101901.11	OK	(Intercept)	-2.81928	0.164119	-17.1782	4.39e-62	0	count	3.73835e-61	A172	nintedanib
ENSG00000101901.11	ALG13	14969	ENSG00000101901.11	OK	log(dose + 0.01)	-0.0758891	0.0361778	-2.0977	0.0361	-0.0932452	count	0.0680587	A172	nintedanib
ENSG00000101901.11	ALG13	14969	ENSG00000101901.11	OK	replicatereplicate_2	-0.342019	0.204027	-1.6763	0.0938	-0.411341	count	0.157796	A172	nintedanib
ENSG00000101911.12	PRPS2	16567	ENSG00000101911.12	OK	(Intercept)	-2.52846	0.137824	-18.3456	5.81e-70	0	count	6.96851e-69	A172	nintedanib
ENSG00000101911.12	PRPS2	16567	ENSG00000101911.12	OK	log(dose + 0.01)	0.0469666	0.0304794	1.5409	0.123	0.060367	count	0.198622	A172	nintedanib
ENSG00000101911.12	PRPS2	16567	ENSG00000101911.12	OK	replicatereplicate_2	-0.0917273	0.18157	-0.5052	0.613	-0.11698	count	0.713628	A172	nintedanib
ENSG00000101928.12	MOSPD1	18486	ENSG00000101928.12	OK	(Intercept)	-2.47995	0.151129	-16.4094	4.14e-57	0	count	2.83476e-56	A172	nintedanib
ENSG00000101928.12	MOSPD1	18486	ENSG00000101928.12	OK	log(dose + 0.01)	0.028372	0.0306522	0.9256	0.355	0.0366209	count	0.47256	A172	nintedanib
ENSG00000101928.12	MOSPD1	18486	ENSG00000101928.12	OK	replicatereplicate_2	0.222014	0.185316	1.198	0.231	0.28933	count	0.335793	A172	nintedanib
ENSG00000101935.9	AMMECR1	17402	ENSG00000101935.9	OK	(Intercept)	-2.74463	0.161915	-16.9511	1.35e-60	0	count	1.07337e-59	A172	nintedanib
ENSG00000101935.9	AMMECR1	17402	ENSG00000101935.9	OK	log(dose + 0.01)	-0.0254284	0.0338369	-0.7515	0.452	-0.0316914	count	0.568898	A172	nintedanib
ENSG00000101935.9	AMMECR1	17402	ENSG00000101935.9	OK	replicatereplicate_2	0.0188922	0.1979	0.0955	0.924	0.0236158	count	0.949291	A172	nintedanib
ENSG00000101940.17	WDR13	19281	ENSG00000101940.17	OK	(Intercept)	-2.60928	0.146014	-17.87	1.05e-66	0	count	1.0912e-65	A172	nintedanib
ENSG00000101940.17	WDR13	19281	ENSG00000101940.17	OK	log(dose + 0.01)	0.0972876	0.0291981	3.332	0.000877	0.124266	count	0.00209895	A172	nintedanib
ENSG00000101940.17	WDR13	19281	ENSG00000101940.17	OK	replicatereplicate_2	0.405826	0.178982	2.2674	0.0235	0.526729	count	0.046181	A172	nintedanib
ENSG00000101955.14	SRPX	39707	ENSG00000101955.14	OK	(Intercept)	-1.70988	0.099511	-17.1828	4.09e-62	0	count	3.48859e-61	A172	nintedanib
ENSG00000101955.14	SRPX	39707	ENSG00000101955.14	OK	log(dose + 0.01)	-0.0386817	0.021066	-1.8362	0.0665	-0.0528282	count	0.117008	A172	nintedanib
ENSG00000101955.14	SRPX	39707	ENSG00000101955.14	OK	replicatereplicate_2	-0.0600531	0.121904	-0.4926	0.622	-0.0819681	count	0.721211	A172	nintedanib
ENSG00000101966.12	XIAP	81654	ENSG00000101966.12	OK	(Intercept)	-0.990485	0.0633352	-15.6388	2.67e-52	0	count	1.52318e-51	A172	nintedanib
ENSG00000101966.12	XIAP	81654	ENSG00000101966.12	OK	log(dose + 0.01)	-0.0266924	0.012702	-2.1014	0.0357	-0.0374861	count	0.0673799	A172	nintedanib
ENSG00000101966.12	XIAP	81654	ENSG00000101966.12	OK	replicatereplicate_2	0.197275	0.0750698	2.6279	0.00865	0.277819	count	0.0183875	A172	nintedanib
ENSG00000101972.18	STAG2	57004	ENSG00000101972.18	OK	(Intercept)	-1.44786	0.079153	-18.2919	1.37e-69	0	count	1.6211e-68	A172	nintedanib
ENSG00000101972.18	STAG2	57004	ENSG00000101972.18	OK	log(dose + 0.01)	0.0194378	0.0159731	1.2169	0.224	0.0269092	count	0.327334	A172	nintedanib
ENSG00000101972.18	STAG2	57004	ENSG00000101972.18	OK	replicatereplicate_2	0.227484	0.0964484	2.3586	0.0184	0.316162	count	0.0369122	A172	nintedanib
ENSG00000101974.14	ATP11C	30303	ENSG00000101974.14	OK	(Intercept)	-1.91617	0.111185	-17.2341	1.88e-62	0	count	1.6299e-61	A172	nintedanib
ENSG00000101974.14	ATP11C	30303	ENSG00000101974.14	OK	log(dose + 0.01)	0.0494477	0.0246413	2.0067	0.0449	0.0669026	count	0.0826852	A172	nintedanib
ENSG00000101974.14	ATP11C	30303	ENSG00000101974.14	OK	replicatereplicate_2	-0.0946468	0.146789	-0.6448	0.519	-0.127463	count	0.631525	A172	nintedanib
ENSG00000101986.11	ABCD1	37522	ENSG00000101986.11	OK	(Intercept)	-2.05536	0.120959	-16.9921	7.28e-61	0	count	5.85942e-60	A172	nintedanib
ENSG00000101986.11	ABCD1	37522	ENSG00000101986.11	OK	log(dose + 0.01)	-0.11019	0.0250438	-4.3999	1.14e-05	-0.146848	count	3.03902e-05	A172	nintedanib
ENSG00000101986.11	ABCD1	37522	ENSG00000101986.11	OK	replicatereplicate_2	-0.0038451	0.135899	-0.0283	0.977	-0.00514475	count	0.984969	A172	nintedanib
ENSG00000101997.12	CCDC22	11476	ENSG00000101997.12	OK	(Intercept)	-3.13016	0.201507	-15.5338	1.17e-51	0	count	6.54095e-51	A172	nintedanib
ENSG00000101997.12	CCDC22	11476	ENSG00000101997.12	OK	log(dose + 0.01)	-0.0329135	0.0406856	-0.809	0.419	-0.0385242	count	0.536807	A172	nintedanib
ENSG00000101997.12	CCDC22	11476	ENSG00000101997.12	OK	replicatereplicate_2	0.163266	0.238899	0.6834	0.494	0.194504	count	0.60868	A172	nintedanib
ENSG00000102007.10	PLP2	57022	ENSG00000102007.10	OK	(Intercept)	-1.52933	0.0835744	-18.299	1.22e-69	0	count	1.44646e-68	A172	nintedanib
ENSG00000102007.10	PLP2	57022	ENSG00000102007.10	OK	log(dose + 0.01)	-0.0962395	0.0170648	-5.6396	1.93e-08	-0.132429	count	5.51287e-08	A172	nintedanib
ENSG00000102007.10	PLP2	57022	ENSG00000102007.10	OK	replicatereplicate_2	0.0741719	0.0943813	0.7859	0.432	0.10245	count	0.549553	A172	nintedanib
ENSG00000102024.17	PLS3	33085	ENSG00000102024.17	OK	(Intercept)	-1.78012	0.0999007	-17.8189	2.32e-66	0	count	2.37801e-65	A172	nintedanib
ENSG00000102024.17	PLS3	33085	ENSG00000102024.17	OK	log(dose + 0.01)	0.0671665	0.0216874	3.097	0.00198	0.0916444	count	0.00457392	A172	nintedanib
ENSG00000102024.17	PLS3	33085	ENSG00000102024.17	OK	replicatereplicate_2	0.037443	0.129536	0.2891	0.773	0.0510474	count	0.841319	A172	nintedanib
ENSG00000102030.15	NAA10	32653	ENSG00000102030.15	OK	(Intercept)	-2.1808	0.125864	-17.3266	4.6e-63	0	count	4.09355e-62	A172	nintedanib
ENSG00000102030.15	NAA10	32653	ENSG00000102030.15	OK	log(dose + 0.01)	-0.0525808	0.0240992	-2.1818	0.0292	-0.0695371	count	0.0562373	A172	nintedanib
ENSG00000102030.15	NAA10	32653	ENSG00000102030.15	OK	replicatereplicate_2	0.371846	0.142551	2.6085	0.00916	0.499554	count	0.0193846	A172	nintedanib
ENSG00000102038.15	SMARCA1	36171	ENSG00000102038.15	OK	(Intercept)	-1.76964	0.0992587	-17.8285	2e-66	0	count	2.05476e-65	A172	nintedanib
ENSG00000102038.15	SMARCA1	36171	ENSG00000102038.15	OK	log(dose + 0.01)	0.0239034	0.0206641	1.1568	0.247	0.0325951	count	0.354368	A172	nintedanib
ENSG00000102038.15	SMARCA1	36171	ENSG00000102038.15	OK	replicatereplicate_2	0.111933	0.123771	0.9044	0.366	0.152991	count	0.483666	A172	nintedanib
ENSG00000102054.17	RBBP7	69138	ENSG00000102054.17	OK	(Intercept)	-0.996664	0.0654046	-15.2384	7.14e-50	0	count	3.79486e-49	A172	nintedanib
ENSG00000102054.17	RBBP7	69138	ENSG00000102054.17	OK	log(dose + 0.01)	0.0226797	0.0139824	1.622	0.105	0.0318663	count	0.173726	A172	nintedanib
ENSG00000102054.17	RBBP7	69138	ENSG00000102054.17	OK	replicatereplicate_2	-0.0010467	0.0832577	-0.0126	0.99	-0.00147022	count	0.993276	A172	nintedanib
ENSG00000102081.13	FMR1	46547	ENSG00000102081.13	OK	(Intercept)	-1.72965	0.0881617	-19.6191	5.59e-79	0	count	8.66027e-78	A172	nintedanib
ENSG00000102081.13	FMR1	46547	ENSG00000102081.13	OK	log(dose + 0.01)	-0.0079154	0.0170783	-0.4635	0.643	-0.0108077	count	0.738702	A172	nintedanib
ENSG00000102081.13	FMR1	46547	ENSG00000102081.13	OK	replicatereplicate_2	0.350883	0.103532	3.3891	0.000714	0.483246	count	0.00172171	A172	nintedanib
ENSG00000102100.15	SLC35A2	11889	ENSG00000102100.15	OK	(Intercept)	-3.09743	0.181707	-17.0463	3.22e-61	0	count	2.63361e-60	A172	nintedanib
ENSG00000102100.15	SLC35A2	11889	ENSG00000102100.15	OK	log(dose + 0.01)	-0.0175265	0.0362984	-0.4828	0.629	-0.0206688	count	0.727047	A172	nintedanib
ENSG00000102100.15	SLC35A2	11889	ENSG00000102100.15	OK	replicatereplicate_2	0.222083	0.216072	1.0278	0.304	0.267352	count	0.418086	A172	nintedanib
ENSG00000102103.15	PQBP1	17823	ENSG00000102103.15	OK	(Intercept)	-3.10235	0.181459	-17.0967	1.51e-61	0	count	1.25281e-60	A172	nintedanib
ENSG00000102103.15	PQBP1	17823	ENSG00000102103.15	OK	log(dose + 0.01)	-0.0795661	0.0348746	-2.2815	0.0226	-0.0932059	count	0.0445674	A172	nintedanib
ENSG00000102103.15	PQBP1	17823	ENSG00000102103.15	OK	replicatereplicate_2	0.355135	0.201102	1.7659	0.0775	0.431646	count	0.133682	A172	nintedanib
ENSG00000102109.8	PCSK1N	17587	ENSG00000102109.8	OK	(Intercept)	-2.52094	0.15526	-16.2368	5.13e-56	0	count	3.34748e-55	A172	nintedanib
ENSG00000102109.8	PCSK1N	17587	ENSG00000102109.8	OK	log(dose + 0.01)	-0.0013779	0.0324351	-0.0425	0.966	-0.00176782	count	0.977888	A172	nintedanib
ENSG00000102109.8	PCSK1N	17587	ENSG00000102109.8	OK	replicatereplicate_2	0.0551268	0.19222	0.2868	0.774	0.0709446	count	0.842109	A172	nintedanib
ENSG00000102119.10	EMD	32312	ENSG00000102119.10	OK	(Intercept)	-2.25977	0.128498	-17.586	8.59e-65	0	count	8.22218e-64	A172	nintedanib
ENSG00000102119.10	EMD	32312	ENSG00000102119.10	OK	log(dose + 0.01)	-0.122603	0.0256577	-4.7784	1.89e-06	-0.160519	count	5.17037e-06	A172	nintedanib
ENSG00000102119.10	EMD	32312	ENSG00000102119.10	OK	replicatereplicate_2	0.188414	0.138712	1.3583	0.175	0.249998	count	0.267031	A172	nintedanib
ENSG00000102125.15	TAZ	33801	ENSG00000102125.15	OK	(Intercept)	-2.04015	0.109798	-18.5809	1.35e-71	0	count	1.72105e-70	A172	nintedanib
ENSG00000102125.15	TAZ	33801	ENSG00000102125.15	OK	log(dose + 0.01)	-0.0549485	0.022726	-2.4179	0.0157	-0.0734652	count	0.0319517	A172	nintedanib
ENSG00000102125.15	TAZ	33801	ENSG00000102125.15	OK	replicatereplicate_2	0.0311657	0.130345	0.2391	0.811	0.0417973	count	0.869202	A172	nintedanib
ENSG00000102144.13	1	73416	ENSG00000102144.13	OK	(Intercept)	-1.00222	0.0625396	-16.0253	1.09e-54	0	count	6.75592e-54	A172	nintedanib
ENSG00000102144.13	1	73416	ENSG00000102144.13	OK	log(dose + 0.01)	-0.0097541	0.0130352	-0.7483	0.454	-0.0136972	count	0.570744	A172	nintedanib
ENSG00000102144.13	1	73416	ENSG00000102144.13	OK	replicatereplicate_2	0.0524368	0.076968	0.6813	0.496	0.0736944	count	0.610498	A172	nintedanib
ENSG00000102158.19	MAGT1	68032	ENSG00000102158.19	OK	(Intercept)	-0.889132	0.0611809	-14.5328	1.02e-45	0	count	4.89276e-45	A172	nintedanib
ENSG00000102158.19	MAGT1	68032	ENSG00000102158.19	OK	log(dose + 0.01)	0.0052357	0.0138628	0.3777	0.706	0.00737456	count	0.790094	A172	nintedanib
ENSG00000102158.19	MAGT1	68032	ENSG00000102158.19	OK	replicatereplicate_2	-0.318437	0.0822508	-3.8715	0.000111	-0.446615	count	0.000282938	A172	nintedanib
ENSG00000102172.15	SMS	53509	ENSG00000102172.15	OK	(Intercept)	-1.44814	0.0803754	-18.0172	1.04e-67	0	count	1.13456e-66	A172	nintedanib
ENSG00000102172.15	SMS	53509	ENSG00000102172.15	OK	log(dose + 0.01)	-0.0422397	0.0173207	-2.4387	0.0148	-0.0584007	count	0.0302563	A172	nintedanib
ENSG00000102172.15	SMS	53509	ENSG00000102172.15	OK	replicatereplicate_2	-0.155593	0.099902	-1.5575	0.12	-0.214594	count	0.19454	A172	nintedanib
ENSG00000102178.12	UBL4A	27839	ENSG00000102178.12	OK	(Intercept)	-2.70847	0.135826	-19.9407	2.53e-81	0	count	4.11493e-80	A172	nintedanib
ENSG00000102178.12	UBL4A	27839	ENSG00000102178.12	OK	log(dose + 0.01)	-0.079238	0.0255859	-3.0969	0.00198	-0.0988761	count	0.00457392	A172	nintedanib
ENSG00000102178.12	UBL4A	27839	ENSG00000102178.12	OK	replicatereplicate_2	0.437774	0.149199	2.9342	0.00338	0.563242	count	0.00761372	A172	nintedanib
ENSG00000102181.20	CD99L2	60965	ENSG00000102181.20	OK	(Intercept)	-1.11636	0.0734201	-15.2052	1.13e-49	0	count	5.97459e-49	A172	nintedanib
ENSG00000102181.20	CD99L2	60965	ENSG00000102181.20	OK	log(dose + 0.01)	0.0702644	0.015517	4.5282	6.27e-06	0.0984664	count	1.68689e-05	A172	nintedanib
ENSG00000102181.20	CD99L2	60965	ENSG00000102181.20	OK	replicatereplicate_2	0.149091	0.0932577	1.5987	0.11	0.209159	count	0.180686	A172	nintedanib
ENSG00000102189.16	EEA1	120749	ENSG00000102189.16	OK	(Intercept)	-0.151487	0.0436181	-3.473	0.0005	0	count	0.00122084	A172	nintedanib
ENSG00000102189.16	EEA1	120749	ENSG00000102189.16	OK	log(dose + 0.01)	0.021215	0.0094044	2.2559	0.0242	0.0302584	count	0.0474213	A172	nintedanib
ENSG00000102189.16	EEA1	120749	ENSG00000102189.16	OK	replicatereplicate_2	-0.0410811	0.0559117	-0.7347	0.4626	-0.0585718	count	0.579166	A172	nintedanib
ENSG00000102221.13	JADE3	13206	ENSG00000102221.13	OK	(Intercept)	-2.79806	0.158465	-17.6572	2.86e-65	0	count	2.79699e-64	A172	nintedanib
ENSG00000102221.13	JADE3	13206	ENSG00000102221.13	OK	log(dose + 0.01)	0.0109047	0.0351015	0.3107	0.756	0.0135245	count	0.82869	A172	nintedanib
ENSG00000102221.13	JADE3	13206	ENSG00000102221.13	OK	replicatereplicate_2	-0.188942	0.207906	-0.9088	0.364	-0.230892	count	0.481788	A172	nintedanib
ENSG00000102225.15	CDK16	34046	ENSG00000102225.15	OK	(Intercept)	-2.03369	0.108252	-18.7867	4.89e-73	0	count	6.55789e-72	A172	nintedanib
ENSG00000102225.15	CDK16	34046	ENSG00000102225.15	OK	log(dose + 0.01)	-0.0432966	0.0209519	-2.0665	0.0389	-0.0579388	count	0.0727898	A172	nintedanib
ENSG00000102225.15	CDK16	34046	ENSG00000102225.15	OK	replicatereplicate_2	0.33163	0.12418	2.6706	0.00763	0.449237	count	0.0163631	A172	nintedanib
ENSG00000102226.9	USP11	48157	ENSG00000102226.9	OK	(Intercept)	-1.5611	0.0861634	-18.1179	2.14e-68	0	count	2.40443e-67	A172	nintedanib
ENSG00000102226.9	USP11	48157	ENSG00000102226.9	OK	log(dose + 0.01)	-0.0314905	0.0180375	-1.7458	0.081	-0.0433339	count	0.138939	A172	nintedanib
ENSG00000102226.9	USP11	48157	ENSG00000102226.9	OK	replicatereplicate_2	0.0030035	0.105052	0.0286	0.977	0.00413637	count	0.984969	A172	nintedanib
ENSG00000102241.11	HTATSF1	17463	ENSG00000102241.11	OK	(Intercept)	-2.75478	0.152086	-18.1133	2.3e-68	0	count	2.58202e-67	A172	nintedanib
ENSG00000102241.11	HTATSF1	17463	ENSG00000102241.11	OK	log(dose + 0.01)	-0.008429	0.0300361	-0.2806	0.779	-0.0105027	count	0.845989	A172	nintedanib
ENSG00000102241.11	HTATSF1	17463	ENSG00000102241.11	OK	replicatereplicate_2	0.276473	0.180526	1.5315	0.126	0.35074	count	0.202627	A172	nintedanib
ENSG00000102265.11	TIMP1	57120	ENSG00000102265.11	OK	(Intercept)	-1.09256	0.069323	-15.7604	4.79e-53	0	count	2.80213e-52	A172	nintedanib
ENSG00000102265.11	TIMP1	57120	ENSG00000102265.11	OK	log(dose + 0.01)	0.0016144	0.0147249	0.1096	0.913	0.0022617	count	0.94173	A172	nintedanib
ENSG00000102265.11	TIMP1	57120	ENSG00000102265.11	OK	replicatereplicate_2	-0.0128792	0.0871173	-0.1478	0.882	-0.0180394	count	0.920312	A172	nintedanib
ENSG00000102302.7	FGD1	22564	ENSG00000102302.7	OK	(Intercept)	-2.17475	0.125002	-17.3977	1.55e-63	0	count	1.40609e-62	A172	nintedanib
ENSG00000102302.7	FGD1	22564	ENSG00000102302.7	OK	log(dose + 0.01)	0.0561264	0.0267917	2.0949	0.0363	0.0745903	count	0.0684013	A172	nintedanib
ENSG00000102302.7	FGD1	22564	ENSG00000102302.7	OK	replicatereplicate_2	0.0615492	0.160379	0.3838	0.701	0.0818143	count	0.786019	A172	nintedanib
ENSG00000102309.12	PIN4	17472	ENSG00000102309.12	OK	(Intercept)	-2.37543	0.135811	-17.4907	3.72e-64	0	count	3.46949e-63	A172	nintedanib
ENSG00000102309.12	PIN4	17472	ENSG00000102309.12	OK	log(dose + 0.01)	0.0654788	0.030137	2.1727	0.0299	0.0855587	count	0.0574598	A172	nintedanib
ENSG00000102309.12	PIN4	17472	ENSG00000102309.12	OK	replicatereplicate_2	-0.0568741	0.179465	-0.3169	0.751	-0.0738761	count	0.824991	A172	nintedanib
ENSG00000102316.16	MAGED2	67463	ENSG00000102316.16	OK	(Intercept)	-0.982246	0.0653549	-15.0294	1.26e-48	0	count	6.47388e-48	A172	nintedanib
ENSG00000102316.16	MAGED2	67463	ENSG00000102316.16	OK	log(dose + 0.01)	0.053511	0.0139059	3.8481	0.000123	0.0752435	count	0.000312714	A172	nintedanib
ENSG00000102316.16	MAGED2	67463	ENSG00000102316.16	OK	replicatereplicate_2	0.0844969	0.0833559	1.0137	0.311	0.11886	count	0.425699	A172	nintedanib
ENSG00000102317.17	RBM3	49012	ENSG00000102317.17	OK	(Intercept)	-1.4394	0.0835423	-17.2296	2.01e-62	0	count	1.74034e-61	A172	nintedanib
ENSG00000102317.17	RBM3	49012	ENSG00000102317.17	OK	log(dose + 0.01)	-0.0121261	0.0186672	-0.6496	0.516	-0.0167821	count	0.628795	A172	nintedanib
ENSG00000102317.17	RBM3	49012	ENSG00000102317.17	OK	replicatereplicate_2	-0.28827	0.109854	-2.6241	0.00875	-0.396507	count	0.018582	A172	nintedanib
ENSG00000102390.10	PBDC1	12624	ENSG00000102390.10	OK	(Intercept)	-3.44173	0.216824	-15.8734	9.59e-54	0	count	5.74537e-53	A172	nintedanib
ENSG00000102390.10	PBDC1	12624	ENSG00000102390.10	OK	log(dose + 0.01)	-0.112352	0.0432699	-2.5965	0.00948	-0.121822	count	0.0200176	A172	nintedanib
ENSG00000102390.10	PBDC1	12624	ENSG00000102390.10	OK	replicatereplicate_2	0.18875	0.236853	0.7969	0.426	0.211994	count	0.543757	A172	nintedanib
ENSG00000102401.19	ARMCX3	17612	ENSG00000102401.19	OK	(Intercept)	-2.59261	0.148579	-17.4494	7.02e-64	0	count	6.46719e-63	A172	nintedanib
ENSG00000102401.19	ARMCX3	17612	ENSG00000102401.19	OK	log(dose + 0.01)	0.114237	0.0327049	3.493	0.000487	0.14633	count	0.00119024	A172	nintedanib
ENSG00000102401.19	ARMCX3	17612	ENSG00000102401.19	OK	replicatereplicate_2	0.115016	0.193316	0.595	0.552	0.147335	count	0.661366	A172	nintedanib
ENSG00000102471.13	NDFIP2	11700	ENSG00000102471.13	OK	(Intercept)	-3.06618	0.18091	-16.9487	1.4e-60	0	count	1.11224e-59	A172	nintedanib
ENSG00000102471.13	NDFIP2	11700	ENSG00000102471.13	OK	log(dose + 0.01)	0.0354693	0.0344855	1.0285	0.304	0.0422613	count	0.418086	A172	nintedanib
ENSG00000102471.13	NDFIP2	11700	ENSG00000102471.13	OK	replicatereplicate_2	0.45562	0.214554	2.1236	0.0338	0.560889	count	0.0641487	A172	nintedanib
ENSG00000102531.16	FNDC3A	64848	ENSG00000102531.16	OK	(Intercept)	-0.957849	0.0636997	-15.037	1.14e-48	0	count	5.86815e-48	A172	nintedanib
ENSG00000102531.16	FNDC3A	64848	ENSG00000102531.16	OK	log(dose + 0.01)	0.0395193	0.0144832	2.7286	0.00641	0.0555937	count	0.0139035	A172	nintedanib
ENSG00000102531.16	FNDC3A	64848	ENSG00000102531.16	OK	replicatereplicate_2	-0.239119	0.0863107	-2.7704	0.00565	-0.335111	count	0.0123542	A172	nintedanib
ENSG00000102547.18	CAB39L	16193	ENSG00000102547.18	OK	(Intercept)	-2.52922	0.151751	-16.6669	9.34e-59	0	count	6.86891e-58	A172	nintedanib
ENSG00000102547.18	CAB39L	16193	ENSG00000102547.18	OK	log(dose + 0.01)	0.0144936	0.0333182	0.435	0.664	0.0185943	count	0.75576	A172	nintedanib
ENSG00000102547.18	CAB39L	16193	ENSG00000102547.18	OK	replicatereplicate_2	-0.138312	0.197497	-0.7003	0.484	-0.175885	count	0.599281	A172	nintedanib
ENSG00000102554.13	KLF5	18025	ENSG00000102554.13	OK	(Intercept)	-3.10757	0.179923	-17.2717	1.06e-62	0	count	9.28058e-62	A172	nintedanib
ENSG00000102554.13	KLF5	18025	ENSG00000102554.13	OK	log(dose + 0.01)	-0.081597	0.0344852	-2.3661	0.0181	-0.0954725	count	0.03637	A172	nintedanib
ENSG00000102554.13	KLF5	18025	ENSG00000102554.13	OK	replicatereplicate_2	0.366894	0.198753	1.846	0.065	0.445967	count	0.114655	A172	nintedanib
ENSG00000102572.14	STK24	72423	ENSG00000102572.14	OK	(Intercept)	-1.24187	0.0724537	-17.1402	7.8e-62	0	count	6.55778e-61	A172	nintedanib
ENSG00000102572.14	STK24	72423	ENSG00000102572.14	OK	log(dose + 0.01)	-0.0630373	0.0144889	-4.3507	1.42e-05	-0.0878059	count	3.7721e-05	A172	nintedanib
ENSG00000102572.14	STK24	72423	ENSG00000102572.14	OK	replicatereplicate_2	0.185429	0.0833541	2.2246	0.0262	0.259323	count	0.0509809	A172	nintedanib
ENSG00000102580.14	DNAJC3	58715	ENSG00000102580.14	OK	(Intercept)	-1.1465	0.0730045	-15.7045	1.06e-52	0	count	6.13088e-52	A172	nintedanib
ENSG00000102580.14	DNAJC3	58715	ENSG00000102580.14	OK	log(dose + 0.01)	0.0463364	0.0159972	2.8965	0.00381	0.0648548	count	0.00852828	A172	nintedanib
ENSG00000102580.14	DNAJC3	58715	ENSG00000102580.14	OK	replicatereplicate_2	-0.0535759	0.095363	-0.5618	0.574	-0.0748731	count	0.680745	A172	nintedanib
ENSG00000102595.19	UGGT2	69634	ENSG00000102595.19	OK	(Intercept)	-0.874872	0.062727	-13.9473	2.16e-42	0	count	9.51131e-42	A172	nintedanib
ENSG00000102595.19	UGGT2	69634	ENSG00000102595.19	OK	log(dose + 0.01)	-0.0085008	0.0137401	-0.6187	0.536	-0.0119756	count	0.646894	A172	nintedanib
ENSG00000102595.19	UGGT2	69634	ENSG00000102595.19	OK	replicatereplicate_2	-0.177266	0.0807947	-2.194	0.0283	-0.249201	count	0.054671	A172	nintedanib
ENSG00000102606.17	ARHGEF7	43367	ENSG00000102606.17	OK	(Intercept)	-1.70832	0.0905292	-18.8704	1.26e-73	0	count	1.72413e-72	A172	nintedanib
ENSG00000102606.17	ARHGEF7	43367	ENSG00000102606.17	OK	log(dose + 0.01)	-0.0026335	0.0194677	-0.1353	0.892	-0.00360035	count	0.927385	A172	nintedanib
ENSG00000102606.17	ARHGEF7	43367	ENSG00000102606.17	OK	replicatereplicate_2	-0.0767901	0.114807	-0.6689	0.504	-0.104774	count	0.617836	A172	nintedanib
ENSG00000102699.5	PARP4	67869	ENSG00000102699.5	OK	(Intercept)	-1.14742	0.0711138	-16.135	2.24e-55	0	count	1.42495e-54	A172	nintedanib
ENSG00000102699.5	PARP4	67869	ENSG00000102699.5	OK	log(dose + 0.01)	0.0017187	0.0152943	0.1124	0.911	0.0024039	count	0.940502	A172	nintedanib
ENSG00000102699.5	PARP4	67869	ENSG00000102699.5	OK	replicatereplicate_2	-0.0690642	0.0903579	-0.7643	0.445	-0.0964917	count	0.562073	A172	nintedanib
ENSG00000102710.19	SUPT20H	50932	ENSG00000102710.19	OK	(Intercept)	-1.61876	0.0856203	-18.9063	7.04e-74	0	count	9.69524e-73	A172	nintedanib
ENSG00000102710.19	SUPT20H	50932	ENSG00000102710.19	OK	log(dose + 0.01)	-0.0284545	0.0175241	-1.6237	0.105	-0.039052	count	0.173726	A172	nintedanib
ENSG00000102710.19	SUPT20H	50932	ENSG00000102710.19	OK	replicatereplicate_2	0.108619	0.102788	1.0567	0.291	0.149552	count	0.403964	A172	nintedanib
ENSG00000102738.7	MRPS31	15261	ENSG00000102738.7	OK	(Intercept)	-3.03892	0.175299	-17.3356	4.01e-63	0	count	3.57781e-62	A172	nintedanib
ENSG00000102738.7	MRPS31	15261	ENSG00000102738.7	OK	log(dose + 0.01)	0.0013775	0.0355525	0.0387	0.969	0.0016442	count	0.979773	A172	nintedanib
ENSG00000102738.7	MRPS31	15261	ENSG00000102738.7	OK	replicatereplicate_2	0.182558	0.212682	0.8584	0.391	0.221177	count	0.509236	A172	nintedanib
ENSG00000102753.9	KPNA3	86383	ENSG00000102753.9	OK	(Intercept)	-0.784113	0.0600045	-13.0676	1.31e-37	0	count	5.07722e-37	A172	nintedanib
ENSG00000102753.9	KPNA3	86383	ENSG00000102753.9	OK	log(dose + 0.01)	0.0079585	0.0124047	0.6416	0.521	0.0112365	count	0.633431	A172	nintedanib
ENSG00000102753.9	KPNA3	86383	ENSG00000102753.9	OK	replicatereplicate_2	0.113963	0.0740053	1.5399	0.124	0.16108	count	0.199956	A172	nintedanib
ENSG00000102763.17	VWA8	51879	ENSG00000102763.17	OK	(Intercept)	-1.32639	0.0757	-17.5217	2.31e-64	0	count	2.17118e-63	A172	nintedanib
ENSG00000102763.17	VWA8	51879	ENSG00000102763.17	OK	log(dose + 0.01)	0.0117257	0.0165832	0.7071	0.48	0.0163059	count	0.595473	A172	nintedanib
ENSG00000102763.17	VWA8	51879	ENSG00000102763.17	OK	replicatereplicate_2	-0.133976	0.0982239	-1.364	0.173	-0.185797	count	0.264451	A172	nintedanib
ENSG00000102780.16	DGKH	35606	ENSG00000102780.16	OK	(Intercept)	-1.86632	0.0954023	-19.5627	1.43e-78	0	count	2.19779e-77	A172	nintedanib
ENSG00000102780.16	DGKH	35606	ENSG00000102780.16	OK	log(dose + 0.01)	0.0085193	0.0208247	0.4091	0.683	0.0115474	count	0.771302	A172	nintedanib
ENSG00000102780.16	DGKH	35606	ENSG00000102780.16	OK	replicatereplicate_2	-0.124221	0.123233	-1.008	0.314	-0.167673	count	0.428948	A172	nintedanib
ENSG00000102781.13	KATNAL1	38893	ENSG00000102781.13	OK	(Intercept)	-1.63494	0.0899019	-18.1858	7.33e-69	0	count	8.41089e-68	A172	nintedanib
ENSG00000102781.13	KATNAL1	38893	ENSG00000102781.13	OK	log(dose + 0.01)	0.0324252	0.0197294	1.6435	0.1	0.0445322	count	0.166614	A172	nintedanib
ENSG00000102781.13	KATNAL1	38893	ENSG00000102781.13	OK	replicatereplicate_2	-0.0941457	0.117402	-0.8019	0.423	-0.128892	count	0.540786	A172	nintedanib
ENSG00000102786.14	INTS6	46870	ENSG00000102786.14	OK	(Intercept)	-1.57097	0.0848435	-18.5161	3.82e-71	0	count	4.79239e-70	A172	nintedanib
ENSG00000102786.14	INTS6	46870	ENSG00000102786.14	OK	log(dose + 0.01)	-0.0531353	0.0178534	-2.9762	0.00295	-0.0730484	count	0.00668851	A172	nintedanib
ENSG00000102786.14	INTS6	46870	ENSG00000102786.14	OK	replicatereplicate_2	-0.0481376	0.10227	-0.4707	0.638	-0.0661856	count	0.734536	A172	nintedanib
ENSG00000102804.14	TSC22D1	82489	ENSG00000102804.14	OK	(Intercept)	-0.653947	0.0581042	-11.2547	1.36e-28	0	count	4.55789e-28	A172	nintedanib
ENSG00000102804.14	TSC22D1	82489	ENSG00000102804.14	OK	log(dose + 0.01)	0.0232883	0.0128515	1.8121	0.0701	0.0329712	count	0.122561	A172	nintedanib
ENSG00000102804.14	TSC22D1	82489	ENSG00000102804.14	OK	replicatereplicate_2	-0.151993	0.0763345	-1.9911	0.0466	-0.214818	count	0.0854597	A172	nintedanib
ENSG00000102805.14	CLN5	21788	ENSG00000102805.14	OK	(Intercept)	-2.12536	0.120506	-17.637	3.91e-65	0	count	3.80121e-64	A172	nintedanib
ENSG00000102805.14	CLN5	21788	ENSG00000102805.14	OK	log(dose + 0.01)	0.0454014	0.0261675	1.735	0.0829	0.0605428	count	0.141733	A172	nintedanib
ENSG00000102805.14	CLN5	21788	ENSG00000102805.14	OK	replicatereplicate_2	-0.0173257	0.156143	-0.111	0.912	-0.0230484	count	0.94108	A172	nintedanib
ENSG00000102858.12	MGRN1	57089	ENSG00000102858.12	OK	(Intercept)	-1.30699	0.0736796	-17.7389	8.06e-66	0	count	8.06687e-65	A172	nintedanib
ENSG00000102858.12	MGRN1	57089	ENSG00000102858.12	OK	log(dose + 0.01)	-0.0146992	0.0155755	-0.9437	0.345	-0.0204454	count	0.462161	A172	nintedanib
ENSG00000102858.12	MGRN1	57089	ENSG00000102858.12	OK	replicatereplicate_2	-0.0183683	0.091492	-0.2008	0.841	-0.0255472	count	0.891117	A172	nintedanib
ENSG00000102870.5	ZNF629	22350	ENSG00000102870.5	OK	(Intercept)	-2.52341	0.154202	-16.3643	8.02e-57	0	count	5.42175e-56	A172	nintedanib
ENSG00000102870.5	ZNF629	22350	ENSG00000102870.5	OK	log(dose + 0.01)	-0.104698	0.0319088	-3.2812	0.00105	-0.133498	count	0.00249406	A172	nintedanib
ENSG00000102870.5	ZNF629	22350	ENSG00000102870.5	OK	replicatereplicate_2	0.0010599	0.174273	0.0061	0.995	0.00135964	count	0.996306	A172	nintedanib
ENSG00000102871.15	TRADD	11747	ENSG00000102871.15	OK	(Intercept)	-2.96001	0.194027	-15.2556	5.63e-50	0	count	3.00176e-49	A172	nintedanib
ENSG00000102871.15	TRADD	11747	ENSG00000102871.15	OK	log(dose + 0.01)	0.0478411	0.0385712	1.2403	0.215	0.0580766	count	0.316479	A172	nintedanib
ENSG00000102871.15	TRADD	11747	ENSG00000102871.15	OK	replicatereplicate_2	0.328069	0.236173	1.3891	0.165	0.406509	count	0.254326	A172	nintedanib
ENSG00000102882.11	MAPK3	39353	ENSG00000102882.11	OK	(Intercept)	-1.61205	0.0952408	-16.926	1.97e-60	0	count	1.5564e-59	A172	nintedanib
ENSG00000102882.11	MAPK3	39353	ENSG00000102882.11	OK	log(dose + 0.01)	0.0208568	0.0191156	1.0911	0.275	0.0286678	count	0.386361	A172	nintedanib
ENSG00000102882.11	MAPK3	39353	ENSG00000102882.11	OK	replicatereplicate_2	0.250307	0.11571	2.1632	0.0306	0.345785	count	0.0586817	A172	nintedanib
ENSG00000102893.15	PHKB	88037	ENSG00000102893.15	OK	(Intercept)	-0.618113	0.0603906	-10.2353	4.85e-24	0	count	1.56825e-23	A172	nintedanib
ENSG00000102893.15	PHKB	88037	ENSG00000102893.15	OK	log(dose + 0.01)	0.0623482	0.013218	4.7169	2.55e-06	0.0883601	count	6.95271e-06	A172	nintedanib
ENSG00000102893.15	PHKB	88037	ENSG00000102893.15	OK	replicatereplicate_2	-0.0081189	0.0788498	-0.103	0.918	-0.0114989	count	0.945081	A172	nintedanib
ENSG00000102897.9	LYRM1	17720	ENSG00000102897.9	OK	(Intercept)	-2.6943	0.150369	-17.918	4.95e-67	0	count	5.22907e-66	A172	nintedanib
ENSG00000102897.9	LYRM1	17720	ENSG00000102897.9	OK	log(dose + 0.01)	-0.10545	0.0320848	-3.2866	0.00103	-0.131601	count	0.00244806	A172	nintedanib
ENSG00000102897.9	LYRM1	17720	ENSG00000102897.9	OK	replicatereplicate_2	-0.176874	0.174664	-1.0127	0.311	-0.219641	count	0.425699	A172	nintedanib
ENSG00000102898.11	NUTF2	26618	ENSG00000102898.11	OK	(Intercept)	-1.8817	0.1064	-17.6852	1.85e-65	0	count	1.82429e-64	A172	nintedanib
ENSG00000102898.11	NUTF2	26618	ENSG00000102898.11	OK	log(dose + 0.01)	0.0634685	0.0248675	2.5523	0.0108	0.0860899	count	0.0225819	A172	nintedanib
ENSG00000102898.11	NUTF2	26618	ENSG00000102898.11	OK	replicatereplicate_2	-0.295599	0.148382	-1.9921	0.0465	-0.396212	count	0.0852959	A172	nintedanib
ENSG00000102900.12	NUP93	30109	ENSG00000102900.12	OK	(Intercept)	-2.24812	0.118963	-18.8976	8.1e-74	0	count	1.11397e-72	A172	nintedanib
ENSG00000102900.12	NUP93	30109	ENSG00000102900.12	OK	log(dose + 0.01)	-0.0223603	0.0245122	-0.9122	0.362	-0.0294398	count	0.47982	A172	nintedanib
ENSG00000102900.12	NUP93	30109	ENSG00000102900.12	OK	replicatereplicate_2	0.0861279	0.144083	0.5978	0.55	0.11392	count	0.659537	A172	nintedanib
ENSG00000102908.20	NFAT5	156069	ENSG00000102908.20	OK	(Intercept)	0.299365	0.0392755	7.6222	3.71e-14	0	count	1.12646e-13	A172	nintedanib
ENSG00000102908.20	NFAT5	156069	ENSG00000102908.20	OK	log(dose + 0.01)	-0.0692033	0.0086024	-8.0447	1.41e-15	-0.0990788	count	4.32545e-15	A172	nintedanib
ENSG00000102908.20	NFAT5	156069	ENSG00000102908.20	OK	replicatereplicate_2	-0.290606	0.0487012	-5.9671	2.82e-09	-0.415681	count	8.15228e-09	A172	nintedanib
ENSG00000102910.13	LONP2	102950	ENSG00000102910.13	OK	(Intercept)	-0.533915	0.0526018	-10.1501	1.12e-23	0	count	3.61284e-23	A172	nintedanib
ENSG00000102910.13	LONP2	102950	ENSG00000102910.13	OK	log(dose + 0.01)	-0.0015568	0.0113075	-0.1377	0.891	-0.00220829	count	0.926627	A172	nintedanib
ENSG00000102910.13	LONP2	102950	ENSG00000102910.13	OK	replicatereplicate_2	-0.0730436	0.0667165	-1.0948	0.274	-0.103547	count	0.385273	A172	nintedanib
ENSG00000102921.7	N4BP1	45540	ENSG00000102921.7	OK	(Intercept)	-1.50607	0.0857259	-17.5684	1.13e-64	0	count	1.07551e-63	A172	nintedanib
ENSG00000102921.7	N4BP1	45540	ENSG00000102921.7	OK	log(dose + 0.01)	-0.0071328	0.0177559	-0.4017	0.688	-0.00984496	count	0.775435	A172	nintedanib
ENSG00000102921.7	N4BP1	45540	ENSG00000102921.7	OK	replicatereplicate_2	0.0834775	0.105137	0.794	0.427	0.115439	count	0.544685	A172	nintedanib
ENSG00000102931.7	ARL2BP	47580	ENSG00000102931.7	OK	(Intercept)	-1.29875	0.0741508	-17.515	2.56e-64	0	count	2.40182e-63	A172	nintedanib
ENSG00000102931.7	ARL2BP	47580	ENSG00000102931.7	OK	log(dose + 0.01)	0.0446114	0.0157148	2.8388	0.00457	0.0621337	count	0.0101278	A172	nintedanib
ENSG00000102931.7	ARL2BP	47580	ENSG00000102931.7	OK	replicatereplicate_2	0.0807878	0.0941768	0.8578	0.391	0.112588	count	0.509236	A172	nintedanib
ENSG00000102974.14	CTCF	57004	ENSG00000102974.14	OK	(Intercept)	-1.20227	0.0751874	-15.9903	1.8e-54	0	count	1.10712e-53	A172	nintedanib
ENSG00000102974.14	CTCF	57004	ENSG00000102974.14	OK	log(dose + 0.01)	-0.0067514	0.0165748	-0.4073	0.684	-0.0094255	count	0.772133	A172	nintedanib
ENSG00000102974.14	CTCF	57004	ENSG00000102974.14	OK	replicatereplicate_2	-0.205508	0.0975693	-2.1063	0.0353	-0.285923	count	0.0666985	A172	nintedanib
ENSG00000102977.13	ACD	13353	ENSG00000102977.13	OK	(Intercept)	-3.2628	0.192939	-16.9111	2.46e-60	0	count	1.93612e-59	A172	nintedanib
ENSG00000102977.13	ACD	13353	ENSG00000102977.13	OK	log(dose + 0.01)	-0.103417	0.0382107	-2.7065	0.00685	-0.117005	count	0.0148019	A172	nintedanib
ENSG00000102977.13	ACD	13353	ENSG00000102977.13	OK	replicatereplicate_2	0.224287	0.211966	1.0581	0.29	0.262257	count	0.402927	A172	nintedanib
ENSG00000102978.12	POLR2C	24884	ENSG00000102978.12	OK	(Intercept)	-2.49726	0.126716	-19.7075	1.28e-79	0	count	2.0056e-78	A172	nintedanib
ENSG00000102978.12	POLR2C	24884	ENSG00000102978.12	OK	log(dose + 0.01)	-0.105626	0.0252831	-4.1777	3.06e-05	-0.135079	count	8.01483e-05	A172	nintedanib
ENSG00000102978.12	POLR2C	24884	ENSG00000102978.12	OK	replicatereplicate_2	0.188716	0.139476	1.353	0.176	0.245128	count	0.26826	A172	nintedanib
ENSG00000102984.14	ZNF821	15108	ENSG00000102984.14	OK	(Intercept)	-2.41207	0.131695	-18.3156	9.36e-70	0	count	1.11493e-68	A172	nintedanib
ENSG00000102984.14	ZNF821	15108	ENSG00000102984.14	OK	log(dose + 0.01)	0.124263	0.0343847	3.6139	0.000309	0.162253	count	0.000766926	A172	nintedanib
ENSG00000102984.14	ZNF821	15108	ENSG00000102984.14	OK	replicatereplicate_2	-0.597661	0.205518	-2.9081	0.00367	-0.748422	count	0.00823152	A172	nintedanib
ENSG00000103018.16	CYB5B	79780	ENSG00000103018.16	OK	(Intercept)	-0.67225	0.0584975	-11.492	1.04e-29	0	count	3.5252e-29	A172	nintedanib
ENSG00000103018.16	CYB5B	79780	ENSG00000103018.16	OK	log(dose + 0.01)	-0.0049039	0.0129519	-0.3786	0.705	-0.0069386	count	0.789329	A172	nintedanib
ENSG00000103018.16	CYB5B	79780	ENSG00000103018.16	OK	replicatereplicate_2	-0.223516	0.0763261	-2.9284	0.00344	-0.31554	count	0.00774175	A172	nintedanib
ENSG00000103021.9	CCDC113	9362	ENSG00000103021.9	OK	(Intercept)	-3.60503	0.231788	-15.5531	8.92e-52	0	count	5.00289e-51	A172	nintedanib
ENSG00000103021.9	CCDC113	9362	ENSG00000103021.9	OK	log(dose + 0.01)	-0.0584882	0.0459584	-1.2726	0.203	-0.0612	count	0.301884	A172	nintedanib
ENSG00000103021.9	CCDC113	9362	ENSG00000103021.9	OK	replicatereplicate_2	0.224908	0.266301	0.8446	0.398	0.244139	count	0.516354	A172	nintedanib
ENSG00000103035.10	PSMD7	62623	ENSG00000103035.10	OK	(Intercept)	-1.30183	0.0774538	-16.8079	1.15e-59	0	count	8.79664e-59	A172	nintedanib
ENSG00000103035.10	PSMD7	62623	ENSG00000103035.10	OK	log(dose + 0.01)	-0.0485466	0.0159099	-3.0513	0.00231	-0.0674956	count	0.00529741	A172	nintedanib
ENSG00000103035.10	PSMD7	62623	ENSG00000103035.10	OK	replicatereplicate_2	0.0727762	0.0918846	0.792	0.428	0.101399	count	0.545658	A172	nintedanib
ENSG00000103042.8	SLC38A7	77863	ENSG00000103042.8	OK	(Intercept)	-0.87239	0.0647945	-13.464	9.85e-40	0	count	4.02866e-39	A172	nintedanib
ENSG00000103042.8	SLC38A7	77863	ENSG00000103042.8	OK	log(dose + 0.01)	0.0707493	0.0131962	5.3613	9.15e-08	0.0997652	count	2.58415e-07	A172	nintedanib
ENSG00000103042.8	SLC38A7	77863	ENSG00000103042.8	OK	replicatereplicate_2	0.285542	0.0802824	3.5567	0.000384	0.403552	count	0.000946717	A172	nintedanib
ENSG00000103043.14	VAC14	73510	ENSG00000103043.14	OK	(Intercept)	-0.979998	0.0708709	-13.8279	9.95e-42	0	count	4.29747e-41	A172	nintedanib
ENSG00000103043.14	VAC14	73510	ENSG00000103043.14	OK	log(dose + 0.01)	0.0379232	0.0144529	2.6239	0.00875	0.0533176	count	0.018582	A172	nintedanib
ENSG00000103043.14	VAC14	73510	ENSG00000103043.14	OK	replicatereplicate_2	0.217392	0.0874477	2.486	0.013	0.306297	count	0.0268362	A172	nintedanib
ENSG00000103047.7	TANGO6	44911	ENSG00000103047.7	OK	(Intercept)	-1.58592	0.0879259	-18.037	7.66e-68	0	count	8.41237e-67	A172	nintedanib
ENSG00000103047.7	TANGO6	44911	ENSG00000103047.7	OK	log(dose + 0.01)	-0.0150527	0.0190565	-0.7899	0.43	-0.020698	count	0.547614	A172	nintedanib
ENSG00000103047.7	TANGO6	44911	ENSG00000103047.7	OK	replicatereplicate_2	-0.137636	0.111699	-1.2322	0.218	-0.188688	count	0.320116	A172	nintedanib
ENSG00000103051.18	COG4	39268	ENSG00000103051.18	OK	(Intercept)	-1.82756	0.0983478	-18.5826	1.31e-71	0	count	1.6713e-70	A172	nintedanib
ENSG00000103051.18	COG4	39268	ENSG00000103051.18	OK	log(dose + 0.01)	-0.0044348	0.0203363	-0.2181	0.827	-0.0060227	count	0.880825	A172	nintedanib
ENSG00000103051.18	COG4	39268	ENSG00000103051.18	OK	replicatereplicate_2	0.0944263	0.12063	0.7828	0.434	0.128598	count	0.551529	A172	nintedanib
ENSG00000103061.12	SLC7A6OS	12277	ENSG00000103061.12	OK	(Intercept)	-2.95966	0.172278	-17.1796	4.3e-62	0	count	3.66353e-61	A172	nintedanib
ENSG00000103061.12	SLC7A6OS	12277	ENSG00000103061.12	OK	log(dose + 0.01)	-0.0504952	0.0381105	-1.325	0.185	-0.0608161	count	0.2797	A172	nintedanib
ENSG00000103061.12	SLC7A6OS	12277	ENSG00000103061.12	OK	replicatereplicate_2	-0.315901	0.219311	-1.4404	0.15	-0.37158	count	0.234964	A172	nintedanib
ENSG00000103064.13	SLC7A6	35181	ENSG00000103064.13	OK	(Intercept)	-1.84227	0.100884	-18.2613	2.22e-69	0	count	2.60604e-68	A172	nintedanib
ENSG00000103064.13	SLC7A6	35181	ENSG00000103064.13	OK	log(dose + 0.01)	0.0338989	0.0222315	1.5248	0.127	0.0460485	count	0.203983	A172	nintedanib
ENSG00000103064.13	SLC7A6	35181	ENSG00000103064.13	OK	replicatereplicate_2	-0.109134	0.132293	-0.8249	0.409	-0.147605	count	0.526989	A172	nintedanib
ENSG00000103066.12	PLA2G15	23116	ENSG00000103066.12	OK	(Intercept)	-2.19085	0.118794	-18.4424	1.24e-70	0	count	1.5267e-69	A172	nintedanib
ENSG00000103066.12	PLA2G15	23116	ENSG00000103066.12	OK	log(dose + 0.01)	0.0330444	0.0269153	1.2277	0.22	0.0438185	count	0.322531	A172	nintedanib
ENSG00000103066.12	PLA2G15	23116	ENSG00000103066.12	OK	replicatereplicate_2	-0.240855	0.160303	-1.5025	0.133	-0.315583	count	0.212215	A172	nintedanib
ENSG00000103091.14	WDR59	44478	ENSG00000103091.14	OK	(Intercept)	-1.48962	0.0817606	-18.2193	4.31e-69	0	count	4.99485e-68	A172	nintedanib
ENSG00000103091.14	WDR59	44478	ENSG00000103091.14	OK	log(dose + 0.01)	0.0441883	0.0180004	2.4548	0.0142	0.0610993	count	0.0291266	A172	nintedanib
ENSG00000103091.14	WDR59	44478	ENSG00000103091.14	OK	replicatereplicate_2	-0.0793115	0.107243	-0.7395	0.46	-0.109374	count	0.576484	A172	nintedanib
ENSG00000103111.14	MON1B	32291	ENSG00000103111.14	OK	(Intercept)	-1.77816	0.100348	-17.7199	1.08e-65	0	count	1.07455e-64	A172	nintedanib
ENSG00000103111.14	MON1B	32291	ENSG00000103111.14	OK	log(dose + 0.01)	0.0224971	0.0215113	1.0458	0.296	0.0306619	count	0.409519	A172	nintedanib
ENSG00000103111.14	MON1B	32291	ENSG00000103111.14	OK	replicatereplicate_2	-0.0131915	0.12803	-0.103	0.918	-0.0179612	count	0.945081	A172	nintedanib
ENSG00000103121.8	CMC2	30857	ENSG00000103121.8	OK	(Intercept)	-1.99233	0.100797	-19.7659	4.8e-80	0	count	7.59252e-79	A172	nintedanib
ENSG00000103121.8	CMC2	30857	ENSG00000103121.8	OK	log(dose + 0.01)	-0.0277316	0.0213669	-1.2979	0.194	-0.0372394	count	0.290891	A172	nintedanib
ENSG00000103121.8	CMC2	30857	ENSG00000103121.8	OK	replicatereplicate_2	-0.0511262	0.124522	-0.4106	0.681	-0.0685987	count	0.769769	A172	nintedanib
ENSG00000103126.14	AXIN1	25050	ENSG00000103126.14	OK	(Intercept)	-2.25346	0.131682	-17.1129	1.18e-61	0	count	9.84062e-61	A172	nintedanib
ENSG00000103126.14	AXIN1	25050	ENSG00000103126.14	OK	log(dose + 0.01)	-0.011644	0.026521	-0.439	0.661	-0.0153306	count	0.753362	A172	nintedanib
ENSG00000103126.14	AXIN1	25050	ENSG00000103126.14	OK	replicatereplicate_2	0.19498	0.157953	1.2344	0.217	0.258907	count	0.318961	A172	nintedanib
ENSG00000103145.10	HCFC1R1	43625	ENSG00000103145.10	OK	(Intercept)	-1.60863	0.115443	-13.9344	2.54e-42	0	count	1.11612e-41	A172	nintedanib
ENSG00000103145.10	HCFC1R1	43625	ENSG00000103145.10	OK	log(dose + 0.01)	0.129603	0.0230308	5.6274	2.07e-08	0.178609	count	5.91065e-08	A172	nintedanib
ENSG00000103145.10	HCFC1R1	43625	ENSG00000103145.10	OK	replicatereplicate_2	0.491129	0.14074	3.4896	0.000493	0.681661	count	0.00120434	A172	nintedanib
ENSG00000103148.15	NPRL3	60017	ENSG00000103148.15	OK	(Intercept)	-1.26811	0.0736293	-17.2229	2.23e-62	0	count	1.92707e-61	A172	nintedanib
ENSG00000103148.15	NPRL3	60017	ENSG00000103148.15	OK	log(dose + 0.01)	-0.0128303	0.0154542	-0.8302	0.407	-0.017871	count	0.525039	A172	nintedanib
ENSG00000103148.15	NPRL3	60017	ENSG00000103148.15	OK	replicatereplicate_2	0.0168928	0.0909768	0.1857	0.853	0.0235415	count	0.899709	A172	nintedanib
ENSG00000103150.5	MLYCD	14933	ENSG00000103150.5	OK	(Intercept)	-2.92426	0.161678	-18.0869	3.49e-68	0	count	3.89058e-67	A172	nintedanib
ENSG00000103150.5	MLYCD	14933	ENSG00000103150.5	OK	log(dose + 0.01)	0.0444835	0.033046	1.3461	0.178	0.0542891	count	0.270809	A172	nintedanib
ENSG00000103150.5	MLYCD	14933	ENSG00000103150.5	OK	replicatereplicate_2	0.220738	0.20009	1.1032	0.27	0.272888	count	0.380784	A172	nintedanib
ENSG00000103152.11	MPG	22409	ENSG00000103152.11	OK	(Intercept)	-2.42309	0.126194	-19.2013	5.66e-76	0	count	8.25109e-75	A172	nintedanib
ENSG00000103152.11	MPG	22409	ENSG00000103152.11	OK	log(dose + 0.01)	-0.0581484	0.0268731	-2.1638	0.0306	-0.0751607	count	0.0586817	A172	nintedanib
ENSG00000103152.11	MPG	22409	ENSG00000103152.11	OK	replicatereplicate_2	-0.1155	0.153169	-0.7541	0.451	-0.148835	count	0.567902	A172	nintedanib
ENSG00000103160.11	HSDL1	16882	ENSG00000103160.11	OK	(Intercept)	-2.65838	0.156288	-17.0095	5.61e-61	0	count	4.54093e-60	A172	nintedanib
ENSG00000103160.11	HSDL1	16882	ENSG00000103160.11	OK	log(dose + 0.01)	0.0369347	0.0308073	1.1989	0.231	0.0467365	count	0.335793	A172	nintedanib
ENSG00000103160.11	HSDL1	16882	ENSG00000103160.11	OK	replicatereplicate_2	0.340683	0.1888	1.8045	0.0713	0.438514	count	0.124395	A172	nintedanib
ENSG00000103187.7	COTL1	54969	ENSG00000103187.7	OK	(Intercept)	-1.74333	0.0937707	-18.5914	1.14e-71	0	count	1.4572e-70	A172	nintedanib
ENSG00000103187.7	COTL1	54969	ENSG00000103187.7	OK	log(dose + 0.01)	-0.111513	0.0179985	-6.1957	6.93e-10	-0.151705	count	2.02158e-09	A172	nintedanib
ENSG00000103187.7	COTL1	54969	ENSG00000103187.7	OK	replicatereplicate_2	0.371098	0.100503	3.6924	0.000228	0.510991	count	0.000570653	A172	nintedanib
ENSG00000103194.15	USP10	72712	ENSG00000103194.15	OK	(Intercept)	-1.08068	0.0621945	-17.3758	2.17e-63	0	count	1.95476e-62	A172	nintedanib
ENSG00000103194.15	USP10	72712	ENSG00000103194.15	OK	log(dose + 0.01)	-0.056355	0.0132755	-4.245	2.28e-05	-0.0789111	count	6.00585e-05	A172	nintedanib
ENSG00000103194.15	USP10	72712	ENSG00000103194.15	OK	replicatereplicate_2	-0.125657	0.0757714	-1.6584	0.0974	-0.175766	count	0.163017	A172	nintedanib
ENSG00000103197.16	TSC2	45050	ENSG00000103197.16	OK	(Intercept)	-1.53961	0.0862263	-17.8554	1.31e-66	0	count	1.3561e-65	A172	nintedanib
ENSG00000103197.16	TSC2	45050	ENSG00000103197.16	OK	log(dose + 0.01)	0.0013102	0.0184866	0.0709	0.944	0.00180606	count	0.963442	A172	nintedanib
ENSG00000103197.16	TSC2	45050	ENSG00000103197.16	OK	replicatereplicate_2	-0.0554831	0.109232	-0.5079	0.612	-0.076383	count	0.712825	A172	nintedanib
ENSG00000103199.13	ZNF500	32240	ENSG00000103199.13	OK	(Intercept)	-1.93807	0.102128	-18.9769	2.23e-74	0	count	3.11986e-73	A172	nintedanib
ENSG00000103199.13	ZNF500	32240	ENSG00000103199.13	OK	log(dose + 0.01)	-0.0046236	0.0220275	-0.2099	0.834	-0.00623631	count	0.886004	A172	nintedanib
ENSG00000103199.13	ZNF500	32240	ENSG00000103199.13	OK	replicatereplicate_2	-0.0945251	0.129764	-0.7284	0.466	-0.127112	count	0.582376	A172	nintedanib
ENSG00000103202.12	NME4	37440	ENSG00000103202.12	OK	(Intercept)	-1.8667	0.0992184	-18.814	3.15e-73	0	count	4.25298e-72	A172	nintedanib
ENSG00000103202.12	NME4	37440	ENSG00000103202.12	OK	log(dose + 0.01)	0.0398537	0.0202245	1.9706	0.0489	0.0540689	count	0.0891929	A172	nintedanib
ENSG00000103202.12	NME4	37440	ENSG00000103202.12	OK	replicatereplicate_2	0.222563	0.122445	1.8176	0.0693	0.303498	count	0.121332	A172	nintedanib
ENSG00000103222.18	ABCC1	75518	ENSG00000103222.18	OK	(Intercept)	-0.715608	0.0581172	-12.3132	1.02e-33	0	count	3.64908e-33	A172	nintedanib
ENSG00000103222.18	ABCC1	75518	ENSG00000103222.18	OK	log(dose + 0.01)	0.0404637	0.0126921	3.1881	0.00145	0.0572296	count	0.00339789	A172	nintedanib
ENSG00000103222.18	ABCC1	75518	ENSG00000103222.18	OK	replicatereplicate_2	-0.053415	0.0756407	-0.7062	0.48	-0.0754758	count	0.595473	A172	nintedanib
ENSG00000103227.18	LMF1	26558	ENSG00000103227.18	OK	(Intercept)	-1.8259	0.102126	-17.8789	9.11e-67	0	count	9.4938e-66	A172	nintedanib
ENSG00000103227.18	LMF1	26558	ENSG00000103227.18	OK	log(dose + 0.01)	0.0682028	0.0231199	2.95	0.00321	0.0928252	count	0.00724892	A172	nintedanib
ENSG00000103227.18	LMF1	26558	ENSG00000103227.18	OK	replicatereplicate_2	-0.134658	0.137492	-0.9794	0.327	-0.182166	count	0.443188	A172	nintedanib
ENSG00000103245.13	NARFL	16514	ENSG00000103245.13	OK	(Intercept)	-2.42272	0.139763	-17.3345	4.07e-63	0	count	3.63054e-62	A172	nintedanib
ENSG00000103245.13	NARFL	16514	ENSG00000103245.13	OK	log(dose + 0.01)	0.0195146	0.0321624	0.6067	0.544	0.0253255	count	0.654078	A172	nintedanib
ENSG00000103245.13	NARFL	16514	ENSG00000103245.13	OK	replicatereplicate_2	-0.359484	0.191976	-1.8725	0.0613	-0.456728	count	0.10884	A172	nintedanib
ENSG00000103249.17	CLCN7	72779	ENSG00000103249.17	OK	(Intercept)	-1.15342	0.0719076	-16.0402	8.79e-55	0	count	5.46765e-54	A172	nintedanib
ENSG00000103249.17	CLCN7	72779	ENSG00000103249.17	OK	log(dose + 0.01)	0.014032	0.0135164	1.0381	0.299	0.0196263	count	0.412698	A172	nintedanib
ENSG00000103249.17	CLCN7	72779	ENSG00000103249.17	OK	replicatereplicate_2	0.479318	0.0840435	5.7032	1.34e-08	0.674535	count	3.83609e-08	A172	nintedanib
ENSG00000103254.9	FAM173A	14125	ENSG00000103254.9	OK	(Intercept)	-3.2916	0.225315	-14.6089	3.7e-46	0	count	1.79386e-45	A172	nintedanib
ENSG00000103254.9	FAM173A	14125	ENSG00000103254.9	OK	log(dose + 0.01)	-0.0084351	0.0408695	-0.2064	0.837	-0.00958215	count	0.888112	A172	nintedanib
ENSG00000103254.9	FAM173A	14125	ENSG00000103254.9	OK	replicatereplicate_2	0.585017	0.256451	2.2812	0.0226	0.701829	count	0.0445674	A172	nintedanib
ENSG00000103257.8	SLC7A5	121534	ENSG00000103257.8	OK	(Intercept)	-0.460137	0.0556755	-8.2646	2.42e-16	0	count	7.45859e-16	A172	nintedanib
ENSG00000103257.8	SLC7A5	121534	ENSG00000103257.8	OK	log(dose + 0.01)	-0.160664	0.0110367	-14.5573	7.35e-46	-0.227874	count	3.53814e-45	A172	nintedanib
ENSG00000103257.8	SLC7A5	121534	ENSG00000103257.8	OK	replicatereplicate_2	0.24785	0.0569666	4.3508	1.42e-05	0.352624	count	3.7721e-05	A172	nintedanib
ENSG00000103260.8	METRN	14640	ENSG00000103260.8	OK	(Intercept)	-2.6776	0.149741	-17.8816	8.74e-67	0	count	9.11456e-66	A172	nintedanib
ENSG00000103260.8	METRN	14640	ENSG00000103260.8	OK	log(dose + 0.01)	0.0937604	0.0340367	2.7547	0.00592	0.118773	count	0.0129083	A172	nintedanib
ENSG00000103260.8	METRN	14640	ENSG00000103260.8	OK	replicatereplicate_2	-0.0730918	0.201298	-0.3631	0.717	-0.0916199	count	0.798903	A172	nintedanib
ENSG00000103264.17	FBXO31	25560	ENSG00000103264.17	OK	(Intercept)	-2.04738	0.121817	-16.8071	1.16e-59	0	count	8.8703e-59	A172	nintedanib
ENSG00000103264.17	FBXO31	25560	ENSG00000103264.17	OK	log(dose + 0.01)	0.0249857	0.0274802	0.9092	0.363	0.0334846	count	0.48081	A172	nintedanib
ENSG00000103264.17	FBXO31	25560	ENSG00000103264.17	OK	replicatereplicate_2	-0.242043	0.163468	-1.4807	0.139	-0.321062	count	0.220262	A172	nintedanib
ENSG00000103266.10	STUB1	37361	ENSG00000103266.10	OK	(Intercept)	-1.92102	0.109598	-17.5279	2.1e-64	0	count	1.97659e-63	A172	nintedanib
ENSG00000103266.10	STUB1	37361	ENSG00000103266.10	OK	log(dose + 0.01)	-0.0096796	0.0223077	-0.4339	0.664	-0.0130681	count	0.75576	A172	nintedanib
ENSG00000103266.10	STUB1	37361	ENSG00000103266.10	OK	replicatereplicate_2	0.153802	0.132548	1.1604	0.246	0.208684	count	0.353212	A172	nintedanib
ENSG00000103274.10	NUBP1	15249	ENSG00000103274.10	OK	(Intercept)	-2.84029	0.175922	-16.1452	1.94e-55	0	count	1.23812e-54	A172	nintedanib
ENSG00000103274.10	NUBP1	15249	ENSG00000103274.10	OK	log(dose + 0.01)	-0.0785682	0.0364218	-2.1572	0.0311	-0.0962144	count	0.0595576	A172	nintedanib
ENSG00000103274.10	NUBP1	15249	ENSG00000103274.10	OK	replicatereplicate_2	0.0115799	0.204484	0.0566	0.955	0.0142762	count	0.97046	A172	nintedanib
ENSG00000103275.19	UBE2I	66149	ENSG00000103275.19	OK	(Intercept)	-1.19388	0.0721175	-16.5547	4.9e-58	0	count	3.49127e-57	A172	nintedanib
ENSG00000103275.19	UBE2I	66149	ENSG00000103275.19	OK	log(dose + 0.01)	-0.0413206	0.0152165	-2.7155	0.00667	-0.0576701	count	0.0144343	A172	nintedanib
ENSG00000103275.19	UBE2I	66149	ENSG00000103275.19	OK	replicatereplicate_2	-0.0472776	0.0879219	-0.5377	0.591	-0.0659777	count	0.695186	A172	nintedanib
ENSG00000103319.11	EEF2K	48798	ENSG00000103319.11	OK	(Intercept)	-1.13332	0.0706945	-16.0312	1e-54	0	count	6.2087e-54	A172	nintedanib
ENSG00000103319.11	EEF2K	48798	ENSG00000103319.11	OK	log(dose + 0.01)	0.220544	0.0180602	12.2116	3.29e-33	0.309551	count	1.16762e-32	A172	nintedanib
ENSG00000103319.11	EEF2K	48798	ENSG00000103319.11	OK	replicatereplicate_2	-0.0430271	0.0968674	-0.4442	0.657	-0.0601655	count	0.750002	A172	nintedanib
ENSG00000103326.11	CAPN15	22380	ENSG00000103326.11	OK	(Intercept)	-2.67517	0.147365	-18.1533	1.22e-68	0	count	1.38465e-67	A172	nintedanib
ENSG00000103326.11	CAPN15	22380	ENSG00000103326.11	OK	log(dose + 0.01)	-0.110771	0.030229	-3.6644	0.000254	-0.138546	count	0.00063386	A172	nintedanib
ENSG00000103326.11	CAPN15	22380	ENSG00000103326.11	OK	replicatereplicate_2	0.046758	0.164264	0.2847	0.776	0.0590798	count	0.843633	A172	nintedanib
ENSG00000103335.21	PIEZO1	69408	ENSG00000103335.21	OK	(Intercept)	-0.919716	0.0652408	-14.0973	3.11e-43	0	count	1.40208e-42	A172	nintedanib
ENSG00000103335.21	PIEZO1	69408	ENSG00000103335.21	OK	log(dose + 0.01)	0.0766644	0.0141532	5.4167	6.75e-08	0.107995	count	1.91058e-07	A172	nintedanib
ENSG00000103335.21	PIEZO1	69408	ENSG00000103335.21	OK	replicatereplicate_2	0.0647138	0.0845105	0.7657	0.444	0.0911482	count	0.561141	A172	nintedanib
ENSG00000103342.12	GSPT1	96706	ENSG00000103342.12	OK	(Intercept)	-0.637034	0.0548595	-11.6121	2.8e-30	0	count	9.54603e-30	A172	nintedanib
ENSG00000103342.12	GSPT1	96706	ENSG00000103342.12	OK	log(dose + 0.01)	-0.0189782	0.0113133	-1.6775	0.0936	-0.0268669	count	0.157488	A172	nintedanib
ENSG00000103342.12	GSPT1	96706	ENSG00000103342.12	OK	replicatereplicate_2	0.0865847	0.0666218	1.2996	0.194	0.122693	count	0.290891	A172	nintedanib
ENSG00000103351.12	CLUAP1	28056	ENSG00000103351.12	OK	(Intercept)	-2.26694	0.124727	-18.1752	8.67e-69	0	count	9.90767e-68	A172	nintedanib
ENSG00000103351.12	CLUAP1	28056	ENSG00000103351.12	OK	log(dose + 0.01)	-0.009039	0.0239763	-0.377	0.706	-0.0118881	count	0.790094	A172	nintedanib
ENSG00000103351.12	CLUAP1	28056	ENSG00000103351.12	OK	replicatereplicate_2	0.378715	0.145781	2.5978	0.00945	0.505777	count	0.0199588	A172	nintedanib
ENSG00000103353.15	UBFD1	36638	ENSG00000103353.15	OK	(Intercept)	-1.71162	0.0967778	-17.6861	1.83e-65	0	count	1.80486e-64	A172	nintedanib
ENSG00000103353.15	UBFD1	36638	ENSG00000103353.15	OK	log(dose + 0.01)	-0.0071102	0.0208868	-0.3404	0.734	-0.00971777	count	0.812239	A172	nintedanib
ENSG00000103353.15	UBFD1	36638	ENSG00000103353.15	OK	replicatereplicate_2	-0.102258	0.122905	-0.832	0.405	-0.139399	count	0.523084	A172	nintedanib
ENSG00000103356.15	EARS2	21443	ENSG00000103356.15	OK	(Intercept)	-2.74128	0.152154	-18.0165	1.06e-67	0	count	1.15606e-66	A172	nintedanib
ENSG00000103356.15	EARS2	21443	ENSG00000103356.15	OK	log(dose + 0.01)	-0.0434989	0.0296078	-1.4692	0.142	-0.0541703	count	0.224295	A172	nintedanib
ENSG00000103356.15	EARS2	21443	ENSG00000103356.15	OK	replicatereplicate_2	0.309933	0.175023	1.7708	0.0767	0.394575	count	0.132495	A172	nintedanib
ENSG00000103363.14	ELOB	54698	ENSG00000103363.14	OK	(Intercept)	-1.44033	0.101779	-14.1516	1.53e-43	0	count	6.95371e-43	A172	nintedanib
ENSG00000103363.14	ELOB	54698	ENSG00000103363.14	OK	log(dose + 0.01)	0.0162817	0.0198921	0.8185	0.413	0.0225453	count	0.530943	A172	nintedanib
ENSG00000103363.14	ELOB	54698	ENSG00000103363.14	OK	replicatereplicate_2	0.343195	0.121499	2.8247	0.00478	0.478047	count	0.0105627	A172	nintedanib
ENSG00000103365.15	GGA2	48067	ENSG00000103365.15	OK	(Intercept)	-1.30741	0.0765127	-17.0874	1.73e-61	0	count	1.43296e-60	A172	nintedanib
ENSG00000103365.15	GGA2	48067	ENSG00000103365.15	OK	log(dose + 0.01)	0.039018	0.0167207	2.3335	0.0197	0.0543217	count	0.0393088	A172	nintedanib
ENSG00000103365.15	GGA2	48067	ENSG00000103365.15	OK	replicatereplicate_2	-0.0598146	0.0996253	-0.6004	0.548	-0.0831276	count	0.657699	A172	nintedanib
ENSG00000103381.11	CPPED1	74357	ENSG00000103381.11	OK	(Intercept)	-1.03751	0.0681677	-15.2199	9.22e-50	0	count	4.88498e-49	A172	nintedanib
ENSG00000103381.11	CPPED1	74357	ENSG00000103381.11	OK	log(dose + 0.01)	-0.0674961	0.0151584	-4.4527	8.91e-06	-0.094614	count	2.38463e-05	A172	nintedanib
ENSG00000103381.11	CPPED1	74357	ENSG00000103381.11	OK	replicatereplicate_2	-0.382036	0.0863244	-4.4256	1.01e-05	-0.532854	count	2.69733e-05	A172	nintedanib
ENSG00000103404.14	USP31	27544	ENSG00000103404.14	OK	(Intercept)	-2.08797	0.109917	-18.996	1.63e-74	0	count	2.28819e-73	A172	nintedanib
ENSG00000103404.14	USP31	27544	ENSG00000103404.14	OK	log(dose + 0.01)	-0.0176265	0.0237002	-0.7437	0.457	-0.0235155	count	0.573648	A172	nintedanib
ENSG00000103404.14	USP31	27544	ENSG00000103404.14	OK	replicatereplicate_2	-0.117059	0.138751	-0.8437	0.399	-0.155566	count	0.517382	A172	nintedanib
