## Supplementary File 3 for "Multiplex single-cell chemical genomics reveals the kinase dependence of the response to targeted therapy" (part 6 of 49)

### Sheet: NTC_RTKi_diff_test - RTK_inhibi (continued)
id	gene_short_name	num_cells_expressed	gene_id	status	term	estimate	std_err	test_val	p_value	normalized_effect	model_component	q_value	cell_type	treatment
ENSG00000103415.11	HMOX2	49263	ENSG00000103415.11	OK	(Intercept)	-1.5365	0.0844343	-18.1975	6.09e-69	0	count	7.01155e-68	A172	nintedanib
ENSG00000103415.11	HMOX2	49263	ENSG00000103415.11	OK	log(dose + 0.01)	0.0079615	0.0177524	0.4485	0.654	0.0109778	count	0.747632	A172	nintedanib
ENSG00000103415.11	HMOX2	49263	ENSG00000103415.11	OK	replicatereplicate_2	0.0428656	0.105492	0.4063	0.685	0.0591506	count	0.772956	A172	nintedanib
ENSG00000103423.13	DNAJA3	35561	ENSG00000103423.13	OK	(Intercept)	-2.46424	0.128054	-19.2437	2.81e-76	0	count	4.12248e-75	A172	nintedanib
ENSG00000103423.13	DNAJA3	35561	ENSG00000103423.13	OK	log(dose + 0.01)	-0.168329	0.0251159	-6.7021	2.62e-11	-0.215293	count	7.7599e-11	A172	nintedanib
ENSG00000103423.13	DNAJA3	35561	ENSG00000103423.13	OK	replicatereplicate_2	0.311741	0.12902	2.4162	0.0158	0.408522	count	0.0321372	A172	nintedanib
ENSG00000103429.10	BFAR	76198	ENSG00000103429.10	OK	(Intercept)	-1.03816	0.0645257	-16.089	4.35e-55	0	count	2.7338e-54	A172	nintedanib
ENSG00000103429.10	BFAR	76198	ENSG00000103429.10	OK	log(dose + 0.01)	-0.076362	0.0134312	-5.6854	1.48e-08	-0.107026	count	4.23455e-08	A172	nintedanib
ENSG00000103429.10	BFAR	76198	ENSG00000103429.10	OK	replicatereplicate_2	-0.0145851	0.0754948	-0.1932	0.847	-0.0204598	count	0.895343	A172	nintedanib
ENSG00000103479.15	RBL2	53777	ENSG00000103479.15	OK	(Intercept)	-1.24594	0.0762229	-16.346	1.05e-56	0	count	7.06044e-56	A172	nintedanib
ENSG00000103479.15	RBL2	53777	ENSG00000103479.15	OK	log(dose + 0.01)	0.0215378	0.0164955	1.3057	0.192	0.0300394	count	0.288444	A172	nintedanib
ENSG00000103479.15	RBL2	53777	ENSG00000103479.15	OK	replicatereplicate_2	-0.0568129	0.0980394	-0.5795	0.562	-0.0791332	count	0.67015	A172	nintedanib
ENSG00000103485.17	QPRT	115066	ENSG00000103485.17	OK	(Intercept)	0.131106	0.0397867	3.2952	0.000999	0	count	0.00237806	A172	nintedanib
ENSG00000103485.17	QPRT	115066	ENSG00000103485.17	OK	log(dose + 0.01)	0.157567	0.0092857	16.9688	1.03e-60	0.225491	count	8.23807e-60	A172	nintedanib
ENSG00000103485.17	QPRT	115066	ENSG00000103485.17	OK	replicatereplicate_2	0.0420241	0.0531677	0.7904	0.429	0.0601116	count	0.54659	A172	nintedanib
ENSG00000103494.12	RPGRIP1L	14024	ENSG00000103494.12	OK	(Intercept)	-2.75559	0.15911	-17.3188	5.18e-63	0	count	4.59876e-62	A172	nintedanib
ENSG00000103494.12	RPGRIP1L	14024	ENSG00000103494.12	OK	log(dose + 0.01)	0.0357417	0.0344858	1.0364	0.3	0.0446629	count	0.413725	A172	nintedanib
ENSG00000103494.12	RPGRIP1L	14024	ENSG00000103494.12	OK	replicatereplicate_2	-0.03192	0.205555	-0.1553	0.877	-0.0397045	count	0.916636	A172	nintedanib
ENSG00000103495.13	MAZ	51878	ENSG00000103495.13	OK	(Intercept)	-1.7958	0.100256	-17.9121	5.42e-67	0	count	5.71146e-66	A172	nintedanib
ENSG00000103495.13	MAZ	51878	ENSG00000103495.13	OK	log(dose + 0.01)	-0.0863887	0.0194225	-4.4479	9.11e-06	-0.117255	count	2.43723e-05	A172	nintedanib
ENSG00000103495.13	MAZ	51878	ENSG00000103495.13	OK	replicatereplicate_2	0.321852	0.110813	2.9045	0.00372	0.441597	count	0.00833742	A172	nintedanib
ENSG00000103496.14	STX4	38310	ENSG00000103496.14	OK	(Intercept)	-1.92048	0.10461	-18.3584	4.74e-70	0	count	5.70057e-69	A172	nintedanib
ENSG00000103496.14	STX4	38310	ENSG00000103496.14	OK	log(dose + 0.01)	-0.0094056	0.0209931	-0.448	0.654	-0.0126987	count	0.747632	A172	nintedanib
ENSG00000103496.14	STX4	38310	ENSG00000103496.14	OK	replicatereplicate_2	0.212022	0.125343	1.6915	0.0909	0.288166	count	0.153504	A172	nintedanib
ENSG00000103502.13	CDIPT	47830	ENSG00000103502.13	OK	(Intercept)	-1.50177	0.0872189	-17.2184	2.38e-62	0	count	2.05402e-61	A172	nintedanib
ENSG00000103502.13	CDIPT	47830	ENSG00000103502.13	OK	log(dose + 0.01)	-0.0026653	0.0182925	-0.1457	0.884	-0.00367979	count	0.921604	A172	nintedanib
ENSG00000103502.13	CDIPT	47830	ENSG00000103502.13	OK	replicatereplicate_2	0.035992	0.108254	0.3325	0.74	0.0497324	count	0.816675	A172	nintedanib
ENSG00000103507.13	BCKDK	25418	ENSG00000103507.13	OK	(Intercept)	-2.57878	0.142225	-18.1317	1.72e-68	0	count	1.93908e-67	A172	nintedanib
ENSG00000103507.13	BCKDK	25418	ENSG00000103507.13	OK	log(dose + 0.01)	-0.0296631	0.0276609	-1.0724	0.284	-0.0377451	count	0.396222	A172	nintedanib
ENSG00000103507.13	BCKDK	25418	ENSG00000103507.13	OK	replicatereplicate_2	0.319442	0.165179	1.9339	0.0533	0.414167	count	0.0962641	A172	nintedanib
ENSG00000103510.19	KAT8	13329	ENSG00000103510.19	OK	(Intercept)	-2.94147	0.176288	-16.6856	7.08e-59	0	count	5.23642e-58	A172	nintedanib
ENSG00000103510.19	KAT8	13329	ENSG00000103510.19	OK	log(dose + 0.01)	0.0464579	0.0357421	1.2998	0.194	0.0565561	count	0.290891	A172	nintedanib
ENSG00000103510.19	KAT8	13329	ENSG00000103510.19	OK	replicatereplicate_2	0.254364	0.217117	1.1715	0.242	0.314419	count	0.348606	A172	nintedanib
ENSG00000103512.14	NOMO1	43228	ENSG00000103512.14	OK	(Intercept)	-1.72046	0.0923832	-18.6231	6.86e-72	0	count	8.83765e-71	A172	nintedanib
ENSG00000103512.14	NOMO1	43228	ENSG00000103512.14	OK	log(dose + 0.01)	-0.0194539	0.0188774	-1.0305	0.303	-0.0265672	count	0.417008	A172	nintedanib
ENSG00000103512.14	NOMO1	43228	ENSG00000103512.14	OK	replicatereplicate_2	0.125713	0.111409	1.1284	0.259	0.172319	count	0.368219	A172	nintedanib
ENSG00000103540.16	CCP110	26868	ENSG00000103540.16	OK	(Intercept)	-2.12962	0.120349	-17.6953	1.58e-65	0	count	1.5619e-64	A172	nintedanib
ENSG00000103540.16	CCP110	26868	ENSG00000103540.16	OK	log(dose + 0.01)	-0.0471857	0.0257205	-1.8346	0.0667	-0.0626762	count	0.117325	A172	nintedanib
ENSG00000103540.16	CCP110	26868	ENSG00000103540.16	OK	replicatereplicate_2	-0.119682	0.147837	-0.8096	0.418	-0.158502	count	0.535818	A172	nintedanib
ENSG00000103544.14	C16orf62	78494	ENSG00000103544.14	OK	(Intercept)	-0.859097	0.0622794	-13.7942	1.53e-41	0	count	6.57403e-41	A172	nintedanib
ENSG00000103544.14	C16orf62	78494	ENSG00000103544.14	OK	log(dose + 0.01)	0.0307514	0.0134261	2.2904	0.0221	0.0433568	count	0.0436727	A172	nintedanib
ENSG00000103544.14	C16orf62	78494	ENSG00000103544.14	OK	replicatereplicate_2	-0.0199746	0.0800067	-0.2497	0.803	-0.028146	count	0.863689	A172	nintedanib
ENSG00000103549.21	RNF40	49322	ENSG00000103549.21	OK	(Intercept)	-1.82326	0.0969605	-18.8042	3.69e-73	0	count	4.97253e-72	A172	nintedanib
ENSG00000103549.21	RNF40	49322	ENSG00000103549.21	OK	log(dose + 0.01)	-0.0854174	0.0187795	-4.5484	5.7e-06	-0.115749	count	1.53585e-05	A172	nintedanib
ENSG00000103549.21	RNF40	49322	ENSG00000103549.21	OK	replicatereplicate_2	0.322803	0.10726	3.0095	0.00265	0.44231	count	0.00603931	A172	nintedanib
ENSG00000103550.13	KNOP1	50955	ENSG00000103550.13	OK	(Intercept)	-1.61118	0.0924595	-17.4258	1.01e-63	0	count	9.23292e-63	A172	nintedanib
ENSG00000103550.13	KNOP1	50955	ENSG00000103550.13	OK	log(dose + 0.01)	-0.0133584	0.0187582	-0.7121	0.476	-0.018347	count	0.591792	A172	nintedanib
ENSG00000103550.13	KNOP1	50955	ENSG00000103550.13	OK	replicatereplicate_2	0.162928	0.111342	1.4633	0.144	0.224672	count	0.226993	A172	nintedanib
ENSG00000103591.12	AAGAB	30754	ENSG00000103591.12	OK	(Intercept)	-1.89422	0.107449	-17.629	4.42e-65	0	count	4.28658e-64	A172	nintedanib
ENSG00000103591.12	AAGAB	30754	ENSG00000103591.12	OK	log(dose + 0.01)	0.0152105	0.0239501	0.6351	0.525	0.020586	count	0.637027	A172	nintedanib
ENSG00000103591.12	AAGAB	30754	ENSG00000103591.12	OK	replicatereplicate_2	-0.208897	0.142065	-1.4704	0.142	-0.280633	count	0.224295	A172	nintedanib
ENSG00000103599.19	IQCH	17662	ENSG00000103599.19	OK	(Intercept)	-2.76334	0.164408	-16.8078	1.15e-59	0	count	8.79664e-59	A172	nintedanib
ENSG00000103599.19	IQCH	17662	ENSG00000103599.19	OK	log(dose + 0.01)	-0.0127029	0.0330364	-0.3845	0.701	-0.0158049	count	0.786019	A172	nintedanib
ENSG00000103599.19	IQCH	17662	ENSG00000103599.19	OK	replicatereplicate_2	0.20314	0.196795	1.0322	0.302	0.256313	count	0.415885	A172	nintedanib
ENSG00000103642.11	LACTB	19947	ENSG00000103642.11	OK	(Intercept)	-2.73508	0.180697	-15.1362	2.92e-49	0	count	1.52722e-48	A172	nintedanib
ENSG00000103642.11	LACTB	19947	ENSG00000103642.11	OK	log(dose + 0.01)	0.0188598	0.0352572	0.5349	0.593	0.0236053	count	0.696889	A172	nintedanib
ENSG00000103642.11	LACTB	19947	ENSG00000103642.11	OK	replicatereplicate_2	0.352473	0.215727	1.6339	0.102	0.45012	count	0.169482	A172	nintedanib
ENSG00000103647.12	CORO2B	6215	ENSG00000103647.12	OK	(Intercept)	-3.889	0.259978	-14.959	3.3e-48	0	count	1.67919e-47	A172	nintedanib
ENSG00000103647.12	CORO2B	6215	ENSG00000103647.12	OK	log(dose + 0.01)	-0.189432	0.056243	-3.3681	0.00077	-0.177763	count	0.00185249	A172	nintedanib
ENSG00000103647.12	CORO2B	6215	ENSG00000103647.12	OK	replicatereplicate_2	-0.336642	0.273874	-1.2292	0.219	-0.307598	count	0.321329	A172	nintedanib
ENSG00000103653.16	CSK	18350	ENSG00000103653.16	OK	(Intercept)	-2.56809	0.147479	-17.4132	1.22e-63	0	count	1.11187e-62	A172	nintedanib
ENSG00000103653.16	CSK	18350	ENSG00000103653.16	OK	log(dose + 0.01)	-0.0187534	0.0305969	-0.6129	0.54	-0.0239082	count	0.650405	A172	nintedanib
ENSG00000103653.16	CSK	18350	ENSG00000103653.16	OK	replicatereplicate_2	0.0604424	0.179946	0.3359	0.737	0.077405	count	0.814497	A172	nintedanib
ENSG00000103657.13	HERC1	67506	ENSG00000103657.13	OK	(Intercept)	-0.891231	0.064441	-13.8302	9.66e-42	0	count	4.17432e-41	A172	nintedanib
ENSG00000103657.13	HERC1	67506	ENSG00000103657.13	OK	log(dose + 0.01)	0.0135153	0.0147382	0.917	0.359	0.0190374	count	0.476677	A172	nintedanib
ENSG00000103657.13	HERC1	67506	ENSG00000103657.13	OK	replicatereplicate_2	-0.344623	0.0877725	-3.9263	8.9e-05	-0.483126	count	0.000227971	A172	nintedanib
ENSG00000103671.9	TRIP4	29055	ENSG00000103671.9	OK	(Intercept)	-2.06767	0.111676	-18.5149	3.89e-71	0	count	4.87867e-70	A172	nintedanib
ENSG00000103671.9	TRIP4	29055	ENSG00000103671.9	OK	log(dose + 0.01)	-0.0225392	0.0247913	-0.9092	0.363	-0.0301096	count	0.48081	A172	nintedanib
ENSG00000103671.9	TRIP4	29055	ENSG00000103671.9	OK	replicatereplicate_2	-0.276981	0.145067	-1.9093	0.0564	-0.366251	count	0.10117	A172	nintedanib
ENSG00000103707.9	MTFMT	23360	ENSG00000103707.9	OK	(Intercept)	-2.29575	0.126986	-18.0788	3.97e-68	0	count	4.41295e-67	A172	nintedanib
ENSG00000103707.9	MTFMT	23360	ENSG00000103707.9	OK	log(dose + 0.01)	-0.0185574	0.0253465	-0.7321	0.464	-0.0243334	count	0.580434	A172	nintedanib
ENSG00000103707.9	MTFMT	23360	ENSG00000103707.9	OK	replicatereplicate_2	0.224398	0.150831	1.4877	0.137	0.297298	count	0.217585	A172	nintedanib
ENSG00000103769.9	RAB11A	34535	ENSG00000103769.9	OK	(Intercept)	-1.81408	0.102199	-17.7504	6.74e-66	0	count	6.76667e-65	A172	nintedanib
ENSG00000103769.9	RAB11A	34535	ENSG00000103769.9	OK	log(dose + 0.01)	0.0522532	0.0210324	2.4844	0.0131	0.0711332	count	0.0270263	A172	nintedanib
ENSG00000103769.9	RAB11A	34535	ENSG00000103769.9	OK	replicatereplicate_2	0.209978	0.127235	1.6503	0.099	0.287051	count	0.165286	A172	nintedanib
ENSG00000103811.15	CTSH	26548	ENSG00000103811.15	OK	(Intercept)	-1.87011	0.106905	-17.4932	3.58e-64	0	count	3.34126e-63	A172	nintedanib
ENSG00000103811.15	CTSH	26548	ENSG00000103811.15	OK	log(dose + 0.01)	0.191184	0.0247348	7.7293	1.65e-14	0.26044	count	5.02221e-14	A172	nintedanib
ENSG00000103811.15	CTSH	26548	ENSG00000103811.15	OK	replicatereplicate_2	0.197317	0.138853	1.421	0.155	0.268839	count	0.241463	A172	nintedanib
ENSG00000103852.12	TTC23	17656	ENSG00000103852.12	OK	(Intercept)	-2.40181	0.142679	-16.8337	7.82e-60	0	count	6.0252e-59	A172	nintedanib
ENSG00000103852.12	TTC23	17656	ENSG00000103852.12	OK	log(dose + 0.01)	0.0119812	0.0305651	0.392	0.695	0.0155755	count	0.781031	A172	nintedanib
ENSG00000103852.12	TTC23	17656	ENSG00000103852.12	OK	replicatereplicate_2	-0.031364	0.181344	-0.173	0.863	-0.0406847	count	0.90683	A172	nintedanib
ENSG00000103855.17	CD276	60554	ENSG00000103855.17	OK	(Intercept)	-1.18225	0.0735634	-16.0712	5.63e-55	0	count	3.52418e-54	A172	nintedanib
ENSG00000103855.17	CD276	60554	ENSG00000103855.17	OK	log(dose + 0.01)	-0.018975	0.015994	-1.1864	0.236	-0.0265025	count	0.341569	A172	nintedanib
ENSG00000103855.17	CD276	60554	ENSG00000103855.17	OK	replicatereplicate_2	-0.16073	0.0935649	-1.7178	0.086	-0.22396	count	0.146296	A172	nintedanib
ENSG00000103888.16	CEMIP	27796	ENSG00000103888.16	OK	(Intercept)	-1.79093	0.132042	-13.5633	2.84e-40	0	count	1.17863e-39	A172	nintedanib
ENSG00000103888.16	CEMIP	27796	ENSG00000103888.16	OK	log(dose + 0.01)	-0.214962	0.030532	-7.0405	2.57e-12	-0.290687	count	7.68555e-12	A172	nintedanib
ENSG00000103888.16	CEMIP	27796	ENSG00000103888.16	OK	replicatereplicate_2	-1.2918	0.165903	-7.7865	1.06e-14	-1.66294	count	3.23164e-14	A172	nintedanib
ENSG00000103932.11	RPAP1	21320	ENSG00000103932.11	OK	(Intercept)	-2.23888	0.122944	-18.2106	4.95e-69	0	count	5.72325e-68	A172	nintedanib
ENSG00000103932.11	RPAP1	21320	ENSG00000103932.11	OK	log(dose + 0.01)	0.0215068	0.0279241	0.7702	0.441	0.0283922	count	0.558221	A172	nintedanib
ENSG00000103932.11	RPAP1	21320	ENSG00000103932.11	OK	replicatereplicate_2	-0.285706	0.166208	-1.719	0.0858	-0.37183	count	0.146003	A172	nintedanib
ENSG00000103942.12	HOMER2	24751	ENSG00000103942.12	OK	(Intercept)	-2.02426	0.110708	-18.2847	1.53e-69	0	count	1.80757e-68	A172	nintedanib
ENSG00000103942.12	HOMER2	24751	ENSG00000103942.12	OK	log(dose + 0.01)	0.0112388	0.0244256	0.4601	0.645	0.015079	count	0.740375	A172	nintedanib
ENSG00000103942.12	HOMER2	24751	ENSG00000103942.12	OK	replicatereplicate_2	-0.168963	0.144663	-1.168	0.243	-0.225192	count	0.349752	A172	nintedanib
ENSG00000103966.10	EHD4	24684	ENSG00000103966.10	OK	(Intercept)	-2.31433	0.125173	-18.4891	5.89e-71	0	count	7.33552e-70	A172	nintedanib
ENSG00000103966.10	EHD4	24684	ENSG00000103966.10	OK	log(dose + 0.01)	-0.107674	0.0264393	-4.0725	4.82e-05	-0.140349	count	0.000125133	A172	nintedanib
ENSG00000103966.10	EHD4	24684	ENSG00000103966.10	OK	replicatereplicate_2	-0.117344	0.143556	-0.8174	0.414	-0.152881	count	0.531926	A172	nintedanib
ENSG00000103978.15	TMEM87A	67563	ENSG00000103978.15	OK	(Intercept)	-1.05865	0.0674022	-15.7065	1.03e-52	0	count	5.95909e-52	A172	nintedanib
ENSG00000103978.15	TMEM87A	67563	ENSG00000103978.15	OK	log(dose + 0.01)	-0.0514063	0.0147511	-3.4849	0.000502	-0.072033	count	0.00122563	A172	nintedanib
ENSG00000103978.15	TMEM87A	67563	ENSG00000103978.15	OK	replicatereplicate_2	-0.255271	0.0846463	-3.0157	0.00259	-0.356571	count	0.00590977	A172	nintedanib
ENSG00000103994.16	ZNF106	142117	ENSG00000103994.16	OK	(Intercept)	0.529083	0.0342811	15.4337	4.75e-51	0	count	2.60792e-50	A172	nintedanib
ENSG00000103994.16	ZNF106	142117	ENSG00000103994.16	OK	log(dose + 0.01)	0.145534	0.007795	18.6701	3.22e-72	0.208816	count	4.19932e-71	A172	nintedanib
ENSG00000103994.16	ZNF106	142117	ENSG00000103994.16	OK	replicatereplicate_2	0.0959324	0.0451671	2.1239	0.0338	0.137628	count	0.0641487	A172	nintedanib
ENSG00000103995.13	CEP152	10768	ENSG00000103995.13	OK	(Intercept)	-2.95835	0.189121	-15.6426	2.53e-52	0	count	1.44448e-51	A172	nintedanib
ENSG00000103995.13	CEP152	10768	ENSG00000103995.13	OK	log(dose + 0.01)	-0.0174052	0.0430653	-0.4042	0.686	-0.0210244	count	0.773763	A172	nintedanib
ENSG00000103995.13	CEP152	10768	ENSG00000103995.13	OK	replicatereplicate_2	-0.407896	0.254317	-1.6039	0.109	-0.475624	count	0.179309	A172	nintedanib
ENSG00000104047.14	DTWD1	18723	ENSG00000104047.14	OK	(Intercept)	-2.63058	0.140006	-18.7891	4.71e-73	0	count	6.32287e-72	A172	nintedanib
ENSG00000104047.14	DTWD1	18723	ENSG00000104047.14	OK	log(dose + 0.01)	-0.0815696	0.0308682	-2.6425	0.00829	-0.102811	count	0.0176734	A172	nintedanib
ENSG00000104047.14	DTWD1	18723	ENSG00000104047.14	OK	replicatereplicate_2	-0.353264	0.173244	-2.0391	0.0416	-0.437	count	0.0772771	A172	nintedanib
ENSG00000104064.16	GABPB1	30624	ENSG00000104064.16	OK	(Intercept)	-2.10304	0.116321	-18.0796	3.92e-68	0	count	4.35818e-67	A172	nintedanib
ENSG00000104064.16	GABPB1	30624	ENSG00000104064.16	OK	log(dose + 0.01)	-0.0284327	0.0234579	-1.2121	0.226	-0.037873	count	0.32985	A172	nintedanib
ENSG00000104064.16	GABPB1	30624	ENSG00000104064.16	OK	replicatereplicate_2	0.172436	0.138216	1.2476	0.212	0.231368	count	0.312778	A172	nintedanib
ENSG00000104067.16	TJP1	75664	ENSG00000104067.16	OK	(Intercept)	-1.02809	0.0697648	-14.7365	6.69e-47	0	count	3.30286e-46	A172	nintedanib
ENSG00000104067.16	TJP1	75664	ENSG00000104067.16	OK	log(dose + 0.01)	-0.0437078	0.014413	-3.0325	0.00245	-0.0613051	count	0.00560356	A172	nintedanib
ENSG00000104067.16	TJP1	75664	ENSG00000104067.16	OK	replicatereplicate_2	0.0506759	0.0834368	0.6074	0.544	0.0711698	count	0.654078	A172	nintedanib
ENSG00000104093.13	DMXL2	33044	ENSG00000104093.13	OK	(Intercept)	-1.81864	0.098115	-18.5358	2.79e-71	0	count	3.51826e-70	A172	nintedanib
ENSG00000104093.13	DMXL2	33044	ENSG00000104093.13	OK	log(dose + 0.01)	0.0852865	0.0205765	4.1449	3.53e-05	0.116179	count	9.22147e-05	A172	nintedanib
ENSG00000104093.13	DMXL2	33044	ENSG00000104093.13	OK	replicatereplicate_2	0.213476	0.123911	1.7228	0.0851	0.29179	count	0.144973	A172	nintedanib
ENSG00000104129.9	DNAJC17	15056	ENSG00000104129.9	OK	(Intercept)	-2.84102	0.16781	-16.93	1.85e-60	0	count	1.46334e-59	A172	nintedanib
ENSG00000104129.9	DNAJC17	15056	ENSG00000104129.9	OK	log(dose + 0.01)	-0.0673249	0.0359121	-1.8747	0.061	-0.0825072	count	0.108375	A172	nintedanib
ENSG00000104129.9	DNAJC17	15056	ENSG00000104129.9	OK	replicatereplicate_2	-0.153661	0.203098	-0.7566	0.449	-0.187054	count	0.565925	A172	nintedanib
ENSG00000104131.12	EIF3J	49111	ENSG00000104131.12	OK	(Intercept)	-1.84525	0.0954321	-19.3358	6.17e-77	0	count	9.2052e-76	A172	nintedanib
ENSG00000104131.12	EIF3J	49111	ENSG00000104131.12	OK	log(dose + 0.01)	-0.0956393	0.0189718	-5.0411	5.01e-07	-0.129385	count	1.3916e-06	A172	nintedanib
ENSG00000104131.12	EIF3J	49111	ENSG00000104131.12	OK	replicatereplicate_2	0.205648	0.105967	1.9407	0.0524	0.280635	count	0.0947973	A172	nintedanib
ENSG00000104133.14	SPG11	82061	ENSG00000104133.14	OK	(Intercept)	-0.840125	0.0609451	-13.7849	1.72e-41	0	count	7.37956e-41	A172	nintedanib
ENSG00000104133.14	SPG11	82061	ENSG00000104133.14	OK	log(dose + 0.01)	-0.0106977	0.0125531	-0.8522	0.394	-0.0150822	count	0.512302	A172	nintedanib
ENSG00000104133.14	SPG11	82061	ENSG00000104133.14	OK	replicatereplicate_2	0.102456	0.0742943	1.3791	0.168	0.144628	count	0.258136	A172	nintedanib
ENSG00000104142.10	VPS18	20594	ENSG00000104142.10	OK	(Intercept)	-2.54576	0.148212	-17.1764	4.51e-62	0	count	3.83699e-61	A172	nintedanib
ENSG00000104142.10	VPS18	20594	ENSG00000104142.10	OK	log(dose + 0.01)	0.115385	0.0305604	3.7756	0.000164	0.148572	count	0.000413991	A172	nintedanib
ENSG00000104142.10	VPS18	20594	ENSG00000104142.10	OK	replicatereplicate_2	0.34771	0.184512	1.8845	0.0596	0.452901	count	0.10619	A172	nintedanib
ENSG00000104154.6	SLC30A4	17905	ENSG00000104154.6	OK	(Intercept)	-2.47729	0.141125	-17.5539	1.41e-64	0	count	1.33606e-63	A172	nintedanib
ENSG00000104154.6	SLC30A4	17905	ENSG00000104154.6	OK	log(dose + 0.01)	0.097673	0.0303727	3.2158	0.00132	0.126555	count	0.00310473	A172	nintedanib
ENSG00000104154.6	SLC30A4	17905	ENSG00000104154.6	OK	replicatereplicate_2	0.150799	0.181254	0.832	0.406	0.195905	count	0.524025	A172	nintedanib
ENSG00000104164.10	BLOC1S6	58055	ENSG00000104164.10	OK	(Intercept)	-1.27567	0.0785982	-16.2302	5.64e-56	0	count	3.67327e-55	A172	nintedanib
ENSG00000104164.10	BLOC1S6	58055	ENSG00000104164.10	OK	log(dose + 0.01)	0.0469854	0.0157838	2.9768	0.00295	0.0654944	count	0.00668851	A172	nintedanib
ENSG00000104164.10	BLOC1S6	58055	ENSG00000104164.10	OK	replicatereplicate_2	0.290262	0.0962356	3.0162	0.00259	0.406138	count	0.00590977	A172	nintedanib
ENSG00000104177.17	MYEF2	33943	ENSG00000104177.17	OK	(Intercept)	-1.98791	0.107411	-18.5075	4.39e-71	0	count	5.49826e-70	A172	nintedanib
ENSG00000104177.17	MYEF2	33943	ENSG00000104177.17	OK	log(dose + 0.01)	-0.0828883	0.0232362	-3.5672	0.000369	-0.111125	count	0.000910992	A172	nintedanib
ENSG00000104177.17	MYEF2	33943	ENSG00000104177.17	OK	replicatereplicate_2	-0.236025	0.129666	-1.8203	0.0689	-0.314616	count	0.120706	A172	nintedanib
ENSG00000104218.14	CSPP1	27658	ENSG00000104218.14	OK	(Intercept)	-2.19863	0.120929	-18.1812	7.89e-69	0	count	9.0327e-68	A172	nintedanib
ENSG00000104218.14	CSPP1	27658	ENSG00000104218.14	OK	log(dose + 0.01)	-0.04649	0.0253768	-1.832	0.0671	-0.061406	count	0.11794	A172	nintedanib
ENSG00000104218.14	CSPP1	27658	ENSG00000104218.14	OK	replicatereplicate_2	-0.0268786	0.146173	-0.1839	0.854	-0.0355319	count	0.900375	A172	nintedanib
ENSG00000104219.12	ZDHHC2	28277	ENSG00000104219.12	OK	(Intercept)	-2.10382	0.114616	-18.3554	4.97e-70	0	count	5.97238e-69	A172	nintedanib
ENSG00000104219.12	ZDHHC2	28277	ENSG00000104219.12	OK	log(dose + 0.01)	0.0069765	0.0253343	0.2754	0.783	0.00930486	count	0.84897	A172	nintedanib
ENSG00000104219.12	ZDHHC2	28277	ENSG00000104219.12	OK	replicatereplicate_2	-0.187783	0.149872	-1.253	0.21	-0.248509	count	0.310409	A172	nintedanib
ENSG00000104290.10	FZD3	27856	ENSG00000104290.10	OK	(Intercept)	-1.75535	0.0978295	-17.9429	3.35e-67	0	count	3.57067e-66	A172	nintedanib
ENSG00000104290.10	FZD3	27856	ENSG00000104290.10	OK	log(dose + 0.01)	0.138308	0.0217699	6.3532	2.57e-10	0.189308	count	7.53394e-10	A172	nintedanib
ENSG00000104290.10	FZD3	27856	ENSG00000104290.10	OK	replicatereplicate_2	0.150251	0.127232	1.1809	0.238	0.205717	count	0.343944	A172	nintedanib
ENSG00000104299.14	INTS9	26872	ENSG00000104299.14	OK	(Intercept)	-1.97884	0.111204	-17.7947	3.39e-66	0	count	3.45085e-65	A172	nintedanib
ENSG00000104299.14	INTS9	26872	ENSG00000104299.14	OK	log(dose + 0.01)	0.0648038	0.0255651	2.5349	0.0113	0.087372	count	0.0235489	A172	nintedanib
ENSG00000104299.14	INTS9	26872	ENSG00000104299.14	OK	replicatereplicate_2	-0.213859	0.152185	-1.4053	0.16	-0.28551	count	0.247895	A172	nintedanib
ENSG00000104312.7	RIPK2	15315	ENSG00000104312.7	OK	(Intercept)	-2.93648	0.173764	-16.8993	2.93e-60	0	count	2.29668e-59	A172	nintedanib
ENSG00000104312.7	RIPK2	15315	ENSG00000104312.7	OK	log(dose + 0.01)	-0.0065567	0.0363977	-0.1801	0.857	-0.00795493	count	0.902553	A172	nintedanib
ENSG00000104312.7	RIPK2	15315	ENSG00000104312.7	OK	replicatereplicate_2	0.035452	0.215047	0.1649	0.869	0.0431546	count	0.910961	A172	nintedanib
ENSG00000104320.13	NBN	28516	ENSG00000104320.13	OK	(Intercept)	-1.99002	0.109017	-18.2543	2.48e-69	0	count	2.90413e-68	A172	nintedanib
ENSG00000104320.13	NBN	28516	ENSG00000104320.13	OK	log(dose + 0.01)	-0.0060624	0.0227377	-0.2666	0.79	-0.00814828	count	0.854325	A172	nintedanib
ENSG00000104320.13	NBN	28516	ENSG00000104320.13	OK	replicatereplicate_2	0.0549531	0.134492	0.4086	0.683	0.0740122	count	0.771302	A172	nintedanib
ENSG00000104324.15	CPQ	48568	ENSG00000104324.15	OK	(Intercept)	-1.15452	0.0728354	-15.851	1.32e-53	0	count	7.86993e-53	A172	nintedanib
ENSG00000104324.15	CPQ	48568	ENSG00000104324.15	OK	log(dose + 0.01)	0.0346991	0.0166203	2.0878	0.0369	0.0485465	count	0.0694172	A172	nintedanib
ENSG00000104324.15	CPQ	48568	ENSG00000104324.15	OK	replicatereplicate_2	-0.270822	0.099088	-2.7331	0.00632	-0.376981	count	0.0137235	A172	nintedanib
ENSG00000104325.6	DECR1	31342	ENSG00000104325.6	OK	(Intercept)	-1.8397	0.102389	-17.9678	2.27e-67	0	count	2.43884e-66	A172	nintedanib
ENSG00000104325.6	DECR1	31342	ENSG00000104325.6	OK	log(dose + 0.01)	0.105592	0.0237978	4.437	9.58e-06	0.14375	count	2.56074e-05	A172	nintedanib
ENSG00000104325.6	DECR1	31342	ENSG00000104325.6	OK	replicatereplicate_2	-0.126548	0.140021	-0.9038	0.366	-0.17109	count	0.483666	A172	nintedanib
ENSG00000104331.8	IMPAD1	37524	ENSG00000104331.8	OK	(Intercept)	-1.71417	0.0937433	-18.2857	1.5e-69	0	count	1.77282e-68	A172	nintedanib
ENSG00000104331.8	IMPAD1	37524	ENSG00000104331.8	OK	log(dose + 0.01)	-0.005633	0.0199142	-0.2829	0.777	-0.00769809	count	0.844437	A172	nintedanib
ENSG00000104331.8	IMPAD1	37524	ENSG00000104331.8	OK	replicatereplicate_2	-0.0259813	0.117435	-0.2212	0.825	-0.035487	count	0.87943	A172	nintedanib
ENSG00000104341.16	LAPTM4B	79452	ENSG00000104341.16	OK	(Intercept)	-0.699709	0.0576537	-12.1364	7.79e-33	0	count	2.74782e-32	A172	nintedanib
ENSG00000104341.16	LAPTM4B	79452	ENSG00000104341.16	OK	log(dose + 0.01)	0.042323	0.0126546	3.3445	0.000839	0.0598789	count	0.00201199	A172	nintedanib
ENSG00000104341.16	LAPTM4B	79452	ENSG00000104341.16	OK	replicatereplicate_2	-0.0707788	0.0753988	-0.9387	0.348	-0.100026	count	0.465274	A172	nintedanib
ENSG00000104343.19	UBE2W	15195	ENSG00000104343.19	OK	(Intercept)	-2.70937	0.162523	-16.6707	8.84e-59	0	count	6.50719e-58	A172	nintedanib
ENSG00000104343.19	UBE2W	15195	ENSG00000104343.19	OK	log(dose + 0.01)	-0.0355162	0.0340904	-1.0418	0.298	-0.0444438	count	0.41164	A172	nintedanib
ENSG00000104343.19	UBE2W	15195	ENSG00000104343.19	OK	replicatereplicate_2	-0.0114796	0.197942	-0.058	0.954	-0.0143881	count	0.96983	A172	nintedanib
ENSG00000104356.10	POP1	17132	ENSG00000104356.10	OK	(Intercept)	-2.55907	0.149376	-17.1317	8.88e-62	0	count	7.44801e-61	A172	nintedanib
ENSG00000104356.10	POP1	17132	ENSG00000104356.10	OK	log(dose + 0.01)	-0.0262033	0.0327642	-0.7998	0.424	-0.0334263	count	0.541799	A172	nintedanib
ENSG00000104356.10	POP1	17132	ENSG00000104356.10	OK	replicatereplicate_2	-0.220141	0.191044	-1.1523	0.249	-0.2775	count	0.356652	A172	nintedanib
ENSG00000104365.13	IKBKB	53775	ENSG00000104365.13	OK	(Intercept)	-1.41606	0.079011	-17.9223	4.63e-67	0	count	4.89534e-66	A172	nintedanib
ENSG00000104365.13	IKBKB	53775	ENSG00000104365.13	OK	log(dose + 0.01)	-0.0381996	0.0169595	-2.2524	0.0244	-0.0528888	count	0.0477819	A172	nintedanib
ENSG00000104365.13	IKBKB	53775	ENSG00000104365.13	OK	replicatereplicate_2	-0.128792	0.0980882	-1.313	0.189	-0.17798	count	0.284687	A172	nintedanib
ENSG00000104368.17	PLAT	84927	ENSG00000104368.17	OK	(Intercept)	-0.524169	0.081374	-6.4415	1.45e-10	0	count	4.26183e-10	A172	nintedanib
ENSG00000104368.17	PLAT	84927	ENSG00000104368.17	OK	log(dose + 0.01)	-0.239984	0.017958	-13.3636	3.43e-39	-0.339738	count	1.38178e-38	A172	nintedanib
ENSG00000104368.17	PLAT	84927	ENSG00000104368.17	OK	replicatereplicate_2	-0.595788	0.0818006	-7.2834	4.54e-13	-0.840155	count	1.36648e-12	A172	nintedanib
ENSG00000104375.15	STK3	56029	ENSG00000104375.15	OK	(Intercept)	-1.07618	0.0705494	-15.2543	5.74e-50	0	count	3.06e-49	A172	nintedanib
ENSG00000104375.15	STK3	56029	ENSG00000104375.15	OK	log(dose + 0.01)	0.0538606	0.0162243	3.3197	0.000916	0.0755469	count	0.00218831	A172	nintedanib
ENSG00000104375.15	STK3	56029	ENSG00000104375.15	OK	replicatereplicate_2	-0.249961	0.0967381	-2.5839	0.00983	-0.348989	count	0.0207023	A172	nintedanib
ENSG00000104388.14	RAB2A	68762	ENSG00000104388.14	OK	(Intercept)	-1.06884	0.0661972	-16.1464	1.9e-55	0	count	1.21324e-54	A172	nintedanib
ENSG00000104388.14	RAB2A	68762	ENSG00000104388.14	OK	log(dose + 0.01)	0.0128241	0.01416	0.9057	0.365	0.017981	count	0.482728	A172	nintedanib
ENSG00000104388.14	RAB2A	68762	ENSG00000104388.14	OK	replicatereplicate_2	-0.023192	0.0840523	-0.2759	0.783	-0.0325015	count	0.84897	A172	nintedanib
ENSG00000104408.9	EIF3E	31888	ENSG00000104408.9	OK	(Intercept)	-2.02865	0.105413	-19.2447	2.77e-76	0	count	4.0643e-75	A172	nintedanib
ENSG00000104408.9	EIF3E	31888	ENSG00000104408.9	OK	log(dose + 0.01)	-0.0315879	0.0228071	-1.385	0.166	-0.0423037	count	0.255597	A172	nintedanib
ENSG00000104408.9	EIF3E	31888	ENSG00000104408.9	OK	replicatereplicate_2	-0.158734	0.132468	-1.1983	0.231	-0.211573	count	0.335793	A172	nintedanib
ENSG00000104412.7	EMC2	12252	ENSG00000104412.7	OK	(Intercept)	-3.04057	0.184909	-16.4436	2.51e-57	0	count	1.73522e-56	A172	nintedanib
ENSG00000104412.7	EMC2	12252	ENSG00000104412.7	OK	log(dose + 0.01)	0.0374396	0.037778	0.991	0.322	0.0448137	count	0.437834	A172	nintedanib
ENSG00000104412.7	EMC2	12252	ENSG00000104412.7	OK	replicatereplicate_2	0.209635	0.228409	0.9178	0.359	0.254452	count	0.476677	A172	nintedanib
ENSG00000104427.11	ZC2HC1A	37642	ENSG00000104427.11	OK	(Intercept)	-1.74406	0.095099	-18.3395	6.41e-70	0	count	7.67892e-69	A172	nintedanib
ENSG00000104427.11	ZC2HC1A	37642	ENSG00000104427.11	OK	log(dose + 0.01)	0.080216	0.0207424	3.8672	0.000113	0.109697	count	0.000287883	A172	nintedanib
ENSG00000104427.11	ZC2HC1A	37642	ENSG00000104427.11	OK	replicatereplicate_2	0.0529911	0.123684	0.4284	0.668	0.0724153	count	0.759101	A172	nintedanib
ENSG00000104442.9	ARMC1	25741	ENSG00000104442.9	OK	(Intercept)	-2.31511	0.123404	-18.7604	7.49e-73	0	count	9.97989e-72	A172	nintedanib
ENSG00000104442.9	ARMC1	25741	ENSG00000104442.9	OK	log(dose + 0.01)	-0.0089609	0.0251991	-0.3556	0.722	-0.0117343	count	0.802981	A172	nintedanib
ENSG00000104442.9	ARMC1	25741	ENSG00000104442.9	OK	replicatereplicate_2	0.141218	0.14964	0.9437	0.345	0.186158	count	0.462161	A172	nintedanib
ENSG00000104450.12	SPAG1	28626	ENSG00000104450.12	OK	(Intercept)	-1.95764	0.107498	-18.2109	4.93e-69	0	count	5.70068e-68	A172	nintedanib
ENSG00000104450.12	SPAG1	28626	ENSG00000104450.12	OK	log(dose + 0.01)	0.0191985	0.0227868	0.8425	0.4	0.025882	count	0.518292	A172	nintedanib
ENSG00000104450.12	SPAG1	28626	ENSG00000104450.12	OK	replicatereplicate_2	0.0284312	0.135739	0.2095	0.834	0.0383403	count	0.886004	A172	nintedanib
ENSG00000104472.9	CHRAC1	14968	ENSG00000104472.9	OK	(Intercept)	-3.04977	0.179819	-16.9602	1.18e-60	0	count	9.41014e-60	A172	nintedanib
ENSG00000104472.9	CHRAC1	14968	ENSG00000104472.9	OK	log(dose + 0.01)	-0.0243226	0.0343888	-0.7073	0.479	-0.0289119	count	0.594553	A172	nintedanib
ENSG00000104472.9	CHRAC1	14968	ENSG00000104472.9	OK	replicatereplicate_2	0.387549	0.207713	1.8658	0.0622	0.475971	count	0.110262	A172	nintedanib
ENSG00000104517.12	UBR5	82237	ENSG00000104517.12	OK	(Intercept)	-0.73003	0.0588705	-12.4006	3.69e-34	0	count	1.32992e-33	A172	nintedanib
ENSG00000104517.12	UBR5	82237	ENSG00000104517.12	OK	log(dose + 0.01)	0.0150781	0.0126465	1.1923	0.233	0.0213141	count	0.338114	A172	nintedanib
ENSG00000104517.12	UBR5	82237	ENSG00000104517.12	OK	replicatereplicate_2	-0.0375283	0.075083	-0.4998	0.617	-0.0530207	count	0.716968	A172	nintedanib
ENSG00000104518.10	GSDMD	19777	ENSG00000104518.10	OK	(Intercept)	-2.52698	0.151966	-16.6285	1.65e-58	0	count	1.19954e-57	A172	nintedanib
ENSG00000104518.10	GSDMD	19777	ENSG00000104518.10	OK	log(dose + 0.01)	0.0087033	0.0315424	0.2759	0.783	0.0111649	count	0.84897	A172	nintedanib
ENSG00000104518.10	GSDMD	19777	ENSG00000104518.10	OK	replicatereplicate_2	0.0984799	0.188042	0.5237	0.601	0.126947	count	0.703722	A172	nintedanib
ENSG00000104522.15	TSTA3	33292	ENSG00000104522.15	OK	(Intercept)	-2.18535	0.123152	-17.7451	7.32e-66	0	count	7.34158e-65	A172	nintedanib
ENSG00000104522.15	TSTA3	33292	ENSG00000104522.15	OK	log(dose + 0.01)	-0.0763722	0.0245224	-3.1144	0.00187	-0.10086	count	0.00433243	A172	nintedanib
ENSG00000104522.15	TSTA3	33292	ENSG00000104522.15	OK	replicatereplicate_2	0.200205	0.13958	1.4343	0.152	0.267296	count	0.237575	A172	nintedanib
ENSG00000104529.17	EEF1D	57841	ENSG00000104529.17	OK	(Intercept)	-1.28593	0.0730089	-17.6134	5.63e-65	0	count	5.43672e-64	A172	nintedanib
ENSG00000104529.17	EEF1D	57841	ENSG00000104529.17	OK	log(dose + 0.01)	-0.0622015	0.0159968	-3.8884	0.000104	-0.0865085	count	0.000265462	A172	nintedanib
ENSG00000104529.17	EEF1D	57841	ENSG00000104529.17	OK	replicatereplicate_2	-0.280916	0.0910796	-3.0843	0.00207	-0.389029	count	0.00477133	A172	nintedanib
ENSG00000104549.11	SQLE	63738	ENSG00000104549.11	OK	(Intercept)	-0.973156	0.0661258	-14.7167	8.72e-47	0	count	4.29393e-46	A172	nintedanib
ENSG00000104549.11	SQLE	63738	ENSG00000104549.11	OK	log(dose + 0.01)	0.025047	0.0138404	1.8097	0.0705	0.0352149	count	0.12319	A172	nintedanib
ENSG00000104549.11	SQLE	63738	ENSG00000104549.11	OK	replicatereplicate_2	0.0921947	0.0828173	1.1132	0.266	0.129729	count	0.376263	A172	nintedanib
ENSG00000104611.11	SH2D4A	48180	ENSG00000104611.11	OK	(Intercept)	-1.54398	0.087582	-17.629	4.42e-65	0	count	4.28658e-64	A172	nintedanib
ENSG00000104611.11	SH2D4A	48180	ENSG00000104611.11	OK	log(dose + 0.01)	-0.0470234	0.0181936	-2.5846	0.00981	-0.0647363	count	0.0206634	A172	nintedanib
ENSG00000104611.11	SH2D4A	48180	ENSG00000104611.11	OK	replicatereplicate_2	0.0214541	0.104935	0.2045	0.838	0.0295811	count	0.888826	A172	nintedanib
ENSG00000104613.11	INTS10	30706	ENSG00000104613.11	OK	(Intercept)	-2.02855	0.113423	-17.8849	8.3e-67	0	count	8.66476e-66	A172	nintedanib
ENSG00000104613.11	INTS10	30706	ENSG00000104613.11	OK	log(dose + 0.01)	0.0364343	0.0239364	1.5221	0.128	0.0489118	count	0.205367	A172	nintedanib
ENSG00000104613.11	INTS10	30706	ENSG00000104613.11	OK	replicatereplicate_2	0.0807459	0.143368	0.5632	0.573	0.108562	count	0.679869	A172	nintedanib
ENSG00000104626.14	ERI1	29490	ENSG00000104626.14	OK	(Intercept)	-2.04991	0.114201	-17.95	3e-67	0	count	3.20761e-66	A172	nintedanib
ENSG00000104626.14	ERI1	29490	ENSG00000104626.14	OK	log(dose + 0.01)	-0.0473308	0.0247079	-1.9156	0.0555	-0.0632529	count	0.0997681	A172	nintedanib
ENSG00000104626.14	ERI1	29490	ENSG00000104626.14	OK	replicatereplicate_2	-0.184774	0.142021	-1.301	0.193	-0.245622	count	0.289652	A172	nintedanib
ENSG00000104635.13	SLC39A14	63771	ENSG00000104635.13	OK	(Intercept)	-1.31431	0.0763006	-17.2255	2.14e-62	0	count	1.85076e-61	A172	nintedanib
ENSG00000104635.13	SLC39A14	63771	ENSG00000104635.13	OK	log(dose + 0.01)	-0.0538782	0.0151884	-3.5473	0.000398	-0.0748667	count	0.000980224	A172	nintedanib
ENSG00000104635.13	SLC39A14	63771	ENSG00000104635.13	OK	replicatereplicate_2	0.209922	0.0882137	2.3797	0.0174	0.293016	count	0.0350859	A172	nintedanib
ENSG00000104643.9	MTMR9	49509	ENSG00000104643.9	OK	(Intercept)	-1.49907	0.081746	-18.3382	6.54e-70	0	count	7.83152e-69	A172	nintedanib
ENSG00000104643.9	MTMR9	49509	ENSG00000104643.9	OK	log(dose + 0.01)	0.0034233	0.0170936	0.2003	0.841	0.00472747	count	0.891117	A172	nintedanib
ENSG00000104643.9	MTMR9	49509	ENSG00000104643.9	OK	replicatereplicate_2	0.0586759	0.101501	0.5781	0.563	0.0811236	count	0.670955	A172	nintedanib
ENSG00000104660.17	LEPROTL1	38902	ENSG00000104660.17	OK	(Intercept)	-1.7034	0.090781	-18.7639	7.08e-73	0	count	9.4441e-72	A172	nintedanib
ENSG00000104660.17	LEPROTL1	38902	ENSG00000104660.17	OK	log(dose + 0.01)	-0.0029071	0.0198966	-0.1461	0.884	-0.00397539	count	0.921604	A172	nintedanib
ENSG00000104660.17	LEPROTL1	38902	ENSG00000104660.17	OK	replicatereplicate_2	-0.168264	0.117264	-1.4349	0.151	-0.229055	count	0.236249	A172	nintedanib
ENSG00000104671.7	DCTN6	15918	ENSG00000104671.7	OK	(Intercept)	-2.7571	0.164059	-16.8055	1.19e-59	0	count	9.09738e-59	A172	nintedanib
ENSG00000104671.7	DCTN6	15918	ENSG00000104671.7	OK	log(dose + 0.01)	-0.0016878	0.032689	-0.0516	0.959	-0.00210334	count	0.973236	A172	nintedanib
ENSG00000104671.7	DCTN6	15918	ENSG00000104671.7	OK	replicatereplicate_2	0.249077	0.196485	1.2677	0.205	0.315388	count	0.304352	A172	nintedanib
ENSG00000104679.10	R3HCC1	16550	ENSG00000104679.10	OK	(Intercept)	-2.35893	0.12719	-18.5465	2.35e-71	0	count	2.97185e-70	A172	nintedanib
ENSG00000104679.10	R3HCC1	16550	ENSG00000104679.10	OK	log(dose + 0.01)	0.0303251	0.0302984	1.0009	0.317	0.0396211	count	0.432291	A172	nintedanib
ENSG00000104679.10	R3HCC1	16550	ENSG00000104679.10	OK	replicatereplicate_2	-0.513931	0.183242	-2.8047	0.00508	-0.65157	count	0.0111836	A172	nintedanib
ENSG00000104687.12	GSR	38012	ENSG00000104687.12	OK	(Intercept)	-1.85872	0.105305	-17.6507	3.16e-65	0	count	3.0851e-64	A172	nintedanib
ENSG00000104687.12	GSR	38012	ENSG00000104687.12	OK	log(dose + 0.01)	0.040562	0.021271	1.9069	0.0567	0.0550571	count	0.101643	A172	nintedanib
ENSG00000104687.12	GSR	38012	ENSG00000104687.12	OK	replicatereplicate_2	0.257718	0.12922	1.9944	0.0462	0.351912	count	0.0848106	A172	nintedanib
ENSG00000104691.14	UBXN8	12865	ENSG00000104691.14	OK	(Intercept)	-2.89148	0.166074	-17.4108	1.27e-63	0	count	1.15638e-62	A172	nintedanib
ENSG00000104691.14	UBXN8	12865	ENSG00000104691.14	OK	log(dose + 0.01)	-0.0566451	0.035446	-1.5981	0.11	-0.0689405	count	0.180686	A172	nintedanib
ENSG00000104691.14	UBXN8	12865	ENSG00000104691.14	OK	replicatereplicate_2	-0.125607	0.202264	-0.621	0.535	-0.152029	count	0.646026	A172	nintedanib
ENSG00000104695.12	PPP2CB	56685	ENSG00000104695.12	OK	(Intercept)	-1.2899	0.0751846	-17.1564	6.11e-62	0	count	5.16302e-61	A172	nintedanib
ENSG00000104695.12	PPP2CB	56685	ENSG00000104695.12	OK	log(dose + 0.01)	-0.000611	0.0159463	-0.0383	0.969	-0.000850581	count	0.979773	A172	nintedanib
ENSG00000104695.12	PPP2CB	56685	ENSG00000104695.12	OK	replicatereplicate_2	-0.0101563	0.0942735	-0.1077	0.914	-0.0141363	count	0.942502	A172	nintedanib
ENSG00000104714.13	ERICH1	43520	ENSG00000104714.13	OK	(Intercept)	-1.78579	0.0943194	-18.9334	4.52e-74	0	count	6.26658e-73	A172	nintedanib
ENSG00000104714.13	ERICH1	43520	ENSG00000104714.13	OK	log(dose + 0.01)	-0.0217063	0.0188179	-1.1535	0.249	-0.0295348	count	0.356652	A172	nintedanib
ENSG00000104714.13	ERICH1	43520	ENSG00000104714.13	OK	replicatereplicate_2	0.223256	0.111781	1.9973	0.0459	0.305751	count	0.0843206	A172	nintedanib
ENSG00000104723.20	TUSC3	96211	ENSG00000104723.20	OK	(Intercept)	-0.651632	0.0581207	-11.2117	2.15e-28	0	count	7.1912e-28	A172	nintedanib
ENSG00000104723.20	TUSC3	96211	ENSG00000104723.20	OK	log(dose + 0.01)	0.0048675	0.0117687	0.4136	0.679	0.00689043	count	0.768081	A172	nintedanib
ENSG00000104723.20	TUSC3	96211	ENSG00000104723.20	OK	replicatereplicate_2	0.193585	0.0705545	2.7438	0.00612	0.274496	count	0.0133116	A172	nintedanib
ENSG00000104728.15	ARHGEF10	24075	ENSG00000104728.15	OK	(Intercept)	-2.16535	0.116898	-18.5234	3.4e-71	0	count	4.27488e-70	A172	nintedanib
ENSG00000104728.15	ARHGEF10	24075	ENSG00000104728.15	OK	log(dose + 0.01)	-0.0353327	0.0258646	-1.3661	0.172	-0.0468198	count	0.263175	A172	nintedanib
ENSG00000104728.15	ARHGEF10	24075	ENSG00000104728.15	OK	replicatereplicate_2	-0.286137	0.150248	-1.9044	0.057	-0.374986	count	0.102109	A172	nintedanib
ENSG00000104731.13	KLHDC4	37994	ENSG00000104731.13	OK	(Intercept)	-1.66473	0.0951245	-17.5006	3.2e-64	0	count	2.9922e-63	A172	nintedanib
ENSG00000104731.13	KLHDC4	37994	ENSG00000104731.13	OK	log(dose + 0.01)	-0.0427559	0.0207783	-2.0577	0.0397	-0.0585241	count	0.0741177	A172	nintedanib
ENSG00000104731.13	KLHDC4	37994	ENSG00000104731.13	OK	replicatereplicate_2	-0.229093	0.119908	-1.9106	0.0562	-0.311988	count	0.100851	A172	nintedanib
ENSG00000104738.16	MCM4	33605	ENSG00000104738.16	OK	(Intercept)	-2.02232	0.110527	-18.297	1.26e-69	0	count	1.49315e-68	A172	nintedanib
ENSG00000104738.16	MCM4	33605	ENSG00000104738.16	OK	log(dose + 0.01)	-0.066816	0.0231962	-2.8805	0.00401	-0.0894089	count	0.0089507	A172	nintedanib
ENSG00000104738.16	MCM4	33605	ENSG00000104738.16	OK	replicatereplicate_2	-0.0488575	0.131387	-0.3719	0.71	-0.0654207	count	0.793296	A172	nintedanib
ENSG00000104756.15	KCTD9	27998	ENSG00000104756.15	OK	(Intercept)	-2.5646	0.137282	-18.6813	2.68e-72	0	count	3.50501e-71	A172	nintedanib
ENSG00000104756.15	KCTD9	27998	ENSG00000104756.15	OK	log(dose + 0.01)	-0.081847	0.0272961	-2.9985	0.00274	-0.103998	count	0.00623421	A172	nintedanib
ENSG00000104756.15	KCTD9	27998	ENSG00000104756.15	OK	replicatereplicate_2	0.205795	0.15463	1.3309	0.183	0.265703	count	0.27718	A172	nintedanib
ENSG00000104763.18	ASAH1	62266	ENSG00000104763.18	OK	(Intercept)	-0.858352	0.0676798	-12.6825	1.34e-35	0	count	4.96979e-35	A172	nintedanib
ENSG00000104763.18	ASAH1	62266	ENSG00000104763.18	OK	log(dose + 0.01)	0.159323	0.0151758	10.4985	3.52e-25	0.224948	count	1.1468e-24	A172	nintedanib
ENSG00000104763.18	ASAH1	62266	ENSG00000104763.18	OK	replicatereplicate_2	0.192819	0.0876408	2.2001	0.0279	0.272335	count	0.0539714	A172	nintedanib
ENSG00000104765.15	BNIP3L	61779	ENSG00000104765.15	OK	(Intercept)	-1.05181	0.0662047	-15.8872	7.88e-54	0	count	4.73702e-53	A172	nintedanib
ENSG00000104765.15	BNIP3L	61779	ENSG00000104765.15	OK	log(dose + 0.01)	0.0409193	0.014073	2.9077	0.00368	0.0574233	count	0.00825271	A172	nintedanib
ENSG00000104765.15	BNIP3L	61779	ENSG00000104765.15	OK	replicatereplicate_2	0.0607639	0.0842309	0.7214	0.471	0.0852947	count	0.587057	A172	nintedanib
ENSG00000104774.12	MAN2B1	34475	ENSG00000104774.12	OK	(Intercept)	-1.78184	0.0953515	-18.6871	2.45e-72	0	count	3.21157e-71	A172	nintedanib
ENSG00000104774.12	MAN2B1	34475	ENSG00000104774.12	OK	log(dose + 0.01)	0.0610321	0.0206204	2.9598	0.00311	0.0832528	count	0.00703264	A172	nintedanib
ENSG00000104774.12	MAN2B1	34475	ENSG00000104774.12	OK	replicatereplicate_2	0.0374866	0.123248	0.3042	0.761	0.0511021	count	0.832449	A172	nintedanib
ENSG00000104783.11	KCNN4	24313	ENSG00000104783.11	OK	(Intercept)	-2.48165	0.139957	-17.7315	9.04e-66	0	count	9.02358e-65	A172	nintedanib
ENSG00000104783.11	KCNN4	24313	ENSG00000104783.11	OK	log(dose + 0.01)	-0.0816808	0.0291307	-2.8039	0.00509	-0.104782	count	0.0112033	A172	nintedanib
ENSG00000104783.11	KCNN4	24313	ENSG00000104783.11	OK	replicatereplicate_2	-0.0180665	0.162891	-0.1109	0.912	-0.0232574	count	0.94108	A172	nintedanib
ENSG00000104805.15	NUCB1	69302	ENSG00000104805.15	OK	(Intercept)	-1.03462	0.0713906	-14.4924	1.74e-45	0	count	8.30027e-45	A172	nintedanib
ENSG00000104805.15	NUCB1	69302	ENSG00000104805.15	OK	log(dose + 0.01)	0.0327876	0.0146015	2.2455	0.0248	0.0460283	count	0.0484883	A172	nintedanib
ENSG00000104805.15	NUCB1	69302	ENSG00000104805.15	OK	replicatereplicate_2	0.197297	0.0881428	2.2384	0.0253	0.277551	count	0.0493933	A172	nintedanib
ENSG00000104812.14	GYS1	17809	ENSG00000104812.14	OK	(Intercept)	-2.44422	0.137756	-17.7431	7.55e-66	0	count	7.56529e-65	A172	nintedanib
ENSG00000104812.14	GYS1	17809	ENSG00000104812.14	OK	log(dose + 0.01)	0.0277217	0.0307083	0.9027	0.367	0.0359131	count	0.484746	A172	nintedanib
ENSG00000104812.14	GYS1	17809	ENSG00000104812.14	OK	replicatereplicate_2	-0.177584	0.182569	-0.9727	0.331	-0.227522	count	0.447309	A172	nintedanib
ENSG00000104823.8	ECH1	32090	ENSG00000104823.8	OK	(Intercept)	-1.52112	0.0900428	-16.8933	3.21e-60	0	count	2.51319e-59	A172	nintedanib
ENSG00000104823.8	ECH1	32090	ENSG00000104823.8	OK	log(dose + 0.01)	0.0594796	0.0200065	2.973	0.00298	0.0821599	count	0.00675397	A172	nintedanib
ENSG00000104823.8	ECH1	32090	ENSG00000104823.8	OK	replicatereplicate_2	-0.0787324	0.119159	-0.6607	0.509	-0.108423	count	0.622456	A172	nintedanib
ENSG00000104824.16	HNRNPL	35676	ENSG00000104824.16	OK	(Intercept)	-1.73034	0.102077	-16.9514	1.34e-60	0	count	1.06556e-59	A172	nintedanib
ENSG00000104824.16	HNRNPL	35676	ENSG00000104824.16	OK	log(dose + 0.01)	0.0190771	0.0209999	0.9084	0.364	0.0260656	count	0.481788	A172	nintedanib
ENSG00000104824.16	HNRNPL	35676	ENSG00000104824.16	OK	replicatereplicate_2	0.151423	0.125994	1.2018	0.23	0.207589	count	0.334632	A172	nintedanib
ENSG00000104825.16	NFKBIB	18139	ENSG00000104825.16	OK	(Intercept)	-2.67196	0.149964	-17.8174	2.38e-66	0	count	2.43722e-65	A172	nintedanib
ENSG00000104825.16	NFKBIB	18139	ENSG00000104825.16	OK	log(dose + 0.01)	-0.0594829	0.0306313	-1.9419	0.0523	-0.0746829	count	0.0946364	A172	nintedanib
ENSG00000104825.16	NFKBIB	18139	ENSG00000104825.16	OK	replicatereplicate_2	0.0903939	0.175575	0.5148	0.607	0.114564	count	0.708731	A172	nintedanib
ENSG00000104833.11	TUBB4A	23576	ENSG00000104833.11	OK	(Intercept)	-1.86215	0.111634	-16.6808	7.61e-59	0	count	5.618e-58	A172	nintedanib
ENSG00000104833.11	TUBB4A	23576	ENSG00000104833.11	OK	log(dose + 0.01)	0.0911609	0.0254617	3.5803	0.000351	0.123895	count	0.000867877	A172	nintedanib
ENSG00000104833.11	TUBB4A	23576	ENSG00000104833.11	OK	replicatereplicate_2	-0.0954923	0.15066	-0.6338	0.526	-0.129049	count	0.637879	A172	nintedanib
ENSG00000104852.14	SNRNP70	38559	ENSG00000104852.14	OK	(Intercept)	-1.84483	0.0961327	-19.1904	6.76e-76	0	count	9.84268e-75	A172	nintedanib
ENSG00000104852.14	SNRNP70	38559	ENSG00000104852.14	OK	log(dose + 0.01)	-0.0037622	0.0201499	-0.1867	0.852	-0.00510416	count	0.898971	A172	nintedanib
ENSG00000104852.14	SNRNP70	38559	ENSG00000104852.14	OK	replicatereplicate_2	0.0368942	0.119197	0.3095	0.757	0.0501142	count	0.829422	A172	nintedanib
ENSG00000104853.15	CLPTM1	65529	ENSG00000104853.15	OK	(Intercept)	-0.921923	0.065575	-14.0591	5.1e-43	0	count	2.28624e-42	A172	nintedanib
ENSG00000104853.15	CLPTM1	65529	ENSG00000104853.15	OK	log(dose + 0.01)	0.0314928	0.0145768	2.1605	0.0308	0.0443372	count	0.0590227	A172	nintedanib
ENSG00000104853.15	CLPTM1	65529	ENSG00000104853.15	OK	replicatereplicate_2	-0.15479	0.0867022	-1.7853	0.0744	-0.217403	count	0.129086	A172	nintedanib
ENSG00000104859.14	CLASRP	22643	ENSG00000104859.14	OK	(Intercept)	-2.04961	0.111604	-18.365	4.27e-70	0	count	5.14617e-69	A172	nintedanib
ENSG00000104859.14	CLASRP	22643	ENSG00000104859.14	OK	log(dose + 0.01)	0.0017446	0.0252206	0.0692	0.945	0.00233572	count	0.964142	A172	nintedanib
ENSG00000104859.14	CLASRP	22643	ENSG00000104859.14	OK	replicatereplicate_2	-0.313644	0.149426	-2.099	0.0359	-0.414697	count	0.067719	A172	nintedanib
ENSG00000104866.10	PPP1R37	9082	ENSG00000104866.10	OK	(Intercept)	-3.23602	0.203575	-15.896	6.95e-54	0	count	4.18931e-53	A172	nintedanib
ENSG00000104866.10	PPP1R37	9082	ENSG00000104866.10	OK	log(dose + 0.01)	-0.0298776	0.0411858	-0.7254	0.468	-0.0342598	count	0.584156	A172	nintedanib
ENSG00000104866.10	PPP1R37	9082	ENSG00000104866.10	OK	replicatereplicate_2	0.157424	0.242182	0.65	0.516	0.183866	count	0.628795	A172	nintedanib
ENSG00000104872.10	PIH1D1	19000	ENSG00000104872.10	OK	(Intercept)	-2.90371	0.166302	-17.4605	5.92e-64	0	count	5.47064e-63	A172	nintedanib
ENSG00000104872.10	PIH1D1	19000	ENSG00000104872.10	OK	log(dose + 0.01)	-0.0743624	0.0319446	-2.3279	0.02	-0.0902019	count	0.0398503	A172	nintedanib
ENSG00000104872.10	PIH1D1	19000	ENSG00000104872.10	OK	replicatereplicate_2	0.356932	0.185153	1.9278	0.054	0.446536	count	0.0973668	A172	nintedanib
ENSG00000104881.15	PPP1R13L	27560	ENSG00000104881.15	OK	(Intercept)	-2.06099	0.114808	-17.9517	2.92e-67	0	count	3.12402e-66	A172	nintedanib
ENSG00000104881.15	PPP1R13L	27560	ENSG00000104881.15	OK	log(dose + 0.01)	0.0366502	0.0262056	1.3986	0.162	0.0490895	count	0.250501	A172	nintedanib
ENSG00000104881.15	PPP1R13L	27560	ENSG00000104881.15	OK	replicatereplicate_2	-0.266491	0.156245	-1.7056	0.0882	-0.352735	count	0.149535	A172	nintedanib
ENSG00000104884.14	ERCC2	16405	ENSG00000104884.14	OK	(Intercept)	-2.45793	0.13374	-18.3784	3.45e-70	0	count	4.17345e-69	A172	nintedanib
ENSG00000104884.14	ERCC2	16405	ENSG00000104884.14	OK	log(dose + 0.01)	-0.0469206	0.0299923	-1.5644	0.118	-0.0604617	count	0.191791	A172	nintedanib
ENSG00000104884.14	ERCC2	16405	ENSG00000104884.14	OK	replicatereplicate_2	-0.390692	0.173727	-2.2489	0.0246	-0.493268	count	0.0481413	A172	nintedanib
ENSG00000104885.17	DOT1L	20452	ENSG00000104885.17	OK	(Intercept)	-2.20331	0.124001	-17.7686	5.08e-66	0	count	5.13193e-65	A172	nintedanib
ENSG00000104885.17	DOT1L	20452	ENSG00000104885.17	OK	log(dose + 0.01)	0.0255233	0.0273342	0.9337	0.351	0.0338005	count	0.468412	A172	nintedanib
ENSG00000104885.17	DOT1L	20452	ENSG00000104885.17	OK	replicatereplicate_2	-0.130971	0.162431	-0.8063	0.42	-0.172285	count	0.537749	A172	nintedanib
ENSG00000104886.11	PLEKHJ1	27655	ENSG00000104886.11	OK	(Intercept)	-2.37714	0.122928	-19.3376	5.98e-77	0	count	8.92395e-76	A172	nintedanib
ENSG00000104886.11	PLEKHJ1	27655	ENSG00000104886.11	OK	log(dose + 0.01)	-0.0913492	0.0240619	-3.7964	0.000151	-0.118429	count	0.000381923	A172	nintedanib
ENSG00000104886.11	PLEKHJ1	27655	ENSG00000104886.11	OK	replicatereplicate_2	0.27684	0.135921	2.0368	0.0418	0.365057	count	0.0775932	A172	nintedanib
ENSG00000104889.5	RNASEH2A	12586	ENSG00000104889.5	OK	(Intercept)	-3.32137	0.203371	-16.3316	1.29e-56	0	count	8.63885e-56	A172	nintedanib
ENSG00000104889.5	RNASEH2A	12586	ENSG00000104889.5	OK	log(dose + 0.01)	-0.0667214	0.0442765	-1.5069	0.132	-0.0748274	count	0.210863	A172	nintedanib
ENSG00000104889.5	RNASEH2A	12586	ENSG00000104889.5	OK	replicatereplicate_2	-0.25066	0.250892	-0.9991	0.318	-0.275127	count	0.433403	A172	nintedanib
ENSG00000104897.9	SF3A2	52226	ENSG00000104897.9	OK	(Intercept)	-1.50861	0.0807907	-18.6731	3.07e-72	0	count	4.00894e-71	A172	nintedanib
ENSG00000104897.9	SF3A2	52226	ENSG00000104897.9	OK	log(dose + 0.01)	-0.0677453	0.016965	-3.9932	6.74e-05	-0.0933689	count	0.000173747	A172	nintedanib
ENSG00000104897.9	SF3A2	52226	ENSG00000104897.9	OK	replicatereplicate_2	-0.0526797	0.0960059	-0.5487	0.583	-0.0726296	count	0.688196	A172	nintedanib
ENSG00000104904.12	OAZ1	126355	ENSG00000104904.12	OK	(Intercept)	-0.228912	0.0450765	-5.0783	4.14e-07	0	count	1.152e-06	A172	nintedanib
ENSG00000104904.12	OAZ1	126355	ENSG00000104904.12	OK	log(dose + 0.01)	-0.0067997	0.0091738	-0.7412	0.459	-0.00968768	count	0.575586	A172	nintedanib
ENSG00000104904.12	OAZ1	126355	ENSG00000104904.12	OK	replicatereplicate_2	0.157898	0.054595	2.8922	0.00386	0.22518	count	0.00863214	A172	nintedanib
ENSG00000104907.12	TRMT1	17632	ENSG00000104907.12	OK	(Intercept)	-2.74894	0.157208	-17.486	4e-64	0	count	3.7231e-63	A172	nintedanib
ENSG00000104907.12	TRMT1	17632	ENSG00000104907.12	OK	log(dose + 0.01)	-0.0054644	0.0325649	-0.1678	0.867	-0.00681555	count	0.909629	A172	nintedanib
ENSG00000104907.12	TRMT1	17632	ENSG00000104907.12	OK	replicatereplicate_2	0.0854161	0.192982	0.4426	0.658	0.107178	count	0.750836	A172	nintedanib
ENSG00000104915.14	STX10	25152	ENSG00000104915.14	OK	(Intercept)	-2.28959	0.127444	-17.9655	2.35e-67	0	count	2.52276e-66	A172	nintedanib
ENSG00000104915.14	STX10	25152	ENSG00000104915.14	OK	log(dose + 0.01)	-0.0246189	0.0261979	-0.9397	0.347	-0.0322906	count	0.464238	A172	nintedanib
ENSG00000104915.14	STX10	25152	ENSG00000104915.14	OK	replicatereplicate_2	0.0938188	0.153867	0.6097	0.542	0.123698	count	0.652236	A172	nintedanib
ENSG00000104936.17	DMPK	15655	ENSG00000104936.17	OK	(Intercept)	-2.21184	0.142726	-15.4971	1.96e-51	0	count	1.08944e-50	A172	nintedanib
ENSG00000104936.17	DMPK	15655	ENSG00000104936.17	OK	log(dose + 0.01)	0.0205435	0.0352975	0.582	0.561	0.027181	count	0.669224	A172	nintedanib
ENSG00000104936.17	DMPK	15655	ENSG00000104936.17	OK	replicatereplicate_2	-0.79554	0.220695	-3.6047	0.00032	-1.00795	count	0.000793438	A172	nintedanib
ENSG00000104946.12	TBC1D17	43167	ENSG00000104946.12	OK	(Intercept)	-1.39541	0.0798112	-17.4839	4.13e-64	0	count	3.84141e-63	A172	nintedanib
ENSG00000104946.12	TBC1D17	43167	ENSG00000104946.12	OK	log(dose + 0.01)	0.0522204	0.0179934	2.9022	0.00374	0.0724872	count	0.00838052	A172	nintedanib
ENSG00000104946.12	TBC1D17	43167	ENSG00000104946.12	OK	replicatereplicate_2	-0.163056	0.107152	-1.5217	0.128	-0.225361	count	0.205367	A172	nintedanib
ENSG00000104957.13	CCDC130	34562	ENSG00000104957.13	OK	(Intercept)	-1.89949	0.102771	-18.4828	6.51e-71	0	count	8.09421e-70	A172	nintedanib
ENSG00000104957.13	CCDC130	34562	ENSG00000104957.13	OK	log(dose + 0.01)	-0.0544475	0.0229473	-2.3727	0.0177	-0.0735032	count	0.0356362	A172	nintedanib
ENSG00000104957.13	CCDC130	34562	ENSG00000104957.13	OK	replicatereplicate_2	-0.380683	0.132088	-2.882	0.00399	-0.507939	count	0.00890789	A172	nintedanib
ENSG00000104960.15	PTOV1	63490	ENSG00000104960.15	OK	(Intercept)	-0.947019	0.0653186	-14.4985	1.61e-45	0	count	7.68657e-45	A172	nintedanib
ENSG00000104960.15	PTOV1	63490	ENSG00000104960.15	OK	log(dose + 0.01)	0.0601585	0.014853	4.0503	5.3e-05	0.0846719	count	0.000137335	A172	nintedanib
ENSG00000104960.15	PTOV1	63490	ENSG00000104960.15	OK	replicatereplicate_2	-0.178505	0.0884209	-2.0188	0.0436	-0.250459	count	0.080555	A172	nintedanib
ENSG00000104964.14	AES	152418	ENSG00000104964.14	OK	(Intercept)	0.137158	0.039986	3.4302	0.000615	0	count	0.00149109	A172	nintedanib
ENSG00000104964.14	AES	152418	ENSG00000104964.14	OK	log(dose + 0.01)	0.0026278	0.0078023	0.3368	0.736	0.00375839	count	0.813677	A172	nintedanib
ENSG00000104964.14	AES	152418	ENSG00000104964.14	OK	replicatereplicate_2	0.333769	0.0474025	7.0412	2.55e-12	0.477985	count	7.62593e-12	A172	nintedanib
ENSG00000104969.9	SGTA	31210	ENSG00000104969.9	OK	(Intercept)	-2.14659	0.1097	-19.5678	1.31e-78	0	count	2.01595e-77	A172	nintedanib
ENSG00000104969.9	SGTA	31210	ENSG00000104969.9	OK	log(dose + 0.01)	-0.0726738	0.0223368	-3.2536	0.00116	-0.0963005	count	0.00274386	A172	nintedanib
ENSG00000104969.9	SGTA	31210	ENSG00000104969.9	OK	replicatereplicate_2	0.0973212	0.126629	0.7686	0.442	0.129822	count	0.55915	A172	nintedanib
ENSG00000104973.16	MED25	32566	ENSG00000104973.16	OK	(Intercept)	-1.77731	0.0979083	-18.1528	1.23e-68	0	count	1.39586e-67	A172	nintedanib
ENSG00000104973.16	MED25	32566	ENSG00000104973.16	OK	log(dose + 0.01)	0.0744555	0.0217216	3.4277	0.00062	0.101625	count	0.00150266	A172	nintedanib
ENSG00000104973.16	MED25	32566	ENSG00000104973.16	OK	replicatereplicate_2	-0.0310108	0.129254	-0.2399	0.81	-0.0422041	count	0.868581	A172	nintedanib
ENSG00000104976.11	SNAPC2	19538	ENSG00000104976.11	OK	(Intercept)	-2.83498	0.157315	-18.021	9.84e-68	0	count	1.07464e-66	A172	nintedanib
ENSG00000104976.11	SNAPC2	19538	ENSG00000104976.11	OK	log(dose + 0.01)	-0.121173	0.0310687	-3.9002	9.91e-05	-0.148022	count	0.000253295	A172	nintedanib
ENSG00000104976.11	SNAPC2	19538	ENSG00000104976.11	OK	replicatereplicate_2	0.242629	0.16907	1.4351	0.151	0.304087	count	0.236249	A172	nintedanib
ENSG00000104979.8	C19orf53	57313	ENSG00000104979.8	OK	(Intercept)	-1.31235	0.0786313	-16.6899	6.64e-59	0	count	4.91737e-58	A172	nintedanib
ENSG00000104979.8	C19orf53	57313	ENSG00000104979.8	OK	log(dose + 0.01)	-0.0273957	0.0165005	-1.6603	0.097	-0.0380891	count	0.16244	A172	nintedanib
ENSG00000104979.8	C19orf53	57313	ENSG00000104979.8	OK	replicatereplicate_2	-0.0028645	0.0963164	-0.0297	0.976	-0.00398437	count	0.984309	A172	nintedanib
ENSG00000104980.7	TIMM44	43760	ENSG00000104980.7	OK	(Intercept)	-1.9675	0.105159	-18.7098	1.7e-72	0	count	2.2407e-71	A172	nintedanib
ENSG00000104980.7	TIMM44	43760	ENSG00000104980.7	OK	log(dose + 0.01)	-0.088673	0.020818	-4.2594	2.14e-05	-0.119026	count	5.64204e-05	A172	nintedanib
ENSG00000104980.7	TIMM44	43760	ENSG00000104980.7	OK	replicatereplicate_2	0.225248	0.117332	1.9197	0.055	0.30541	count	0.0989762	A172	nintedanib
ENSG00000104998.3	IL27RA	18096	ENSG00000104998.3	OK	(Intercept)	-2.45247	0.130427	-18.8033	3.74e-73	0	count	5.03878e-72	A172	nintedanib
ENSG00000104998.3	IL27RA	18096	ENSG00000104998.3	OK	log(dose + 0.01)	-0.0925633	0.0294482	-3.1433	0.00169	-0.119051	count	0.00393321	A172	nintedanib
ENSG00000104998.3	IL27RA	18096	ENSG00000104998.3	OK	replicatereplicate_2	-0.544033	0.165833	-3.2806	0.00105	-0.680211	count	0.00249406	A172	nintedanib
ENSG00000105011.8	ASF1B	12564	ENSG00000105011.8	OK	(Intercept)	-2.84051	0.164242	-17.2947	7.48e-63	0	count	6.59037e-62	A172	nintedanib
ENSG00000105011.8	ASF1B	12564	ENSG00000105011.8	OK	log(dose + 0.01)	-0.118652	0.0376049	-3.1552	0.00163	-0.144848	count	0.00379992	A172	nintedanib
ENSG00000105011.8	ASF1B	12564	ENSG00000105011.8	OK	replicatereplicate_2	-0.734724	0.210444	-3.4913	0.00049	-0.847573	count	0.00119726	A172	nintedanib
ENSG00000105048.16	TNNT1	58806	ENSG00000105048.16	OK	(Intercept)	-1.01625	0.0640148	-15.8752	9.35e-54	0	count	5.60354e-53	A172	nintedanib
ENSG00000105048.16	TNNT1	58806	ENSG00000105048.16	OK	log(dose + 0.01)	0.0826574	0.0143114	5.7756	8.78e-09	0.116169	count	2.52055e-08	A172	nintedanib
ENSG00000105048.16	TNNT1	58806	ENSG00000105048.16	OK	replicatereplicate_2	-0.0388523	0.0849848	-0.4572	0.648	-0.0545162	count	0.742765	A172	nintedanib
ENSG00000105053.10	VRK3	24099	ENSG00000105053.10	OK	(Intercept)	-2.00267	0.108272	-18.4967	5.21e-71	0	count	6.50284e-70	A172	nintedanib
ENSG00000105053.10	VRK3	24099	ENSG00000105053.10	OK	log(dose + 0.01)	0.0651431	0.0248589	2.6205	0.00884	0.0876919	count	0.0187568	A172	nintedanib
ENSG00000105053.10	VRK3	24099	ENSG00000105053.10	OK	replicatereplicate_2	-0.206872	0.147958	-1.3982	0.162	-0.275762	count	0.250501	A172	nintedanib
ENSG00000105058.11	FAM32A	17083	ENSG00000105058.11	OK	(Intercept)	-2.5697	0.147653	-17.4037	1.41e-63	0	count	1.28142e-62	A172	nintedanib
ENSG00000105058.11	FAM32A	17083	ENSG00000105058.11	OK	log(dose + 0.01)	0.0065301	0.0317632	0.2056	0.837	0.00833569	count	0.888112	A172	nintedanib
ENSG00000105058.11	FAM32A	17083	ENSG00000105058.11	OK	replicatereplicate_2	-0.0608563	0.188	-0.3237	0.746	-0.0773767	count	0.821299	A172	nintedanib
ENSG00000105063.18	PPP6R1	48288	ENSG00000105063.18	OK	(Intercept)	-1.61459	0.0850874	-18.9756	2.27e-74	0	count	3.17508e-73	A172	nintedanib
ENSG00000105063.18	PPP6R1	48288	ENSG00000105063.18	OK	log(dose + 0.01)	-0.0744895	0.0176371	-4.2235	2.51e-05	-0.102137	count	6.60154e-05	A172	nintedanib
ENSG00000105063.18	PPP6R1	48288	ENSG00000105063.18	OK	replicatereplicate_2	0.0082594	0.0993872	0.0831	0.934	0.0113478	count	0.9563	A172	nintedanib
ENSG00000105072.8	C19orf44	8942	ENSG00000105072.8	OK	(Intercept)	-3.48093	0.207189	-16.8008	1.28e-59	0	count	9.76734e-59	A172	nintedanib
ENSG00000105072.8	C19orf44	8942	ENSG00000105072.8	OK	log(dose + 0.01)	-0.0797643	0.0435528	-1.8314	0.0672	-0.0859952	count	0.118085	A172	nintedanib
ENSG00000105072.8	C19orf44	8942	ENSG00000105072.8	OK	replicatereplicate_2	-0.0691127	0.24368	-0.2836	0.777	-0.0746123	count	0.844437	A172	nintedanib
ENSG00000105127.8	AKAP8	21438	ENSG00000105127.8	OK	(Intercept)	-1.99701	0.111392	-17.9278	4.25e-67	0	count	4.5035e-66	A172	nintedanib
ENSG00000105127.8	AKAP8	21438	ENSG00000105127.8	OK	log(dose + 0.01)	-0.0234067	0.0257997	-0.9072	0.364	-0.0314263	count	0.481788	A172	nintedanib
ENSG00000105127.8	AKAP8	21438	ENSG00000105127.8	OK	replicatereplicate_2	-0.529905	0.153369	-3.4551	0.000561	-0.696927	count	0.00136456	A172	nintedanib
ENSG00000105135.15	ILVBL	38817	ENSG00000105135.15	OK	(Intercept)	-1.59668	0.0920036	-17.3545	3e-63	0	count	2.68949e-62	A172	nintedanib
ENSG00000105135.15	ILVBL	38817	ENSG00000105135.15	OK	log(dose + 0.01)	0.0830837	0.018804	4.4184	1.04e-05	0.114443	count	2.77627e-05	A172	nintedanib
ENSG00000105135.15	ILVBL	38817	ENSG00000105135.15	OK	replicatereplicate_2	0.299825	0.114281	2.6236	0.00876	0.414866	count	0.0186019	A172	nintedanib
ENSG00000105137.12	SYDE1	29143	ENSG00000105137.12	OK	(Intercept)	-1.91689	0.109501	-17.5057	2.96e-64	0	count	2.76994e-63	A172	nintedanib
ENSG00000105137.12	SYDE1	29143	ENSG00000105137.12	OK	log(dose + 0.01)	-0.0142038	0.0238789	-0.5948	0.552	-0.0191784	count	0.661366	A172	nintedanib
ENSG00000105137.12	SYDE1	29143	ENSG00000105137.12	OK	replicatereplicate_2	-0.166509	0.140031	-1.1891	0.235	-0.223675	count	0.340426	A172	nintedanib
ENSG00000105171.9	POP4	16805	ENSG00000105171.9	OK	(Intercept)	-2.88536	0.155871	-18.5111	4.14e-71	0	count	5.18895e-70	A172	nintedanib
ENSG00000105171.9	POP4	16805	ENSG00000105171.9	OK	log(dose + 0.01)	-0.0400836	0.0316664	-1.2658	0.206	-0.0488939	count	0.305541	A172	nintedanib
ENSG00000105171.9	POP4	16805	ENSG00000105171.9	OK	replicatereplicate_2	0.130112	0.184629	0.7047	0.481	0.160725	count	0.596454	A172	nintedanib
ENSG00000105176.17	URI1	64826	ENSG00000105176.17	OK	(Intercept)	-1.17841	0.0711941	-16.552	5.1e-58	0	count	3.63118e-57	A172	nintedanib
ENSG00000105176.17	URI1	64826	ENSG00000105176.17	OK	log(dose + 0.01)	-0.0124943	0.0148765	-0.8399	0.401	-0.0174548	count	0.51929	A172	nintedanib
ENSG00000105176.17	URI1	64826	ENSG00000105176.17	OK	replicatereplicate_2	0.0373174	0.0876666	0.4257	0.67	0.0521737	count	0.760681	A172	nintedanib
ENSG00000105185.11	PDCD5	28759	ENSG00000105185.11	OK	(Intercept)	-2.21906	0.116095	-19.1142	2.36e-75	0	count	3.38234e-74	A172	nintedanib
ENSG00000105185.11	PDCD5	28759	ENSG00000105185.11	OK	log(dose + 0.01)	-0.0371859	0.0237014	-1.5689	0.117	-0.049051	count	0.190429	A172	nintedanib
ENSG00000105185.11	PDCD5	28759	ENSG00000105185.11	OK	replicatereplicate_2	0.110981	0.138284	0.8026	0.422	0.147289	count	0.539767	A172	nintedanib
ENSG00000105186.15	ANKRD27	40629	ENSG00000105186.15	OK	(Intercept)	-1.64864	0.0917072	-17.9772	1.96e-67	0	count	2.11128e-66	A172	nintedanib
ENSG00000105186.15	ANKRD27	40629	ENSG00000105186.15	OK	log(dose + 0.01)	-0.0172233	0.0197791	-0.8708	0.384	-0.0236097	count	0.502271	A172	nintedanib
ENSG00000105186.15	ANKRD27	40629	ENSG00000105186.15	OK	replicatereplicate_2	-0.117628	0.115819	-1.0156	0.31	-0.160828	count	0.424621	A172	nintedanib
ENSG00000105193.8	RPS16	87219	ENSG00000105193.8	OK	(Intercept)	-0.941916	0.063532	-14.8259	2.01e-47	0	count	1.00426e-46	A172	nintedanib
ENSG00000105193.8	RPS16	87219	ENSG00000105193.8	OK	log(dose + 0.01)	0.0274601	0.0120969	2.27	0.0233	0.038639	count	0.0458181	A172	nintedanib
ENSG00000105193.8	RPS16	87219	ENSG00000105193.8	OK	replicatereplicate_2	0.449446	0.0751098	5.9838	2.55e-09	0.635292	count	7.37833e-09	A172	nintedanib
ENSG00000105197.10	TIMM50	45171	ENSG00000105197.10	OK	(Intercept)	-1.89381	0.0883988	-21.4235	1.86e-92	0	count	4.21127e-91	A172	nintedanib
ENSG00000105197.10	TIMM50	45171	ENSG00000105197.10	OK	log(dose + 0.01)	-0.0944202	0.0177512	-5.3191	1.15e-07	-0.127346	count	3.24127e-07	A172	nintedanib
ENSG00000105197.10	TIMM50	45171	ENSG00000105197.10	OK	replicatereplicate_2	0.157581	0.0988959	1.5934	0.111	0.214177	count	0.182097	A172	nintedanib
ENSG00000105202.8	FBL	31173	ENSG00000105202.8	OK	(Intercept)	-2.13646	0.114222	-18.7044	1.85e-72	0	count	2.43466e-71	A172	nintedanib
ENSG00000105202.8	FBL	31173	ENSG00000105202.8	OK	log(dose + 0.01)	-0.0099771	0.0227216	-0.4391	0.661	-0.0132648	count	0.753362	A172	nintedanib
ENSG00000105202.8	FBL	31173	ENSG00000105202.8	OK	replicatereplicate_2	0.246533	0.13606	1.8119	0.0701	0.330847	count	0.122561	A172	nintedanib
ENSG00000105204.13	DYRK1B	21569	ENSG00000105204.13	OK	(Intercept)	-2.45723	0.142979	-17.186	3.9e-62	0	count	3.32913e-61	A172	nintedanib
ENSG00000105204.13	DYRK1B	21569	ENSG00000105204.13	OK	log(dose + 0.01)	0.0798207	0.0311053	2.5661	0.0104	0.103541	count	0.0218091	A172	nintedanib
ENSG00000105204.13	DYRK1B	21569	ENSG00000105204.13	OK	replicatereplicate_2	0.0620276	0.185578	0.3342	0.738	0.0803889	count	0.815264	A172	nintedanib
ENSG00000105220.14	GPI	107812	ENSG00000105220.14	OK	(Intercept)	-0.332504	0.04686	-7.0957	1.74e-12	0	count	5.21047e-12	A172	nintedanib
ENSG00000105220.14	GPI	107812	ENSG00000105220.14	OK	log(dose + 0.01)	0.046124	0.010104	4.5649	5.28e-06	0.0656482	count	1.42425e-05	A172	nintedanib
ENSG00000105220.14	GPI	107812	ENSG00000105220.14	OK	replicatereplicate_2	0.0137913	0.0603602	0.2285	0.819	0.0196249	count	0.874981	A172	nintedanib
ENSG00000105221.16	AKT2	24203	ENSG00000105221.16	OK	(Intercept)	-1.91361	0.111472	-17.1667	5.23e-62	0	count	4.43192e-61	A172	nintedanib
ENSG00000105221.16	AKT2	24203	ENSG00000105221.16	OK	log(dose + 0.01)	-0.0125843	0.026554	-0.4739	0.636	-0.0169961	count	0.732889	A172	nintedanib
ENSG00000105221.16	AKT2	24203	ENSG00000105221.16	OK	replicatereplicate_2	-0.679897	0.161441	-4.2114	2.64e-05	-0.894369	count	6.93615e-05	A172	nintedanib
ENSG00000105223.19	PLD3	138164	ENSG00000105223.19	OK	(Intercept)	0.170339	0.0393726	4.3263	1.59e-05	0	count	4.21499e-05	A172	nintedanib
ENSG00000105223.19	PLD3	138164	ENSG00000105223.19	OK	log(dose + 0.01)	0.0663551	0.0084102	7.8899	4.77e-15	0.0949553	count	1.45788e-14	A172	nintedanib
ENSG00000105223.19	PLD3	138164	ENSG00000105223.19	OK	replicatereplicate_2	0.0991417	0.0504044	1.9669	0.0493	0.141892	count	0.0898445	A172	nintedanib
ENSG00000105229.6	PIAS4	21504	ENSG00000105229.6	OK	(Intercept)	-2.26968	0.126826	-17.896	6.98e-67	0	count	7.31928e-66	A172	nintedanib
ENSG00000105229.6	PIAS4	21504	ENSG00000105229.6	OK	log(dose + 0.01)	0.0096674	0.0275489	0.3509	0.726	0.012722	count	0.806097	A172	nintedanib
ENSG00000105229.6	PIAS4	21504	ENSG00000105229.6	OK	replicatereplicate_2	-0.098954	0.163116	-0.6066	0.544	-0.129581	count	0.654078	A172	nintedanib
ENSG00000105245.9	NUMBL	43507	ENSG00000105245.9	OK	(Intercept)	-1.5472	0.0895308	-17.2812	9.18e-63	0	count	8.06208e-62	A172	nintedanib
ENSG00000105245.9	NUMBL	43507	ENSG00000105245.9	OK	log(dose + 0.01)	0.0178868	0.0194529	0.9195	0.358	0.024657	count	0.475702	A172	nintedanib
ENSG00000105245.9	NUMBL	43507	ENSG00000105245.9	OK	replicatereplicate_2	-0.0825879	0.115464	-0.7153	0.475	-0.113586	count	0.590892	A172	nintedanib
ENSG00000105248.15	CCDC94	14528	ENSG00000105248.15	OK	(Intercept)	-2.80528	0.161637	-17.3554	2.96e-63	0	count	2.65403e-62	A172	nintedanib
ENSG00000105248.15	CCDC94	14528	ENSG00000105248.15	OK	log(dose + 0.01)	0.0069687	0.0345143	0.2019	0.84	0.0086317	count	0.890301	A172	nintedanib
ENSG00000105248.15	CCDC94	14528	ENSG00000105248.15	OK	replicatereplicate_2	-0.0265749	0.204489	-0.13	0.897	-0.0328381	count	0.930903	A172	nintedanib
ENSG00000105254.11	TBCB	28732	ENSG00000105254.11	OK	(Intercept)	-2.12078	0.156129	-13.5836	2.2e-40	0	count	9.15561e-40	A172	nintedanib
ENSG00000105254.11	TBCB	28732	ENSG00000105254.11	OK	log(dose + 0.01)	-0.0182608	0.0298964	-0.6108	0.541	-0.0243001	count	0.651268	A172	nintedanib
ENSG00000105254.11	TBCB	28732	ENSG00000105254.11	OK	replicatereplicate_2	0.386463	0.181147	2.1334	0.033	0.521513	count	0.0627965	A172	nintedanib
ENSG00000105255.10	FSD1	23255	ENSG00000105255.10	OK	(Intercept)	-1.98293	0.10659	-18.6033	9.42e-72	0	count	1.20772e-70	A172	nintedanib
ENSG00000105255.10	FSD1	23255	ENSG00000105255.10	OK	log(dose + 0.01)	0.0560754	0.0241283	2.3241	0.0202	0.075562	count	0.04021	A172	nintedanib
ENSG00000105255.10	FSD1	23255	ENSG00000105255.10	OK	replicatereplicate_2	-0.170178	0.143669	-1.1845	0.236	-0.227503	count	0.341569	A172	nintedanib
ENSG00000105258.8	POLR2I	16449	ENSG00000105258.8	OK	(Intercept)	-2.84985	0.179854	-15.8453	1.43e-53	0	count	8.51474e-53	A172	nintedanib
ENSG00000105258.8	POLR2I	16449	ENSG00000105258.8	OK	log(dose + 0.01)	-0.0822878	0.035451	-2.3212	0.0204	-0.100594	count	0.0405764	A172	nintedanib
ENSG00000105258.8	POLR2I	16449	ENSG00000105258.8	OK	replicatereplicate_2	0.245279	0.201463	1.2175	0.224	0.306857	count	0.327334	A172	nintedanib
ENSG00000105270.14	CLIP3	62368	ENSG00000105270.14	OK	(Intercept)	-1.048	0.065863	-15.9118	5.54e-54	0	count	3.35086e-53	A172	nintedanib
ENSG00000105270.14	CLIP3	62368	ENSG00000105270.14	OK	log(dose + 0.01)	0.051606	0.0136194	3.7892	0.000155	0.0724382	count	0.0003918	A172	nintedanib
ENSG00000105270.14	CLIP3	62368	ENSG00000105270.14	OK	replicatereplicate_2	0.190788	0.0822554	2.3195	0.0205	0.268284	count	0.0407564	A172	nintedanib
ENSG00000105281.12	SLC1A5	51604	ENSG00000105281.12	OK	(Intercept)	-1.94161	0.109079	-17.8	3.12e-66	0	count	3.17871e-65	A172	nintedanib
ENSG00000105281.12	SLC1A5	51604	ENSG00000105281.12	OK	log(dose + 0.01)	-0.187705	0.0207484	-9.0468	3.2e-19	-0.251521	count	1.00404e-18	A172	nintedanib
ENSG00000105281.12	SLC1A5	51604	ENSG00000105281.12	OK	replicatereplicate_2	0.494037	0.105939	4.6634	3.3e-06	0.675625	count	8.96233e-06	A172	nintedanib
ENSG00000105287.12	PRKD2	22223	ENSG00000105287.12	OK	(Intercept)	-2.28891	0.124758	-18.3468	5.71e-70	0	count	6.85063e-69	A172	nintedanib
ENSG00000105287.12	PRKD2	22223	ENSG00000105287.12	OK	log(dose + 0.01)	-0.0056261	0.0285326	-0.1972	0.844	-0.00738611	count	0.893229	A172	nintedanib
ENSG00000105287.12	PRKD2	22223	ENSG00000105287.12	OK	replicatereplicate_2	-0.399898	0.169331	-2.3616	0.0183	-0.514608	count	0.0367269	A172	nintedanib
ENSG00000105290.11	APLP1	29167	ENSG00000105290.11	OK	(Intercept)	-1.56548	0.100683	-15.5486	9.51e-52	0	count	5.3303e-51	A172	nintedanib
ENSG00000105290.11	APLP1	29167	ENSG00000105290.11	OK	log(dose + 0.01)	0.046425	0.0230576	2.0134	0.0442	0.0639854	count	0.0815378	A172	nintedanib
ENSG00000105290.11	APLP1	29167	ENSG00000105290.11	OK	replicatereplicate_2	-0.253072	0.137502	-1.8405	0.0658	-0.346258	count	0.115911	A172	nintedanib
ENSG00000105323.16	HNRNPUL1	121892	ENSG00000105323.16	OK	(Intercept)	-0.33987	0.0455665	-7.4588	1.26e-13	0	count	3.80891e-13	A172	nintedanib
ENSG00000105323.16	HNRNPUL1	121892	ENSG00000105323.16	OK	log(dose + 0.01)	-0.0560494	0.0095479	-5.8703	5.02e-09	-0.0797105	count	1.44588e-08	A172	nintedanib
ENSG00000105323.16	HNRNPUL1	121892	ENSG00000105323.16	OK	replicatereplicate_2	-0.0300605	0.054595	-0.5506	0.582	-0.0427584	count	0.687334	A172	nintedanib
ENSG00000105325.13	FZR1	20118	ENSG00000105325.13	OK	(Intercept)	-2.34183	0.132435	-17.6828	1.92e-65	0	count	1.89176e-64	A172	nintedanib
ENSG00000105325.13	FZR1	20118	ENSG00000105325.13	OK	log(dose + 0.01)	0.0034571	0.0285443	0.1211	0.904	0.00451842	count	0.935929	A172	nintedanib
ENSG00000105325.13	FZR1	20118	ENSG00000105325.13	OK	replicatereplicate_2	-0.0756527	0.168723	-0.4484	0.654	-0.0985023	count	0.747632	A172	nintedanib
ENSG00000105329.9	TGFB1	73294	ENSG00000105329.9	OK	(Intercept)	-1.02633	0.0711447	-14.426	4.2e-45	0	count	1.98611e-44	A172	nintedanib
ENSG00000105329.9	TGFB1	73294	ENSG00000105329.9	OK	log(dose + 0.01)	-0.0609389	0.0154362	-3.9478	8.14e-05	-0.0854572	count	0.000208924	A172	nintedanib
ENSG00000105329.9	TGFB1	73294	ENSG00000105329.9	OK	replicatereplicate_2	-0.221894	0.0878404	-2.5261	0.0116	-0.310427	count	0.0241379	A172	nintedanib
ENSG00000105341.18	DMAC2	15952	ENSG00000105341.18	OK	(Intercept)	-2.99574	0.161137	-18.5912	1.15e-71	0	count	1.46983e-70	A172	nintedanib
ENSG00000105341.18	DMAC2	15952	ENSG00000105341.18	OK	log(dose + 0.01)	-0.0263157	0.0328136	-0.802	0.423	-0.0315681	count	0.540786	A172	nintedanib
ENSG00000105341.18	DMAC2	15952	ENSG00000105341.18	OK	replicatereplicate_2	0.132925	0.193019	0.6887	0.491	0.161526	count	0.605981	A172	nintedanib
ENSG00000105355.8	PLIN3	111862	ENSG00000105355.8	OK	(Intercept)	0.0063914	0.0440626	0.1451	0.885	0	count	0.922221	A172	nintedanib
ENSG00000105355.8	PLIN3	111862	ENSG00000105355.8	OK	log(dose + 0.01)	0.061644	0.0103499	5.956	3.01e-09	0.0880847	count	8.69861e-09	A172	nintedanib
ENSG00000105355.8	PLIN3	111862	ENSG00000105355.8	OK	replicatereplicate_2	-0.326389	0.0618466	-5.2774	1.44e-07	-0.465412	count	4.05053e-07	A172	nintedanib
ENSG00000105364.13	MRPL4	35708	ENSG00000105364.13	OK	(Intercept)	-1.71736	0.0966315	-17.7722	4.8e-66	0	count	4.85562e-65	A172	nintedanib
ENSG00000105364.13	MRPL4	35708	ENSG00000105364.13	OK	log(dose + 0.01)	0.0266499	0.0208648	1.2773	0.202	0.0364446	count	0.300632	A172	nintedanib
ENSG00000105364.13	MRPL4	35708	ENSG00000105364.13	OK	replicatereplicate_2	-0.0357913	0.124196	-0.2882	0.773	-0.048865	count	0.841319	A172	nintedanib
ENSG00000105372.6	RPS19	82885	ENSG00000105372.6	OK	(Intercept)	-0.858024	0.0637524	-13.4587	1.05e-39	0	count	4.29027e-39	A172	nintedanib
ENSG00000105372.6	RPS19	82885	ENSG00000105372.6	OK	log(dose + 0.01)	-0.0205476	0.012799	-1.6054	0.109	-0.028954	count	0.179309	A172	nintedanib
ENSG00000105372.6	RPS19	82885	ENSG00000105372.6	OK	replicatereplicate_2	0.198744	0.0759121	2.6181	0.0089	0.280723	count	0.0188741	A172	nintedanib
ENSG00000105393.15	BABAM1	35051	ENSG00000105393.15	OK	(Intercept)	-2.06872	0.109918	-18.8206	2.83e-73	0	count	3.82567e-72	A172	nintedanib
ENSG00000105393.15	BABAM1	35051	ENSG00000105393.15	OK	log(dose + 0.01)	-0.0230337	0.0219982	-1.0471	0.295	-0.0307672	count	0.4084	A172	nintedanib
ENSG00000105393.15	BABAM1	35051	ENSG00000105393.15	OK	replicatereplicate_2	0.209284	0.130416	1.6047	0.109	0.281813	count	0.179309	A172	nintedanib
ENSG00000105397.13	TYK2	40152	ENSG00000105397.13	OK	(Intercept)	-1.60294	0.0908556	-17.6427	3.58e-65	0	count	3.4869e-64	A172	nintedanib
ENSG00000105397.13	TYK2	40152	ENSG00000105397.13	OK	log(dose + 0.01)	0.0357274	0.0193792	1.8436	0.0654	0.0491455	count	0.115272	A172	nintedanib
ENSG00000105397.13	TYK2	40152	ENSG00000105397.13	OK	replicatereplicate_2	0.0356606	0.115798	0.308	0.758	0.0490535	count	0.830229	A172	nintedanib
ENSG00000105401.8	CDC37	52938	ENSG00000105401.8	OK	(Intercept)	-1.39785	0.0829228	-16.8573	5.5e-60	0	count	4.26345e-59	A172	nintedanib
ENSG00000105401.8	CDC37	52938	ENSG00000105401.8	OK	log(dose + 0.01)	-0.0512524	0.0174519	-2.9368	0.00335	-0.0709939	count	0.00754927	A172	nintedanib
ENSG00000105401.8	CDC37	52938	ENSG00000105401.8	OK	replicatereplicate_2	-0.0467637	0.100117	-0.4671	0.64	-0.0647821	count	0.736181	A172	nintedanib
ENSG00000105404.10	RABAC1	59838	ENSG00000105404.10	OK	(Intercept)	-1.01069	0.068232	-14.8126	2.4e-47	0	count	1.19652e-46	A172	nintedanib
ENSG00000105404.10	RABAC1	59838	ENSG00000105404.10	OK	log(dose + 0.01)	0.135243	0.0147693	9.157	1.21e-19	0.190226	count	3.80588e-19	A172	nintedanib
ENSG00000105404.10	RABAC1	59838	ENSG00000105404.10	OK	replicatereplicate_2	0.238175	0.0871359	2.7334	0.00632	0.335415	count	0.0137235	A172	nintedanib
ENSG00000105419.17	MEIS3	24154	ENSG00000105419.17	OK	(Intercept)	-1.93432	0.107865	-17.9329	3.92e-67	0	count	4.16045e-66	A172	nintedanib
ENSG00000105419.17	MEIS3	24154	ENSG00000105419.17	OK	log(dose + 0.01)	0.0748176	0.0252517	2.9629	0.00308	0.101193	count	0.00696849	A172	nintedanib
ENSG00000105419.17	MEIS3	24154	ENSG00000105419.17	OK	replicatereplicate_2	-0.264477	0.150256	-1.7602	0.0785	-0.353567	count	0.135189	A172	nintedanib
ENSG00000105426.16	PTPRS	79813	ENSG00000105426.16	OK	(Intercept)	-0.673505	0.0548756	-12.2733	1.62e-33	0	count	5.77644e-33	A172	nintedanib
ENSG00000105426.16	PTPRS	79813	ENSG00000105426.16	OK	log(dose + 0.01)	0.0441303	0.0119237	3.7011	0.00022	0.0624681	count	0.000551217	A172	nintedanib
ENSG00000105426.16	PTPRS	79813	ENSG00000105426.16	OK	replicatereplicate_2	-0.0230198	0.0711335	-0.3236	0.746	-0.0325645	count	0.821299	A172	nintedanib
ENSG00000105429.12	MEGF8	50998	ENSG00000105429.12	OK	(Intercept)	-1.12207	0.0751202	-14.937	4.44e-48	0	count	2.25219e-47	A172	nintedanib
ENSG00000105429.12	MEGF8	50998	ENSG00000105429.12	OK	log(dose + 0.01)	0.0978935	0.0163776	5.9773	2.65e-09	0.137216	count	7.66434e-09	A172	nintedanib
ENSG00000105429.12	MEGF8	50998	ENSG00000105429.12	OK	replicatereplicate_2	0.103284	0.0974123	1.0603	0.289	0.144783	count	0.401803	A172	nintedanib
ENSG00000105438.8	KDELR1	86433	ENSG00000105438.8	OK	(Intercept)	-0.723225	0.066847	-10.8191	1.33e-26	0	count	4.38001e-26	A172	nintedanib
ENSG00000105438.8	KDELR1	86433	ENSG00000105438.8	OK	log(dose + 0.01)	0.0201527	0.0140507	1.4343	0.152	0.0284928	count	0.237575	A172	nintedanib
ENSG00000105438.8	KDELR1	86433	ENSG00000105438.8	OK	replicatereplicate_2	0.0657482	0.0838667	0.784	0.433	0.0929995	count	0.550498	A172	nintedanib
ENSG00000105443.14	CYTH2	18974	ENSG00000105443.14	OK	(Intercept)	-2.2721	0.137394	-16.5372	6.35e-58	0	count	4.50111e-57	A172	nintedanib
ENSG00000105443.14	CYTH2	18974	ENSG00000105443.14	OK	log(dose + 0.01)	0.0252449	0.0311712	0.8099	0.418	0.0332371	count	0.535818	A172	nintedanib
ENSG00000105443.14	CYTH2	18974	ENSG00000105443.14	OK	replicatereplicate_2	-0.26952	0.185573	-1.4524	0.147	-0.349905	count	0.230947	A172	nintedanib
ENSG00000105518.13	TMEM205	20787	ENSG00000105518.13	OK	(Intercept)	-2.40429	0.14406	-16.6896	6.68e-59	0	count	4.94669e-58	A172	nintedanib
ENSG00000105518.13	TMEM205	20787	ENSG00000105518.13	OK	log(dose + 0.01)	0.0303835	0.0283349	1.0723	0.284	0.0395244	count	0.396222	A172	nintedanib
ENSG00000105518.13	TMEM205	20787	ENSG00000105518.13	OK	replicatereplicate_2	0.33886	0.173471	1.9534	0.0509	0.446938	count	0.0924004	A172	nintedanib
ENSG00000105520.10	PLPPR2	26460	ENSG00000105520.10	OK	(Intercept)	-1.95608	0.113259	-17.2708	1.08e-62	0	count	9.45154e-62	A172	nintedanib
ENSG00000105520.10	PLPPR2	26460	ENSG00000105520.10	OK	log(dose + 0.01)	0.01192	0.0236699	0.5036	0.615	0.0160674	count	0.715331	A172	nintedanib
ENSG00000105520.10	PLPPR2	26460	ENSG00000105520.10	OK	replicatereplicate_2	0.0751844	0.141056	0.533	0.594	0.10155	count	0.697749	A172	nintedanib
ENSG00000105552.14	BCAT2	36983	ENSG00000105552.14	OK	(Intercept)	-1.5005	0.0902223	-16.6311	1.59e-58	0	count	1.15634e-57	A172	nintedanib
ENSG00000105552.14	BCAT2	36983	ENSG00000105552.14	OK	log(dose + 0.01)	0.118694	0.0206292	5.7537	9.98e-09	0.164293	count	2.86202e-08	A172	nintedanib
ENSG00000105552.14	BCAT2	36983	ENSG00000105552.14	OK	replicatereplicate_2	-0.0156858	0.120885	-0.1298	0.897	-0.0216513	count	0.930903	A172	nintedanib
ENSG00000105556.11	MIER2	10384	ENSG00000105556.11	OK	(Intercept)	-3.08684	0.196679	-15.6948	1.21e-52	0	count	6.98497e-52	A172	nintedanib
ENSG00000105556.11	MIER2	10384	ENSG00000105556.11	OK	log(dose + 0.01)	-0.0014299	0.0397312	-0.036	0.971	-0.00169197	count	0.981108	A172	nintedanib
ENSG00000105556.11	MIER2	10384	ENSG00000105556.11	OK	replicatereplicate_2	0.19486	0.237667	0.8199	0.412	0.234474	count	0.529879	A172	nintedanib
ENSG00000105568.17	PPP2R1A	68148	ENSG00000105568.17	OK	(Intercept)	-0.989667	0.0673001	-14.7053	1.02e-46	0	count	5.01385e-46	A172	nintedanib
ENSG00000105568.17	PPP2R1A	68148	ENSG00000105568.17	OK	log(dose + 0.01)	0.0186692	0.0143403	1.3019	0.193	0.0262347	count	0.289652	A172	nintedanib
ENSG00000105568.17	PPP2R1A	68148	ENSG00000105568.17	OK	replicatereplicate_2	0.0051223	0.085333	0.06	0.952	0.00719679	count	0.968553	A172	nintedanib
ENSG00000105576.15	TNPO2	69607	ENSG00000105576.15	OK	(Intercept)	-1.01468	0.0693301	-14.6354	2.59e-46	0	count	1.25999e-45	A172	nintedanib
ENSG00000105576.15	TNPO2	69607	ENSG00000105576.15	OK	log(dose + 0.01)	-0.0235231	0.0150399	-1.564	0.118	-0.0330152	count	0.191791	A172	nintedanib
ENSG00000105576.15	TNPO2	69607	ENSG00000105576.15	OK	replicatereplicate_2	-0.157915	0.0877677	-1.7992	0.0721	-0.221213	count	0.12561	A172	nintedanib
ENSG00000105583.9	WDR83OS	64082	ENSG00000105583.9	OK	(Intercept)	-1.22697	0.0713058	-17.2071	2.83e-62	0	count	2.43467e-61	A172	nintedanib
ENSG00000105583.9	WDR83OS	64082	ENSG00000105583.9	OK	log(dose + 0.01)	-0.0058413	0.0144221	-0.405	0.685	-0.00814847	count	0.772956	A172	nintedanib
ENSG00000105583.9	WDR83OS	64082	ENSG00000105583.9	OK	replicatereplicate_2	0.184486	0.0860423	2.1441	0.0321	0.258119	count	0.061261	A172	nintedanib
ENSG00000105607.12	GCDH	10878	ENSG00000105607.12	OK	(Intercept)	-3.29296	0.199629	-16.4954	1.17e-57	0	count	8.20164e-57	A172	nintedanib
ENSG00000105607.12	GCDH	10878	ENSG00000105607.12	OK	log(dose + 0.01)	0.0046819	0.0424256	0.1104	0.912	0.00532443	count	0.94108	A172	nintedanib
ENSG00000105607.12	GCDH	10878	ENSG00000105607.12	OK	replicatereplicate_2	-0.0097506	0.251303	-0.0388	0.969	-0.0110718	count	0.979773	A172	nintedanib
ENSG00000105612.8	DNASE2	94829	ENSG00000105612.8	OK	(Intercept)	-0.557843	0.0585293	-9.531	4.04e-21	0	count	1.28224e-20	A172	nintedanib
ENSG00000105612.8	DNASE2	94829	ENSG00000105612.8	OK	log(dose + 0.01)	0.0281803	0.0118791	2.3723	0.0178	0.0399671	count	0.0358207	A172	nintedanib
ENSG00000105612.8	DNASE2	94829	ENSG00000105612.8	OK	replicatereplicate_2	0.219105	0.071797	3.0517	0.0023	0.311219	count	0.00527549	A172	nintedanib
ENSG00000105617.3	LENG1	8169	ENSG00000105617.3	OK	(Intercept)	-3.37439	0.217761	-15.4958	1.99e-51	0	count	1.10586e-50	A172	nintedanib
ENSG00000105617.3	LENG1	8169	ENSG00000105617.3	OK	log(dose + 0.01)	-0.0580427	0.0443699	-1.3082	0.191	-0.0643797	count	0.28718	A172	nintedanib
ENSG00000105617.3	LENG1	8169	ENSG00000105617.3	OK	replicatereplicate_2	0.102889	0.254812	0.4038	0.686	0.116194	count	0.773763	A172	nintedanib
ENSG00000105618.13	PRPF31	33439	ENSG00000105618.13	OK	(Intercept)	-1.99783	0.1109	-18.0147	1.09e-67	0	count	1.18791e-66	A172	nintedanib
ENSG00000105618.13	PRPF31	33439	ENSG00000105618.13	OK	log(dose + 0.01)	0.0357895	0.0223825	1.599	0.11	0.0481463	count	0.180686	A172	nintedanib
ENSG00000105618.13	PRPF31	33439	ENSG00000105618.13	OK	replicatereplicate_2	0.252717	0.135848	1.8603	0.063	0.342299	count	0.111513	A172	nintedanib
ENSG00000105619.13	TFPT	17321	ENSG00000105619.13	OK	(Intercept)	-2.60339	0.147143	-17.693	1.64e-65	0	count	1.61988e-64	A172	nintedanib
ENSG00000105619.13	TFPT	17321	ENSG00000105619.13	OK	log(dose + 0.01)	-0.0173415	0.0309465	-0.5604	0.575	-0.022018	count	0.681499	A172	nintedanib
ENSG00000105619.13	TFPT	17321	ENSG00000105619.13	OK	replicatereplicate_2	0.0010357	0.181663	0.0057	0.995	0.00131645	count	0.996306	A172	nintedanib
ENSG00000105640.12	RPL18A	49623	ENSG00000105640.12	OK	(Intercept)	-1.69735	0.0918474	-18.4801	6.8e-71	0	count	8.44777e-70	A172	nintedanib
ENSG00000105640.12	RPL18A	49623	ENSG00000105640.12	OK	log(dose + 0.01)	-0.0185153	0.0178384	-1.0379	0.299	-0.0253169	count	0.412698	A172	nintedanib
ENSG00000105640.12	RPL18A	49623	ENSG00000105640.12	OK	replicatereplicate_2	0.33247	0.107355	3.0969	0.00198	0.458371	count	0.00457392	A172	nintedanib
ENSG00000105643.9	ARRDC2	8867	ENSG00000105643.9	OK	(Intercept)	-3.6948	0.234826	-15.7342	6.94e-53	0	count	4.03974e-52	A172	nintedanib
ENSG00000105643.9	ARRDC2	8867	ENSG00000105643.9	OK	log(dose + 0.01)	-0.0813784	0.0452042	-1.8002	0.072	-0.0827296	count	0.125456	A172	nintedanib
ENSG00000105643.9	ARRDC2	8867	ENSG00000105643.9	OK	replicatereplicate_2	0.34851	0.260002	1.3404	0.18	0.375535	count	0.273365	A172	nintedanib
ENSG00000105656.12	ELL	16894	ENSG00000105656.12	OK	(Intercept)	-2.19222	0.13703	-15.9981	1.61e-54	0	count	9.91837e-54	A172	nintedanib
ENSG00000105656.12	ELL	16894	ENSG00000105656.12	OK	log(dose + 0.01)	-0.0208091	0.0313814	-0.6631	0.507	-0.02753	count	0.620625	A172	nintedanib
ENSG00000105656.12	ELL	16894	ENSG00000105656.12	OK	replicatereplicate_2	-0.451396	0.185561	-2.4326	0.0151	-0.585117	count	0.0308207	A172	nintedanib
ENSG00000105662.15	CRTC1	37201	ENSG00000105662.15	OK	(Intercept)	-1.76707	0.09697	-18.2228	4.08e-69	0	count	4.73609e-68	A172	nintedanib
ENSG00000105662.15	CRTC1	37201	ENSG00000105662.15	OK	log(dose + 0.01)	-0.0097761	0.0208012	-0.47	0.638	-0.0133204	count	0.734536	A172	nintedanib
ENSG00000105662.15	CRTC1	37201	ENSG00000105662.15	OK	replicatereplicate_2	-0.0782923	0.122297	-0.6402	0.522	-0.106469	count	0.634338	A172	nintedanib
ENSG00000105669.13	COPE	78961	ENSG00000105669.13	OK	(Intercept)	-0.784176	0.0656794	-11.9394	7.3e-32	0	count	2.53879e-31	A172	nintedanib
ENSG00000105669.13	COPE	78961	ENSG00000105669.13	OK	log(dose + 0.01)	-0.0185014	0.0132793	-1.3933	0.164	-0.0261145	count	0.253035	A172	nintedanib
ENSG00000105669.13	COPE	78961	ENSG00000105669.13	OK	replicatereplicate_2	0.171545	0.0786711	2.1805	0.0293	0.242604	count	0.0564109	A172	nintedanib
ENSG00000105671.11	DDX49	31417	ENSG00000105671.11	OK	(Intercept)	-2.27445	0.119063	-19.103	2.84e-75	0	count	4.06007e-74	A172	nintedanib
ENSG00000105671.11	DDX49	31417	ENSG00000105671.11	OK	log(dose + 0.01)	-0.0574889	0.0227737	-2.5244	0.0117	-0.0753941	count	0.0243308	A172	nintedanib
ENSG00000105671.11	DDX49	31417	ENSG00000105671.11	OK	replicatereplicate_2	0.375052	0.134244	2.7938	0.00526	0.500541	count	0.0115541	A172	nintedanib
ENSG00000105676.13	ARMC6	19089	ENSG00000105676.13	OK	(Intercept)	-3.05825	0.171076	-17.8765	9.46e-67	0	count	9.85084e-66	A172	nintedanib
ENSG00000105676.13	ARMC6	19089	ENSG00000105676.13	OK	log(dose + 0.01)	-0.0900729	0.0340408	-2.646	0.0082	-0.106274	count	0.017494	A172	nintedanib
ENSG00000105676.13	ARMC6	19089	ENSG00000105676.13	OK	replicatereplicate_2	0.201489	0.191182	1.0539	0.292	0.243718	count	0.405099	A172	nintedanib
ENSG00000105677.11	TMEM147	31178	ENSG00000105677.11	OK	(Intercept)	-2.04264	0.110492	-18.4867	6.12e-71	0	count	7.61801e-70	A172	nintedanib
ENSG00000105677.11	TMEM147	31178	ENSG00000105677.11	OK	log(dose + 0.01)	0.0542945	0.0222374	2.4416	0.0147	0.072862	count	0.0300698	A172	nintedanib
ENSG00000105677.11	TMEM147	31178	ENSG00000105677.11	OK	replicatereplicate_2	0.295486	0.135653	2.1783	0.0295	0.399629	count	0.0567631	A172	nintedanib
ENSG00000105696.8	TMEM59L	30989	ENSG00000105696.8	OK	(Intercept)	-1.88357	0.103518	-18.1955	6.29e-69	0	count	7.23694e-68	A172	nintedanib
ENSG00000105696.8	TMEM59L	30989	ENSG00000105696.8	OK	log(dose + 0.01)	0.0099156	0.0211227	0.4694	0.639	0.0134265	count	0.735405	A172	nintedanib
ENSG00000105696.8	TMEM59L	30989	ENSG00000105696.8	OK	replicatereplicate_2	0.170019	0.126597	1.343	0.179	0.231298	count	0.272074	A172	nintedanib
ENSG00000105698.15	USF2	26578	ENSG00000105698.15	OK	(Intercept)	-2.12251	0.114574	-18.5253	3.3e-71	0	count	4.15132e-70	A172	nintedanib
ENSG00000105698.15	USF2	26578	ENSG00000105698.15	OK	log(dose + 0.01)	0.0472904	0.0232926	2.0303	0.0425	0.0630799	count	0.0787474	A172	nintedanib
ENSG00000105698.15	USF2	26578	ENSG00000105698.15	OK	replicatereplicate_2	0.245904	0.141378	1.7393	0.0821	0.330316	count	0.140546	A172	nintedanib
ENSG00000105700.10	KXD1	25274	ENSG00000105700.10	OK	(Intercept)	-2.32457	0.123012	-18.8971	8.16e-74	0	count	1.12209e-72	A172	nintedanib
ENSG00000105700.10	KXD1	25274	ENSG00000105700.10	OK	log(dose + 0.01)	-0.0231434	0.0248193	-0.9325	0.351	-0.0302596	count	0.468412	A172	nintedanib
ENSG00000105700.10	KXD1	25274	ENSG00000105700.10	OK	replicatereplicate_2	0.175458	0.146717	1.1959	0.232	0.231438	count	0.33696	A172	nintedanib
ENSG00000105701.15	FKBP8	62894	ENSG00000105701.15	OK	(Intercept)	-1.16922	0.0743024	-15.7359	6.77e-53	0	count	3.9427e-52	A172	nintedanib
ENSG00000105701.15	FKBP8	62894	ENSG00000105701.15	OK	log(dose + 0.01)	0.0698896	0.0148526	4.7056	2.69e-06	0.0977886	count	7.32775e-06	A172	nintedanib
ENSG00000105701.15	FKBP8	62894	ENSG00000105701.15	OK	replicatereplicate_2	0.349165	0.0910285	3.8358	0.000129	0.490415	count	0.000327558	A172	nintedanib
ENSG00000105705.15	SUGP1	24439	ENSG00000105705.15	OK	(Intercept)	-2.19886	0.125385	-17.5369	1.83e-64	0	count	1.72653e-63	A172	nintedanib
ENSG00000105705.15	SUGP1	24439	ENSG00000105705.15	OK	log(dose + 0.01)	0.0022885	0.0277829	0.0824	0.934	0.00302888	count	0.9563	A172	nintedanib
ENSG00000105705.15	SUGP1	24439	ENSG00000105705.15	OK	replicatereplicate_2	-0.210864	0.164145	-1.2846	0.199	-0.276476	count	0.297079	A172	nintedanib
ENSG00000105717.13	PBX4	20624	ENSG00000105717.13	OK	(Intercept)	-1.91217	0.108466	-17.6292	4.41e-65	0	count	4.27792e-64	A172	nintedanib
ENSG00000105717.13	PBX4	20624	ENSG00000105717.13	OK	log(dose + 0.01)	0.11763	0.0271822	4.3275	1.58e-05	0.15952	count	4.18932e-05	A172	nintedanib
ENSG00000105717.13	PBX4	20624	ENSG00000105717.13	OK	replicatereplicate_2	-0.41911	0.160483	-2.6115	0.00908	-0.557807	count	0.0192252	A172	nintedanib
ENSG00000105722.9	ERF	18533	ENSG00000105722.9	OK	(Intercept)	-2.7512	0.159783	-17.2183	2.39e-62	0	count	2.06251e-61	A172	nintedanib
ENSG00000105722.9	ERF	18533	ENSG00000105722.9	OK	log(dose + 0.01)	-0.0351856	0.0340428	-1.0336	0.301	-0.0437831	count	0.414817	A172	nintedanib
ENSG00000105722.9	ERF	18533	ENSG00000105722.9	OK	replicatereplicate_2	-0.0867611	0.197356	-0.4396	0.66	-0.107572	count	0.752494	A172	nintedanib
ENSG00000105723.11	GSK3A	24833	ENSG00000105723.11	OK	(Intercept)	-2.30083	0.126379	-18.2058	5.34e-69	0	count	6.16346e-68	A172	nintedanib
ENSG00000105723.11	GSK3A	24833	ENSG00000105723.11	OK	log(dose + 0.01)	-0.0462948	0.0265987	-1.7405	0.0819	-0.060598	count	0.140263	A172	nintedanib
ENSG00000105723.11	GSK3A	24833	ENSG00000105723.11	OK	replicatereplicate_2	-0.0411225	0.153174	-0.2685	0.788	-0.0538406	count	0.852809	A172	nintedanib
ENSG00000105726.16	ATP13A1	35938	ENSG00000105726.16	OK	(Intercept)	-1.93183	0.110482	-17.4855	4.04e-64	0	count	3.75916e-63	A172	nintedanib
ENSG00000105726.16	ATP13A1	35938	ENSG00000105726.16	OK	log(dose + 0.01)	-0.0364338	0.0224481	-1.623	0.105	-0.0491107	count	0.173726	A172	nintedanib
ENSG00000105726.16	ATP13A1	35938	ENSG00000105726.16	OK	replicatereplicate_2	0.132773	0.131225	1.0118	0.312	0.179922	count	0.426809	A172	nintedanib
ENSG00000105732.12	ZNF574	11040	ENSG00000105732.12	OK	(Intercept)	-3.45869	0.215583	-16.0434	8.39e-55	0	count	5.22291e-54	A172	nintedanib
ENSG00000105732.12	ZNF574	11040	ENSG00000105732.12	OK	log(dose + 0.01)	-0.0211934	0.0415424	-0.5102	0.61	-0.0231433	count	0.711152	A172	nintedanib
ENSG00000105732.12	ZNF574	11040	ENSG00000105732.12	OK	replicatereplicate_2	0.360672	0.250502	1.4398	0.15	0.410961	count	0.234964	A172	nintedanib
ENSG00000105738.10	SIPA1L3	143939	ENSG00000105738.10	OK	(Intercept)	0.545118	0.0369824	14.7399	6.38e-47	0	count	3.1515e-46	A172	nintedanib
ENSG00000105738.10	SIPA1L3	143939	ENSG00000105738.10	OK	log(dose + 0.01)	0.0097852	0.0086557	1.1305	0.258	0.0140361	count	0.367032	A172	nintedanib
ENSG00000105738.10	SIPA1L3	143939	ENSG00000105738.10	OK	replicatereplicate_2	-0.485259	0.0519803	-9.3354	2.42e-20	-0.694896	count	7.64711e-20	A172	nintedanib
ENSG00000105755.7	ETHE1	17972	ENSG00000105755.7	OK	(Intercept)	-2.27417	0.127255	-17.8709	1.03e-66	0	count	1.07088e-65	A172	nintedanib
ENSG00000105755.7	ETHE1	17972	ENSG00000105755.7	OK	log(dose + 0.01)	0.127636	0.0293564	4.3478	1.44e-05	0.168744	count	3.82395e-05	A172	nintedanib
ENSG00000105755.7	ETHE1	17972	ENSG00000105755.7	OK	replicatereplicate_2	-0.0200981	0.171153	-0.1174	0.907	-0.0264031	count	0.937884	A172	nintedanib
ENSG00000105767.2	CADM4	67915	ENSG00000105767.2	OK	(Intercept)	-0.872045	0.0647718	-13.4633	9.93e-40	0	count	4.06083e-39	A172	nintedanib
ENSG00000105767.2	CADM4	67915	ENSG00000105767.2	OK	log(dose + 0.01)	0.0187531	0.013857	1.3533	0.176	0.0264288	count	0.26826	A172	nintedanib
ENSG00000105767.2	CADM4	67915	ENSG00000105767.2	OK	replicatereplicate_2	-0.0120567	0.0824084	-0.1463	0.884	-0.0169854	count	0.921604	A172	nintedanib
ENSG00000105771.13	SMG9	31936	ENSG00000105771.13	OK	(Intercept)	-1.87553	0.119797	-15.6559	2.1e-52	0	count	1.20184e-51	A172	nintedanib
ENSG00000105771.13	SMG9	31936	ENSG00000105771.13	OK	log(dose + 0.01)	-0.0388784	0.027071	-1.4362	0.151	-0.052591	count	0.236249	A172	nintedanib
ENSG00000105771.13	SMG9	31936	ENSG00000105771.13	OK	replicatereplicate_2	-0.418353	0.157969	-2.6483	0.00815	-0.558371	count	0.0173957	A172	nintedanib
ENSG00000105778.18	AVL9	104219	ENSG00000105778.18	OK	(Intercept)	-0.4099	0.0475872	-8.6136	1.35e-17	0	count	4.19675e-17	A172	nintedanib
ENSG00000105778.18	AVL9	104219	ENSG00000105778.18	OK	log(dose + 0.01)	2.954e-05	0.0103151	0.0029	0.998	4.19847e-05	count	0.998433	A172	nintedanib
ENSG00000105778.18	AVL9	104219	ENSG00000105778.18	OK	replicatereplicate_2	-0.109	0.0608693	-1.7911	0.0734	-0.15479	count	0.127585	A172	nintedanib
ENSG00000105793.15	GTPBP10	26133	ENSG00000105793.15	OK	(Intercept)	-2.30153	0.130316	-17.6612	2.69e-65	0	count	2.63483e-64	A172	nintedanib
ENSG00000105793.15	GTPBP10	26133	ENSG00000105793.15	OK	log(dose + 0.01)	-0.0167222	0.0263584	-0.6344	0.526	-0.0219172	count	0.637879	A172	nintedanib
ENSG00000105793.15	GTPBP10	26133	ENSG00000105793.15	OK	replicatereplicate_2	0.171762	0.156302	1.0989	0.272	0.226971	count	0.383032	A172	nintedanib
ENSG00000105810.9	CDK6	174897	ENSG00000105810.9	OK	(Intercept)	0.892883	0.0348584	25.6145	1.55e-126	0	count	8.75692e-124	A172	nintedanib
ENSG00000105810.9	CDK6	174897	ENSG00000105810.9	OK	log(dose + 0.01)	-0.0306518	0.0075462	-4.0619	5.04e-05	-0.0440381	count	0.000130723	A172	nintedanib
ENSG00000105810.9	CDK6	174897	ENSG00000105810.9	OK	replicatereplicate_2	-0.160031	0.0438552	-3.6491	0.000269	-0.229856	count	0.000670259	A172	nintedanib
ENSG00000105819.13	PMPCB	22660	ENSG00000105819.13	OK	(Intercept)	-2.18249	0.125312	-17.4164	1.16e-63	0	count	1.05815e-62	A172	nintedanib
ENSG00000105819.13	PMPCB	22660	ENSG00000105819.13	OK	log(dose + 0.01)	0.0507651	0.027529	1.8441	0.0653	0.0674097	count	0.11512	A172	nintedanib
ENSG00000105819.13	PMPCB	22660	ENSG00000105819.13	OK	replicatereplicate_2	-0.0532762	0.164112	-0.3246	0.745	-0.0704447	count	0.820582	A172	nintedanib
ENSG00000105821.14	DNAJC2	41512	ENSG00000105821.14	OK	(Intercept)	-1.81511	0.09898	-18.3381	6.55e-70	0	count	7.84271e-69	A172	nintedanib
ENSG00000105821.14	DNAJC2	41512	ENSG00000105821.14	OK	log(dose + 0.01)	-0.0500726	0.0206726	-2.4222	0.0155	-0.0679594	count	0.0315758	A172	nintedanib
ENSG00000105821.14	DNAJC2	41512	ENSG00000105821.14	OK	replicatereplicate_2	-0.007728	0.118834	-0.065	0.948	-0.0105017	count	0.965936	A172	nintedanib
ENSG00000105835.11	NAMPT	27544	ENSG00000105835.11	OK	(Intercept)	-2.03656	0.119345	-17.0644	2.45e-61	0	count	2.01456e-60	A172	nintedanib
ENSG00000105835.11	NAMPT	27544	ENSG00000105835.11	OK	log(dose + 0.01)	0.071198	0.0239295	2.9753	0.00296	0.0956419	count	0.0067103	A172	nintedanib
ENSG00000105835.11	NAMPT	27544	ENSG00000105835.11	OK	replicatereplicate_2	0.341181	0.146488	2.3291	0.0199	0.462222	count	0.0396708	A172	nintedanib
ENSG00000105849.5	TWISTNB	29971	ENSG00000105849.5	OK	(Intercept)	-2.06909	0.127779	-16.1927	9.74e-56	0	count	6.28985e-55	A172	nintedanib
ENSG00000105849.5	TWISTNB	29971	ENSG00000105849.5	OK	log(dose + 0.01)	-0.0196072	0.0261742	-0.7491	0.454	-0.0261929	count	0.570744	A172	nintedanib
ENSG00000105849.5	TWISTNB	29971	ENSG00000105849.5	OK	replicatereplicate_2	0.115008	0.154352	0.7451	0.456	0.154376	count	0.572699	A172	nintedanib
ENSG00000105854.12	PON2	89167	ENSG00000105854.12	OK	(Intercept)	-0.462976	0.0515961	-8.9731	6.12e-19	0	count	1.9169e-18	A172	nintedanib
ENSG00000105854.12	PON2	89167	ENSG00000105854.12	OK	log(dose + 0.01)	0.0513665	0.0115269	4.4562	8.77e-06	0.072976	count	2.34816e-05	A172	nintedanib
ENSG00000105854.12	PON2	89167	ENSG00000105854.12	OK	replicatereplicate_2	-0.124718	0.0686461	-1.8168	0.0694	-0.176936	count	0.121479	A172	nintedanib
ENSG00000105855.9	ITGB8	56742	ENSG00000105855.9	OK	(Intercept)	-0.9739	0.0841744	-11.57	4.44e-30	0	count	1.51033e-29	A172	nintedanib
ENSG00000105855.9	ITGB8	56742	ENSG00000105855.9	OK	log(dose + 0.01)	0.0773302	0.0199688	3.8725	0.000111	0.108791	count	0.000282938	A172	nintedanib
ENSG00000105855.9	ITGB8	56742	ENSG00000105855.9	OK	replicatereplicate_2	-0.318205	0.11899	-2.6742	0.00755	-0.445194	count	0.0162092	A172	nintedanib
ENSG00000105856.13	HBP1	34472	ENSG00000105856.13	OK	(Intercept)	-1.82876	0.103251	-17.7119	1.23e-65	0	count	1.22135e-64	A172	nintedanib
ENSG00000105856.13	HBP1	34472	ENSG00000105856.13	OK	log(dose + 0.01)	0.0826394	0.0222701	3.7108	0.000212	0.112501	count	0.00053164	A172	nintedanib
ENSG00000105856.13	HBP1	34472	ENSG00000105856.13	OK	replicatereplicate_2	0.102598	0.133083	0.7709	0.441	0.139749	count	0.558221	A172	nintedanib
ENSG00000105866.13	SP4	14031	ENSG00000105866.13	OK	(Intercept)	-2.73849	0.160911	-17.0186	4.89e-61	0	count	3.96859e-60	A172	nintedanib
ENSG00000105866.13	SP4	14031	ENSG00000105866.13	OK	log(dose + 0.01)	-0.0079099	0.0368352	-0.2147	0.83	-0.00987802	count	0.88307	A172	nintedanib
ENSG00000105866.13	SP4	14031	ENSG00000105866.13	OK	replicatereplicate_2	-0.411833	0.21856	-1.8843	0.0597	-0.498905	count	0.106348	A172	nintedanib
ENSG00000105879.11	CBLL1	18826	ENSG00000105879.11	OK	(Intercept)	-2.77571	0.160267	-17.3192	5.14e-63	0	count	4.5646e-62	A172	nintedanib
ENSG00000105879.11	CBLL1	18826	ENSG00000105879.11	OK	log(dose + 0.01)	-0.0952292	0.0321106	-2.9657	0.00305	-0.117588	count	0.00690387	A172	nintedanib
ENSG00000105879.11	CBLL1	18826	ENSG00000105879.11	OK	replicatereplicate_2	0.168404	0.178888	0.9414	0.347	0.211695	count	0.464238	A172	nintedanib
ENSG00000105887.10	MTPN	67822	ENSG00000105887.10	OK	(Intercept)	-1.19334	0.0734071	-16.2565	3.86e-56	0	count	2.53132e-55	A172	nintedanib
ENSG00000105887.10	MTPN	67822	ENSG00000105887.10	OK	log(dose + 0.01)	-0.028628	0.0148212	-1.9316	0.0535	-0.0399644	count	0.0965816	A172	nintedanib
ENSG00000105887.10	MTPN	67822	ENSG00000105887.10	OK	replicatereplicate_2	0.167215	0.0872825	1.9158	0.0555	0.234129	count	0.0997681	A172	nintedanib
ENSG00000105926.15	MPP6	32063	ENSG00000105926.15	OK	(Intercept)	-1.88353	0.0992261	-18.9822	2.04e-74	0	count	2.85638e-73	A172	nintedanib
ENSG00000105926.15	MPP6	32063	ENSG00000105926.15	OK	log(dose + 0.01)	-0.0105452	0.0218739	-0.4821	0.63	-0.01427	count	0.727901	A172	nintedanib
ENSG00000105926.15	MPP6	32063	ENSG00000105926.15	OK	replicatereplicate_2	-0.213765	0.128564	-1.6627	0.0965	-0.287335	count	0.161727	A172	nintedanib
ENSG00000105928.13	DFNA5	30711	ENSG00000105928.13	OK	(Intercept)	-2.31253	0.125503	-18.4261	1.61e-70	0	count	1.97575e-69	A172	nintedanib
ENSG00000105928.13	DFNA5	30711	ENSG00000105928.13	OK	log(dose + 0.01)	-0.0220132	0.023339	-0.9432	0.346	-0.0288157	count	0.463241	A172	nintedanib
ENSG00000105928.13	DFNA5	30711	ENSG00000105928.13	OK	replicatereplicate_2	0.49181	0.143255	3.4331	0.000608	0.65718	count	0.00147462	A172	nintedanib
ENSG00000105939.12	ZC3HAV1	52544	ENSG00000105939.12	OK	(Intercept)	-1.13944	0.0757982	-15.0326	1.21e-48	0	count	6.22125e-48	A172	nintedanib
ENSG00000105939.12	ZC3HAV1	52544	ENSG00000105939.12	OK	log(dose + 0.01)	0.0737896	0.0174248	4.2347	2.38e-05	0.103343	count	6.26541e-05	A172	nintedanib
ENSG00000105939.12	ZC3HAV1	52544	ENSG00000105939.12	OK	replicatereplicate_2	-0.184996	0.103544	-1.7866	0.0741	-0.258035	count	0.128643	A172	nintedanib
ENSG00000105948.13	TTC26	12901	ENSG00000105948.13	OK	(Intercept)	-3.20621	0.190761	-16.8075	1.16e-59	0	count	8.8703e-59	A172	nintedanib
ENSG00000105948.13	TTC26	12901	ENSG00000105948.13	OK	log(dose + 0.01)	-0.0740911	0.0393617	-1.8823	0.0599	-0.0850903	count	0.106655	A172	nintedanib
ENSG00000105948.13	TTC26	12901	ENSG00000105948.13	OK	replicatereplicate_2	0.0314649	0.222099	0.1417	0.887	0.0365197	count	0.923758	A172	nintedanib
ENSG00000105953.14	OGDH	105136	ENSG00000105953.14	OK	(Intercept)	-0.300915	0.0458382	-6.5647	6.51e-11	0	count	1.91987e-10	A172	nintedanib
ENSG00000105953.14	OGDH	105136	ENSG00000105953.14	OK	log(dose + 0.01)	0.106026	0.010317	10.2768	3.22e-24	0.151027	count	1.04226e-23	A172	nintedanib
ENSG00000105953.14	OGDH	105136	ENSG00000105953.14	OK	replicatereplicate_2	0.0049937	0.0608659	0.082	0.935	0.00710858	count	0.957079	A172	nintedanib
ENSG00000105968.18	H2AFV	96770	ENSG00000105968.18	OK	(Intercept)	-0.34635	0.0488057	-7.0965	1.73e-12	0	count	5.18079e-12	A172	nintedanib
ENSG00000105968.18	H2AFV	96770	ENSG00000105968.18	OK	log(dose + 0.01)	0.0253939	0.0107728	2.3572	0.0185	0.0361312	count	0.0370879	A172	nintedanib
ENSG00000105968.18	H2AFV	96770	ENSG00000105968.18	OK	replicatereplicate_2	-0.137395	0.0640138	-2.1463	0.032	-0.19526	count	0.0610965	A172	nintedanib
ENSG00000105971.14	CAV2	47555	ENSG00000105971.14	OK	(Intercept)	-1.68014	0.0926106	-18.142	1.46e-68	0	count	1.65156e-67	A172	nintedanib
ENSG00000105971.14	CAV2	47555	ENSG00000105971.14	OK	log(dose + 0.01)	-0.0100596	0.0193993	-0.5186	0.604	-0.0137702	count	0.706219	A172	nintedanib
ENSG00000105971.14	CAV2	47555	ENSG00000105971.14	OK	replicatereplicate_2	0.0300162	0.114411	0.2624	0.793	0.0411299	count	0.856749	A172	nintedanib
ENSG00000105974.11	CAV1	64930	ENSG00000105974.11	OK	(Intercept)	-1.21394	0.0767123	-15.8246	1.92e-53	0	count	1.13837e-52	A172	nintedanib
ENSG00000105974.11	CAV1	64930	ENSG00000105974.11	OK	log(dose + 0.01)	-0.0526212	0.0163177	-3.2248	0.00128	-0.0733797	count	0.00301568	A172	nintedanib
ENSG00000105974.11	CAV1	64930	ENSG00000105974.11	OK	replicatereplicate_2	-0.102624	0.0934229	-1.0985	0.272	-0.142986	count	0.383032	A172	nintedanib
ENSG00000105976.14	MET	69195	ENSG00000105976.14	OK	(Intercept)	-0.972122	0.0993638	-9.7835	3.81e-22	0	count	1.21718e-21	A172	nintedanib
ENSG00000105976.14	MET	69195	ENSG00000105976.14	OK	log(dose + 0.01)	-0.0450924	0.021125	-2.1345	0.0329	-0.0633418	count	0.0626291	A172	nintedanib
ENSG00000105976.14	MET	69195	ENSG00000105976.14	OK	replicatereplicate_2	-0.090028	0.121641	-0.7401	0.459	-0.126387	count	0.575586	A172	nintedanib
ENSG00000105983.20	LMBR1	54493	ENSG00000105983.20	OK	(Intercept)	-1.07322	0.0688717	-15.5829	5.87e-52	0	count	3.30946e-51	A172	nintedanib
ENSG00000105983.20	LMBR1	54493	ENSG00000105983.20	OK	log(dose + 0.01)	0.0222614	0.0155547	1.4312	0.153	0.0312136	count	0.238879	A172	nintedanib
ENSG00000105983.20	LMBR1	54493	ENSG00000105983.20	OK	replicatereplicate_2	-0.255266	0.0925103	-2.7593	0.00584	-0.356398	count	0.0127452	A172	nintedanib
ENSG00000105993.14	DNAJB6	57840	ENSG00000105993.14	OK	(Intercept)	-1.48933	0.080037	-18.608	8.74e-72	0	count	1.12186e-70	A172	nintedanib
ENSG00000105993.14	DNAJB6	57840	ENSG00000105993.14	OK	log(dose + 0.01)	-0.0852772	0.016496	-5.1696	2.56e-07	-0.117586	count	7.16009e-07	A172	nintedanib
ENSG00000105993.14	DNAJB6	57840	ENSG00000105993.14	OK	replicatereplicate_2	0.0306864	0.0920815	0.3333	0.739	0.0424188	count	0.815947	A172	nintedanib
ENSG00000106003.12	LFNG	10451	ENSG00000106003.12	OK	(Intercept)	-4.23125	0.285903	-14.7996	2.86e-47	0	count	1.42378e-46	A172	nintedanib
ENSG00000106003.12	LFNG	10451	ENSG00000106003.12	OK	log(dose + 0.01)	-0.232795	0.0589926	-3.9462	8.2e-05	-0.189406	count	0.000210428	A172	nintedanib
ENSG00000106003.12	LFNG	10451	ENSG00000106003.12	OK	replicatereplicate_2	0.063056	0.266732	0.2364	0.813	0.0545812	count	0.870715	A172	nintedanib
ENSG00000106009.15	BRAT1	27256	ENSG00000106009.15	OK	(Intercept)	-1.93208	0.117314	-16.4693	1.72e-57	0	count	1.19744e-56	A172	nintedanib
ENSG00000106009.15	BRAT1	27256	ENSG00000106009.15	OK	log(dose + 0.01)	0.0591548	0.0247182	2.3932	0.0168	0.0799808	count	0.0339848	A172	nintedanib
ENSG00000106009.15	BRAT1	27256	ENSG00000106009.15	OK	replicatereplicate_2	0.135325	0.148604	0.9106	0.363	0.183392	count	0.48081	A172	nintedanib
ENSG00000106012.17	IQCE	50841	ENSG00000106012.17	OK	(Intercept)	-1.55704	0.0841895	-18.4944	5.41e-71	0	count	6.74544e-70	A172	nintedanib
ENSG00000106012.17	IQCE	50841	ENSG00000106012.17	OK	log(dose + 0.01)	-0.0415134	0.0177407	-2.34	0.0194	-0.0571238	count	0.0387495	A172	nintedanib
ENSG00000106012.17	IQCE	50841	ENSG00000106012.17	OK	replicatereplicate_2	-0.0412016	0.102509	-0.4019	0.688	-0.0566951	count	0.775435	A172	nintedanib
ENSG00000106028.10	SSBP1	30238	ENSG00000106028.10	OK	(Intercept)	-2.17313	0.113143	-19.2068	5.17e-76	0	count	7.54412e-75	A172	nintedanib
ENSG00000106028.10	SSBP1	30238	ENSG00000106028.10	OK	log(dose + 0.01)	-0.0237693	0.0228948	-1.0382	0.299	-0.0314919	count	0.412698	A172	nintedanib
ENSG00000106028.10	SSBP1	30238	ENSG00000106028.10	OK	replicatereplicate_2	0.162569	0.135158	1.2028	0.229	0.216948	count	0.333481	A172	nintedanib
ENSG00000106034.17	CPED1	40803	ENSG00000106034.17	OK	(Intercept)	-1.72145	0.0959996	-17.9318	3.98e-67	0	count	4.223e-66	A172	nintedanib
ENSG00000106034.17	CPED1	40803	ENSG00000106034.17	OK	log(dose + 0.01)	-0.0780365	0.0216818	-3.5992	0.000326	-0.106394	count	0.000807964	A172	nintedanib
ENSG00000106034.17	CPED1	40803	ENSG00000106034.17	OK	replicatereplicate_2	-0.511281	0.123491	-4.1402	3.6e-05	-0.687504	count	9.40085e-05	A172	nintedanib
ENSG00000106049.8	HIBADH	92364	ENSG00000106049.8	OK	(Intercept)	-0.523951	0.0530575	-9.8752	1.59e-22	0	count	5.09055e-22	A172	nintedanib
ENSG00000106049.8	HIBADH	92364	ENSG00000106049.8	OK	log(dose + 0.01)	-0.0394256	0.0118548	-3.3257	0.000897	-0.055916	count	0.00214455	A172	nintedanib
ENSG00000106049.8	HIBADH	92364	ENSG00000106049.8	OK	replicatereplicate_2	-0.351334	0.0688747	-5.1011	3.67e-07	-0.496817	count	1.02248e-06	A172	nintedanib
ENSG00000106052.13	TAX1BP1	158983	ENSG00000106052.13	OK	(Intercept)	0.209525	0.0362845	5.7745	8.84e-09	0	count	2.53747e-08	A172	nintedanib
ENSG00000106052.13	TAX1BP1	158983	ENSG00000106052.13	OK	log(dose + 0.01)	-0.0691116	0.0075705	-9.1291	1.55e-19	-0.0988767	count	4.87261e-19	A172	nintedanib
ENSG00000106052.13	TAX1BP1	158983	ENSG00000106052.13	OK	replicatereplicate_2	-0.0208559	0.0428265	-0.487	0.626	-0.0298441	count	0.724572	A172	nintedanib
ENSG00000106069.21	CHN2	21699	ENSG00000106069.21	OK	(Intercept)	-2.33471	0.128344	-18.191	6.75e-69	0	count	7.75651e-68	A172	nintedanib
ENSG00000106069.21	CHN2	21699	ENSG00000106069.21	OK	log(dose + 0.01)	0.125948	0.0265185	4.7494	2.17e-06	0.165635	count	5.92633e-06	A172	nintedanib
ENSG00000106069.21	CHN2	21699	ENSG00000106069.21	OK	replicatereplicate_2	0.368701	0.159628	2.3098	0.021	0.489669	count	0.0416543	A172	nintedanib
ENSG00000106070.17	GRB10	63675	ENSG00000106070.17	OK	(Intercept)	-1.26691	0.0780073	-16.2409	4.83e-56	0	count	3.15585e-55	A172	nintedanib
ENSG00000106070.17	GRB10	63675	ENSG00000106070.17	OK	log(dose + 0.01)	-0.0300288	0.0149465	-2.0091	0.0447	-0.0418155	count	0.0823511	A172	nintedanib
ENSG00000106070.17	GRB10	63675	ENSG00000106070.17	OK	replicatereplicate_2	0.377267	0.0898585	4.1985	2.8e-05	0.528654	count	7.34781e-05	A172	nintedanib
ENSG00000106077.18	ABHD11	15898	ENSG00000106077.18	OK	(Intercept)	-2.61819	0.14411	-18.168	9.71e-69	0	count	1.10739e-67	A172	nintedanib
ENSG00000106077.18	ABHD11	15898	ENSG00000106077.18	OK	log(dose + 0.01)	-0.0244216	0.0327472	-0.7458	0.456	-0.0309387	count	0.572699	A172	nintedanib
ENSG00000106077.18	ABHD11	15898	ENSG00000106077.18	OK	replicatereplicate_2	-0.41459	0.192746	-2.151	0.0316	-0.511416	count	0.0604137	A172	nintedanib
ENSG00000106080.10	FKBP14	45252	ENSG00000106080.10	OK	(Intercept)	-1.14288	0.0748888	-15.261	5.23e-50	0	count	2.79011e-49	A172	nintedanib
ENSG00000106080.10	FKBP14	45252	ENSG00000106080.10	OK	log(dose + 0.01)	0.0795233	0.0165957	4.7918	1.77e-06	0.111371	count	4.84563e-06	A172	nintedanib
ENSG00000106080.10	FKBP14	45252	ENSG00000106080.10	OK	replicatereplicate_2	-0.0121	0.098705	-0.1226	0.902	-0.0169227	count	0.934456	A172	nintedanib
ENSG00000106086.18	PLEKHA8	42139	ENSG00000106086.18	OK	(Intercept)	-1.50402	0.083472	-18.0183	1.03e-67	0	count	1.12395e-66	A172	nintedanib
ENSG00000106086.18	PLEKHA8	42139	ENSG00000106086.18	OK	log(dose + 0.01)	0.0646729	0.018416	3.5118	0.000454	0.0894076	count	0.00111183	A172	nintedanib
ENSG00000106086.18	PLEKHA8	42139	ENSG00000106086.18	OK	replicatereplicate_2	-0.0348992	0.109738	-0.318	0.75	-0.0481443	count	0.824233	A172	nintedanib
ENSG00000106089.11	STX1A	13330	ENSG00000106089.11	OK	(Intercept)	-2.70286	0.158485	-17.0544	2.85e-61	0	count	2.33562e-60	A172	nintedanib
ENSG00000106089.11	STX1A	13330	ENSG00000106089.11	OK	log(dose + 0.01)	-0.0325556	0.0352648	-0.9232	0.356	-0.0407821	count	0.473591	A172	nintedanib
ENSG00000106089.11	STX1A	13330	ENSG00000106089.11	OK	replicatereplicate_2	-0.312106	0.205419	-1.5194	0.129	-0.383237	count	0.206749	A172	nintedanib
ENSG00000106100.10	NOD1	10879	ENSG00000106100.10	OK	(Intercept)	-2.96406	0.181481	-16.3326	1.27e-56	0	count	8.50872e-56	A172	nintedanib
ENSG00000106100.10	NOD1	10879	ENSG00000106100.10	OK	log(dose + 0.01)	0.0200787	0.0386595	0.5194	0.604	0.024305	count	0.706219	A172	nintedanib
ENSG00000106100.10	NOD1	10879	ENSG00000106100.10	OK	replicatereplicate_2	0.0090723	0.230155	0.0394	0.969	0.0109722	count	0.979773	A172	nintedanib
ENSG00000106105.13	GARS	137932	ENSG00000106105.13	OK	(Intercept)	-0.319988	0.0469831	-6.8107	1.26e-11	0	count	3.74306e-11	A172	nintedanib
ENSG00000106105.13	GARS	137932	ENSG00000106105.13	OK	log(dose + 0.01)	-0.156899	0.009185	-17.0821	1.88e-61	-0.223033	count	1.55451e-60	A172	nintedanib
ENSG00000106105.13	GARS	137932	ENSG00000106105.13	OK	replicatereplicate_2	0.317336	0.0480163	6.6089	4.87e-11	0.45248	count	1.43827e-10	A172	nintedanib
ENSG00000106144.19	CASP2	24034	ENSG00000106144.19	OK	(Intercept)	-2.23193	0.122081	-18.2824	1.59e-69	0	count	1.87734e-68	A172	nintedanib
ENSG00000106144.19	CASP2	24034	ENSG00000106144.19	OK	log(dose + 0.01)	0.0092781	0.0252632	0.3673	0.713	0.0122494	count	0.795638	A172	nintedanib
ENSG00000106144.19	CASP2	24034	ENSG00000106144.19	OK	replicatereplicate_2	0.111867	0.15076	0.742	0.458	0.148317	count	0.574602	A172	nintedanib
ENSG00000106153.12	CHCHD2	100736	ENSG00000106153.12	OK	(Intercept)	-0.684919	0.0542156	-12.6333	2.4e-35	0	count	8.85697e-35	A172	nintedanib
ENSG00000106153.12	CHCHD2	100736	ENSG00000106153.12	OK	log(dose + 0.01)	-0.0197181	0.0108034	-1.8252	0.0681	-0.0278885	count	0.119472	A172	nintedanib
ENSG00000106153.12	CHCHD2	100736	ENSG00000106153.12	OK	replicatereplicate_2	0.230094	0.0642826	3.5794	0.000352	0.326176	count	0.00087026	A172	nintedanib
ENSG00000106211.8	HSPB1	183737	ENSG00000106211.8	OK	(Intercept)	0.917896	0.0303593	30.2344	1.13e-167	0	count	8.10433e-165	A172	nintedanib
ENSG00000106211.8	HSPB1	183737	ENSG00000106211.8	OK	log(dose + 0.01)	0.0692714	0.006715	10.3159	2.18e-24	0.0995534	count	7.06371e-24	A172	nintedanib
ENSG00000106211.8	HSPB1	183737	ENSG00000106211.8	OK	replicatereplicate_2	-0.0328992	0.0399909	-0.8227	0.411	-0.0472716	count	0.528905	A172	nintedanib
ENSG00000106244.12	PDAP1	45778	ENSG00000106244.12	OK	(Intercept)	-1.78085	0.0942882	-18.8873	9.58e-74	0	count	1.31539e-72	A172	nintedanib
ENSG00000106244.12	PDAP1	45778	ENSG00000106244.12	OK	log(dose + 0.01)	-0.060364	0.0186896	-3.2298	0.00126	-0.0820664	count	0.00297055	A172	nintedanib
ENSG00000106244.12	PDAP1	45778	ENSG00000106244.12	OK	replicatereplicate_2	0.225461	0.108134	2.085	0.0372	0.308864	count	0.0699234	A172	nintedanib
ENSG00000106245.10	BUD31	40104	ENSG00000106245.10	OK	(Intercept)	-2.06447	0.107699	-19.1689	9.63e-76	0	count	1.39688e-74	A172	nintedanib
ENSG00000106245.10	BUD31	40104	ENSG00000106245.10	OK	log(dose + 0.01)	-0.127781	0.0212589	-6.0107	2.16e-09	-0.170055	count	6.25623e-09	A172	nintedanib
ENSG00000106245.10	BUD31	40104	ENSG00000106245.10	OK	replicatereplicate_2	0.248065	0.114793	2.161	0.0308	0.33454	count	0.0590227	A172	nintedanib
ENSG00000106261.16	ZKSCAN1	144829	ENSG00000106261.16	OK	(Intercept)	0.0176727	0.0388041	0.4554	0.6488	0	count	0.743548	A172	nintedanib
ENSG00000106261.16	ZKSCAN1	144829	ENSG00000106261.16	OK	log(dose + 0.01)	0.0195554	0.0080104	2.4412	0.0147	0.0279406	count	0.0300698	A172	nintedanib
ENSG00000106261.16	ZKSCAN1	144829	ENSG00000106261.16	OK	replicatereplicate_2	0.138504	0.0480211	2.8842	0.004	0.198002	count	0.00892855	A172	nintedanib
ENSG00000106263.17	EIF3B	64337	ENSG00000106263.17	OK	(Intercept)	-1.1723	0.0705142	-16.625	1.74e-58	0	count	1.26389e-57	A172	nintedanib
ENSG00000106263.17	EIF3B	64337	ENSG00000106263.17	OK	log(dose + 0.01)	-0.0171732	0.0145399	-1.1811	0.238	-0.0239941	count	0.343944	A172	nintedanib
ENSG00000106263.17	EIF3B	64337	ENSG00000106263.17	OK	replicatereplicate_2	0.0893746	0.0857163	1.0427	0.297	0.125076	count	0.410595	A172	nintedanib
ENSG00000106266.10	SNX8	66935	ENSG00000106266.10	OK	(Intercept)	-1.25766	0.0734238	-17.1288	9.28e-62	0	count	7.77534e-61	A172	nintedanib
ENSG00000106266.10	SNX8	66935	ENSG00000106266.10	OK	log(dose + 0.01)	-0.0160937	0.0147387	-1.0919	0.275	-0.0224233	count	0.386361	A172	nintedanib
ENSG00000106266.10	SNX8	66935	ENSG00000106266.10	OK	replicatereplicate_2	0.203752	0.0876566	2.3244	0.0202	0.284888	count	0.04021	A172	nintedanib
ENSG00000106290.14	TAF6	25346	ENSG00000106290.14	OK	(Intercept)	-2.48533	0.19382	-12.8229	2.51e-36	0	count	9.45668e-36	A172	nintedanib
ENSG00000106290.14	TAF6	25346	ENSG00000106290.14	OK	log(dose + 0.01)	-0.0017719	0.0357282	-0.0496	0.96	-0.0022821	count	0.973929	A172	nintedanib
ENSG00000106290.14	TAF6	25346	ENSG00000106290.14	OK	replicatereplicate_2	0.53373	0.22288	2.3947	0.0167	0.704595	count	0.033807	A172	nintedanib
ENSG00000106299.7	WASL	63788	ENSG00000106299.7	OK	(Intercept)	-1.21504	0.0730533	-16.6322	1.56e-58	0	count	1.13487e-57	A172	nintedanib
ENSG00000106299.7	WASL	63788	ENSG00000106299.7	OK	log(dose + 0.01)	-0.0412518	0.0153646	-2.6849	0.00731	-0.0575341	count	0.0157272	A172	nintedanib
ENSG00000106299.7	WASL	63788	ENSG00000106299.7	OK	replicatereplicate_2	-0.0315508	0.0888183	-0.3552	0.722	-0.0440112	count	0.802981	A172	nintedanib
ENSG00000106305.9	AIMP2	40797	ENSG00000106305.9	OK	(Intercept)	-1.71644	0.0959232	-17.8939	7.21e-67	0	count	7.55649e-66	A172	nintedanib
ENSG00000106305.9	AIMP2	40797	ENSG00000106305.9	OK	log(dose + 0.01)	0.0139393	0.0193909	0.7189	0.472	0.0190571	count	0.587979	A172	nintedanib
ENSG00000106305.9	AIMP2	40797	ENSG00000106305.9	OK	replicatereplicate_2	0.212767	0.116768	1.8221	0.0686	0.292309	count	0.120242	A172	nintedanib
ENSG00000106333.12	PCOLCE	72842	ENSG00000106333.12	OK	(Intercept)	-0.288799	0.0554676	-5.2066	2.11e-07	0	count	5.91446e-07	A172	nintedanib
ENSG00000106333.12	PCOLCE	72842	ENSG00000106333.12	OK	log(dose + 0.01)	0.17452	0.0130207	13.4033	2.1e-39	0.248733	count	8.51114e-39	A172	nintedanib
ENSG00000106333.12	PCOLCE	72842	ENSG00000106333.12	OK	replicatereplicate_2	0.083702	0.0736547	1.1364	0.256	0.11923	count	0.36475	A172	nintedanib
ENSG00000106344.8	RBM28	25583	ENSG00000106344.8	OK	(Intercept)	-2.60186	0.138668	-18.7633	7.15e-73	0	count	9.53429e-72	A172	nintedanib
ENSG00000106344.8	RBM28	25583	ENSG00000106344.8	OK	log(dose + 0.01)	-0.0959901	0.0268986	-3.5686	0.000367	-0.121311	count	0.000906204	A172	nintedanib
ENSG00000106344.8	RBM28	25583	ENSG00000106344.8	OK	replicatereplicate_2	0.318056	0.151877	2.0942	0.0364	0.411369	count	0.0685725	A172	nintedanib
ENSG00000106346.11	USP42	45348	ENSG00000106346.11	OK	(Intercept)	-1.56873	0.0849252	-18.4719	7.75e-71	0	count	9.60208e-70	A172	nintedanib
ENSG00000106346.11	USP42	45348	ENSG00000106346.11	OK	log(dose + 0.01)	0.0167428	0.0181413	0.9229	0.356	0.0230571	count	0.473591	A172	nintedanib
ENSG00000106346.11	USP42	45348	ENSG00000106346.11	OK	replicatereplicate_2	-0.009517	0.107844	-0.0882	0.93	-0.0130983	count	0.953591	A172	nintedanib
ENSG00000106348.16	IMPDH1	24290	ENSG00000106348.16	OK	(Intercept)	-2.30272	0.131883	-17.4603	5.94e-64	0	count	5.48786e-63	A172	nintedanib
ENSG00000106348.16	IMPDH1	24290	ENSG00000106348.16	OK	log(dose + 0.01)	0.0135125	0.0265193	0.5095	0.61	0.0177328	count	0.711152	A172	nintedanib
ENSG00000106348.16	IMPDH1	24290	ENSG00000106348.16	OK	replicatereplicate_2	0.232729	0.159965	1.4549	0.146	0.308262	count	0.229638	A172	nintedanib
ENSG00000106355.9	5	21681	ENSG00000106355.9	OK	(Intercept)	-2.59559	0.138471	-18.7446	9.66e-73	0	count	1.28199e-71	A172	nintedanib
ENSG00000106355.9	5	21681	ENSG00000106355.9	OK	log(dose + 0.01)	-0.072308	0.0280201	-2.5806	0.00993	-0.0915874	count	0.0208952	A172	nintedanib
ENSG00000106355.9	5	21681	ENSG00000106355.9	OK	replicatereplicate_2	0.127071	0.159202	0.7982	0.425	0.162831	count	0.542781	A172	nintedanib
ENSG00000106366.8	SERPINE1	94531	ENSG00000106366.8	OK	(Intercept)	0.146563	0.058903	2.4882	0.0129	0	count	0.0266449	A172	nintedanib
ENSG00000106366.8	SERPINE1	94531	ENSG00000106366.8	OK	log(dose + 0.01)	-0.0853148	0.013571	-6.2866	3.92e-10	-0.121983	count	1.14682e-09	A172	nintedanib
ENSG00000106366.8	SERPINE1	94531	ENSG00000106366.8	OK	replicatereplicate_2	-0.686511	0.078271	-8.771	3.53e-18	-0.978287	count	1.10103e-17	A172	nintedanib
ENSG00000106367.13	AP1S1	32375	ENSG00000106367.13	OK	(Intercept)	-2.34633	0.128441	-18.2677	2e-69	0	count	2.35147e-68	A172	nintedanib
ENSG00000106367.13	AP1S1	32375	ENSG00000106367.13	OK	log(dose + 0.01)	-0.0500908	0.024744	-2.0244	0.0431	-0.065273	count	0.0797382	A172	nintedanib
ENSG00000106367.13	AP1S1	32375	ENSG00000106367.13	OK	replicatereplicate_2	0.347938	0.146213	2.3797	0.0174	0.461299	count	0.0350859	A172	nintedanib
ENSG00000106392.10	C1GALT1	52308	ENSG00000106392.10	OK	(Intercept)	-1.39164	0.0813913	-17.0981	1.47e-61	0	count	1.21979e-60	A172	nintedanib
ENSG00000106392.10	C1GALT1	52308	ENSG00000106392.10	OK	log(dose + 0.01)	0.0403348	0.0167934	2.4018	0.0164	0.0559843	count	0.0332576	A172	nintedanib
ENSG00000106392.10	C1GALT1	52308	ENSG00000106392.10	OK	replicatereplicate_2	0.177275	0.101283	1.7503	0.0802	0.246664	count	0.137716	A172	nintedanib
ENSG00000106397.11	PLOD3	63698	ENSG00000106397.11	OK	(Intercept)	-1.35118	0.0803654	-16.8129	1.07e-59	0	count	8.19726e-59	A172	nintedanib
ENSG00000106397.11	PLOD3	63698	ENSG00000106397.11	OK	log(dose + 0.01)	-0.0552741	0.0166513	-3.3195	0.000917	-0.0766982	count	0.00219057	A172	nintedanib
ENSG00000106397.11	PLOD3	63698	ENSG00000106397.11	OK	replicatereplicate_2	0.0258692	0.0954575	0.271	0.786	0.0359508	count	0.851267	A172	nintedanib
ENSG00000106399.11	RPA3	10685	ENSG00000106399.11	OK	(Intercept)	-2.90684	0.175656	-16.5485	5.38e-58	0	count	3.82622e-57	A172	nintedanib
ENSG00000106399.11	RPA3	10685	ENSG00000106399.11	OK	log(dose + 0.01)	-0.0347666	0.0392134	-0.8866	0.375	-0.0422841	count	0.493208	A172	nintedanib
ENSG00000106399.11	RPA3	10685	ENSG00000106399.11	OK	replicatereplicate_2	-0.335731	0.228343	-1.4703	0.142	-0.397963	count	0.224295	A172	nintedanib
ENSG00000106400.11	ZNHIT1	44300	ENSG00000106400.11	OK	(Intercept)	-1.40644	0.0838434	-16.7746	1.89e-59	0	count	1.43281e-58	A172	nintedanib
ENSG00000106400.11	ZNHIT1	44300	ENSG00000106400.11	OK	log(dose + 0.01)	0.0737251	0.0176977	4.1658	3.22e-05	0.102336	count	8.42433e-05	A172	nintedanib
ENSG00000106400.11	ZNHIT1	44300	ENSG00000106400.11	OK	replicatereplicate_2	0.161979	0.106403	1.5223	0.128	0.225202	count	0.205367	A172	nintedanib
ENSG00000106404.13	CLDN15	12993	ENSG00000106404.13	OK	(Intercept)	-3.29169	0.197778	-16.6434	1.32e-58	0	count	9.6349e-58	A172	nintedanib
ENSG00000106404.13	CLDN15	12993	ENSG00000106404.13	OK	log(dose + 0.01)	-0.113814	0.0406557	-2.7994	0.00516	-0.127809	count	0.0113484	A172	nintedanib
ENSG00000106404.13	CLDN15	12993	ENSG00000106404.13	OK	replicatereplicate_2	0.0348202	0.220014	0.1583	0.874	0.039735	count	0.914538	A172	nintedanib
ENSG00000106415.12	GLCCI1	44668	ENSG00000106415.12	OK	(Intercept)	-1.46247	0.0868492	-16.8392	7.2e-60	0	count	5.55715e-59	A172	nintedanib
ENSG00000106415.12	GLCCI1	44668	ENSG00000106415.12	OK	log(dose + 0.01)	-0.0271448	0.0181644	-1.4944	0.135	-0.0375199	count	0.21495	A172	nintedanib
ENSG00000106415.12	GLCCI1	44668	ENSG00000106415.12	OK	replicatereplicate_2	0.0129002	0.106107	0.1216	0.903	0.0178457	count	0.935258	A172	nintedanib
ENSG00000106443.15	PHF14	99923	ENSG00000106443.15	OK	(Intercept)	-0.44549	0.0502333	-8.8684	1.52e-18	0	count	4.7505e-18	A172	nintedanib
ENSG00000106443.15	PHF14	99923	ENSG00000106443.15	OK	log(dose + 0.01)	0.013322	0.0110523	1.2054	0.228	0.0189261	count	0.332275	A172	nintedanib
ENSG00000106443.15	PHF14	99923	ENSG00000106443.15	OK	replicatereplicate_2	-0.150916	0.0654929	-2.3043	0.0213	-0.214118	count	0.042206	A172	nintedanib
ENSG00000106459.14	NRF1	40529	ENSG00000106459.14	OK	(Intercept)	-1.74914	0.0907558	-19.273	1.74e-76	0	count	2.56718e-75	A172	nintedanib
ENSG00000106459.14	NRF1	40529	ENSG00000106459.14	OK	log(dose + 0.01)	-0.0202116	0.0192503	-1.0499	0.294	-0.0275585	count	0.40727	A172	nintedanib
ENSG00000106459.14	NRF1	40529	ENSG00000106459.14	OK	replicatereplicate_2	-0.0426821	0.112683	-0.3788	0.705	-0.0581608	count	0.789329	A172	nintedanib
ENSG00000106460.18	TMEM106B	82519	ENSG00000106460.18	OK	(Intercept)	-0.77819	0.0561229	-13.8658	6.13e-42	0	count	2.66401e-41	A172	nintedanib
ENSG00000106460.18	TMEM106B	82519	ENSG00000106460.18	OK	log(dose + 0.01)	0.0111956	0.0119425	0.9375	0.349	0.0158095	count	0.466335	A172	nintedanib
ENSG00000106460.18	TMEM106B	82519	ENSG00000106460.18	OK	replicatereplicate_2	-0.0033416	0.0709024	-0.0471	0.962	-0.004718	count	0.975264	A172	nintedanib
ENSG00000106462.10	EZH2	27584	ENSG00000106462.10	OK	(Intercept)	-2.64093	0.141204	-18.7029	1.89e-72	0	count	2.48648e-71	A172	nintedanib
ENSG00000106462.10	EZH2	27584	ENSG00000106462.10	OK	log(dose + 0.01)	-0.14209	0.0284628	-4.9921	6.45e-07	-0.178149	count	1.78686e-06	A172	nintedanib
ENSG00000106462.10	EZH2	27584	ENSG00000106462.10	OK	replicatereplicate_2	0.145532	0.149534	0.9732	0.331	0.18572	count	0.447309	A172	nintedanib
ENSG00000106477.18	CEP41	21325	ENSG00000106477.18	OK	(Intercept)	-2.39464	0.128247	-18.6721	3.12e-72	0	count	4.07246e-71	A172	nintedanib
ENSG00000106477.18	CEP41	21325	ENSG00000106477.18	OK	log(dose + 0.01)	-0.0624565	0.0264523	-2.3611	0.0183	-0.0809476	count	0.0367269	A172	nintedanib
ENSG00000106477.18	CEP41	21325	ENSG00000106477.18	OK	replicatereplicate_2	0.0416974	0.150865	0.2764	0.782	0.054323	count	0.848201	A172	nintedanib
ENSG00000106479.10	ZNF862	12223	ENSG00000106479.10	OK	(Intercept)	-3.11653	0.191588	-16.2668	3.32e-56	0	count	2.18162e-55	A172	nintedanib
ENSG00000106479.10	ZNF862	12223	ENSG00000106479.10	OK	log(dose + 0.01)	-0.0623529	0.0408288	-1.5272	0.127	-0.0729661	count	0.203983	A172	nintedanib
ENSG00000106479.10	ZNF862	12223	ENSG00000106479.10	OK	replicatereplicate_2	-0.124641	0.231896	-0.5375	0.591	-0.144982	count	0.695186	A172	nintedanib
ENSG00000106524.8	ANKMY2	28398	ENSG00000106524.8	OK	(Intercept)	-1.96205	0.104486	-18.7781	5.62e-73	0	count	7.51836e-72	A172	nintedanib
ENSG00000106524.8	ANKMY2	28398	ENSG00000106524.8	OK	log(dose + 0.01)	0.0654846	0.0229167	2.8575	0.00431	0.0883881	count	0.00958354	A172	nintedanib
ENSG00000106524.8	ANKMY2	28398	ENSG00000106524.8	OK	replicatereplicate_2	-0.0084275	0.136657	-0.0617	0.951	-0.0113476	count	0.968038	A172	nintedanib
ENSG00000106538.9	RARRES2	27650	ENSG00000106538.9	OK	(Intercept)	-1.63258	0.0967466	-16.8749	4.23e-60	0	count	3.29691e-59	A172	nintedanib
ENSG00000106538.9	RARRES2	27650	ENSG00000106538.9	OK	log(dose + 0.01)	0.186517	0.0220513	8.4583	4.93e-17	0.257088	count	1.52728e-16	A172	nintedanib
ENSG00000106538.9	RARRES2	27650	ENSG00000106538.9	OK	replicatereplicate_2	0.231656	0.124746	1.857	0.0634	0.319613	count	0.112153	A172	nintedanib
ENSG00000106554.12	CHCHD3	59712	ENSG00000106554.12	OK	(Intercept)	-1.20213	0.0712139	-16.8806	3.88e-60	0	count	3.02924e-59	A172	nintedanib
ENSG00000106554.12	CHCHD3	59712	ENSG00000106554.12	OK	log(dose + 0.01)	-0.0083327	0.0152909	-0.5449	0.586	-0.0116329	count	0.690763	A172	nintedanib
ENSG00000106554.12	CHCHD3	59712	ENSG00000106554.12	OK	replicatereplicate_2	-0.0802284	0.0899549	-0.8919	0.373	-0.11187	count	0.491117	A172	nintedanib
ENSG00000106571.12	GLI3	37000	ENSG00000106571.12	OK	(Intercept)	-1.78002	0.101518	-17.534	1.91e-64	0	count	1.80101e-63	A172	nintedanib
ENSG00000106571.12	GLI3	37000	ENSG00000106571.12	OK	log(dose + 0.01)	-0.0556721	0.021869	-2.5457	0.011	-0.0757015	count	0.0229688	A172	nintedanib
ENSG00000106571.12	GLI3	37000	ENSG00000106571.12	OK	replicatereplicate_2	-0.17404	0.124896	-1.3935	0.164	-0.235814	count	0.253035	A172	nintedanib
ENSG00000106588.10	PSMA2	53265	ENSG00000106588.10	OK	(Intercept)	-1.3872	0.0798443	-17.3739	2.23e-63	0	count	2.00806e-62	A172	nintedanib
ENSG00000106588.10	PSMA2	53265	ENSG00000106588.10	OK	log(dose + 0.01)	-0.0249648	0.0169275	-1.4748	0.14	-0.0346134	count	0.221604	A172	nintedanib
ENSG00000106588.10	PSMA2	53265	ENSG00000106588.10	OK	replicatereplicate_2	-0.0475974	0.098816	-0.4817	0.63	-0.0659637	count	0.727901	A172	nintedanib
ENSG00000106591.3	MRPL32	21319	ENSG00000106591.3	OK	(Intercept)	-2.41214	0.133947	-18.0082	1.2e-67	0	count	1.30518e-66	A172	nintedanib
ENSG00000106591.3	MRPL32	21319	ENSG00000106591.3	OK	log(dose + 0.01)	-0.0108136	0.0270247	-0.4001	0.689	-0.0140271	count	0.77616	A172	nintedanib
ENSG00000106591.3	MRPL32	21319	ENSG00000106591.3	OK	replicatereplicate_2	0.188724	0.160931	1.1727	0.241	0.247148	count	0.34747	A172	nintedanib
ENSG00000106603.18	COA1	90293	ENSG00000106603.18	OK	(Intercept)	-0.631321	0.0541698	-11.6545	1.75e-30	0	count	5.98074e-30	A172	nintedanib
ENSG00000106603.18	COA1	90293	ENSG00000106603.18	OK	log(dose + 0.01)	-0.0117311	0.0116245	-1.0092	0.313	-0.0166103	count	0.42786	A172	nintedanib
ENSG00000106603.18	COA1	90293	ENSG00000106603.18	OK	replicatereplicate_2	-0.0835868	0.0682768	-1.2242	0.221	-0.118271	count	0.323748	A172	nintedanib
ENSG00000106605.10	BLVRA	35148	ENSG00000106605.10	OK	(Intercept)	-1.87333	0.10538	-17.7769	4.47e-66	0	count	4.52677e-65	A172	nintedanib
ENSG00000106605.10	BLVRA	35148	ENSG00000106605.10	OK	log(dose + 0.01)	0.0356639	0.0223595	1.595	0.111	0.0483595	count	0.182097	A172	nintedanib
ENSG00000106605.10	BLVRA	35148	ENSG00000106605.10	OK	replicatereplicate_2	0.0571625	0.133744	0.4274	0.669	0.0775606	count	0.759862	A172	nintedanib
ENSG00000106608.16	URGCP	38138	ENSG00000106608.16	OK	(Intercept)	-1.69238	0.0951965	-17.7778	4.41e-66	0	count	4.46676e-65	A172	nintedanib
ENSG00000106608.16	URGCP	38138	ENSG00000106608.16	OK	log(dose + 0.01)	-0.0420407	0.0200267	-2.0992	0.0359	-0.0574637	count	0.067719	A172	nintedanib
ENSG00000106608.16	URGCP	38138	ENSG00000106608.16	OK	replicatereplicate_2	-0.0337115	0.115698	-0.2914	0.771	-0.046089	count	0.83992	A172	nintedanib
ENSG00000106609.16	TMEM248	67245	ENSG00000106609.16	OK	(Intercept)	-0.958075	0.0637729	-15.0232	1.37e-48	0	count	7.03333e-48	A172	nintedanib
ENSG00000106609.16	TMEM248	67245	ENSG00000106609.16	OK	log(dose + 0.01)	0.0150149	0.0136459	1.1003	0.271	0.0211156	count	0.381888	A172	nintedanib
ENSG00000106609.16	TMEM248	67245	ENSG00000106609.16	OK	replicatereplicate_2	-0.0203293	0.0810559	-0.2508	0.802	-0.0285765	count	0.86297	A172	nintedanib
ENSG00000106610.14	STAG3L4	28350	ENSG00000106610.14	OK	(Intercept)	-2.084	0.119641	-17.422	1.07e-63	0	count	9.7747e-63	A172	nintedanib
ENSG00000106610.14	STAG3L4	28350	ENSG00000106610.14	OK	log(dose + 0.01)	2.593e-05	0.0255726	0.001	0.999	3.46264e-05	count	0.999117	A172	nintedanib
ENSG00000106610.14	STAG3L4	28350	ENSG00000106610.14	OK	replicatereplicate_2	-0.04398	0.15107	-0.2911	0.771	-0.0586326	count	0.83992	A172	nintedanib
ENSG00000106615.9	RHEB	50596	ENSG00000106615.9	OK	(Intercept)	-1.5634	0.0851007	-18.3712	3.86e-70	0	count	4.66189e-69	A172	nintedanib
ENSG00000106615.9	RHEB	50596	ENSG00000106615.9	OK	log(dose + 0.01)	-0.0622909	0.017795	-3.5005	0.000474	-0.0856471	count	0.00115923	A172	nintedanib
ENSG00000106615.9	RHEB	50596	ENSG00000106615.9	OK	replicatereplicate_2	-0.0259523	0.101246	-0.2563	0.798	-0.0357136	count	0.860327	A172	nintedanib
ENSG00000106617.13	PRKAG2	68837	ENSG00000106617.13	OK	(Intercept)	-1.32112	0.0849858	-15.5452	9.98e-52	0	count	5.59112e-51	A172	nintedanib
ENSG00000106617.13	PRKAG2	68837	ENSG00000106617.13	OK	log(dose + 0.01)	-0.115258	0.0166568	-6.9196	5.95e-12	-0.15993	count	1.7738e-11	A172	nintedanib
ENSG00000106617.13	PRKAG2	68837	ENSG00000106617.13	OK	replicatereplicate_2	0.27692	0.0916078	3.0229	0.00253	0.38685	count	0.00577825	A172	nintedanib
ENSG00000106628.10	POLD2	33642	ENSG00000106628.10	OK	(Intercept)	-1.75737	0.0984631	-17.848	1.48e-66	0	count	1.52865e-65	A172	nintedanib
ENSG00000106628.10	POLD2	33642	ENSG00000106628.10	OK	log(dose + 0.01)	0.0696074	0.021429	3.2483	0.00118	0.0950969	count	0.00278968	A172	nintedanib
ENSG00000106628.10	POLD2	33642	ENSG00000106628.10	OK	replicatereplicate_2	0.033701	0.127925	0.2634	0.792	0.0459981	count	0.855977	A172	nintedanib
ENSG00000106635.7	BCL7B	19603	ENSG00000106635.7	OK	(Intercept)	-2.2969	0.135065	-17.0059	5.92e-61	0	count	4.78668e-60	A172	nintedanib
ENSG00000106635.7	BCL7B	19603	ENSG00000106635.7	OK	log(dose + 0.01)	0.0111145	0.0314022	0.3539	0.723	0.0145919	count	0.803712	A172	nintedanib
ENSG00000106635.7	BCL7B	19603	ENSG00000106635.7	OK	replicatereplicate_2	-0.442348	0.188017	-2.3527	0.0187	-0.567348	count	0.0374594	A172	nintedanib
ENSG00000106636.7	YKT6	41182	ENSG00000106636.7	OK	(Intercept)	-1.90445	0.10145	-18.7722	6.19e-73	0	count	8.2735e-72	A172	nintedanib
ENSG00000106636.7	YKT6	41182	ENSG00000106636.7	OK	log(dose + 0.01)	-0.0489231	0.0197861	-2.4726	0.0135	-0.0660361	count	0.0277912	A172	nintedanib
ENSG00000106636.7	YKT6	41182	ENSG00000106636.7	OK	replicatereplicate_2	0.298417	0.116357	2.5647	0.0104	0.406908	count	0.0218091	A172	nintedanib
ENSG00000106638.15	TBL2	30469	ENSG00000106638.15	OK	(Intercept)	-2.14927	0.116139	-18.5061	4.49e-71	0	count	5.62057e-70	A172	nintedanib
ENSG00000106638.15	TBL2	30469	ENSG00000106638.15	OK	log(dose + 0.01)	0.0358577	0.0228933	1.5663	0.117	0.0477113	count	0.190429	A172	nintedanib
ENSG00000106638.15	TBL2	30469	ENSG00000106638.15	OK	replicatereplicate_2	0.339014	0.140257	2.4171	0.0157	0.455941	count	0.0319517	A172	nintedanib
ENSG00000106665.15	CLIP2	119757	ENSG00000106665.15	OK	(Intercept)	-0.181919	0.0461562	-3.9414	8.36e-05	0	count	0.000214433	A172	nintedanib
ENSG00000106665.15	CLIP2	119757	ENSG00000106665.15	OK	log(dose + 0.01)	0.0463247	0.0102543	4.5176	6.59e-06	0.0660581	count	1.77187e-05	A172	nintedanib
ENSG00000106665.15	CLIP2	119757	ENSG00000106665.15	OK	replicatereplicate_2	-0.113714	0.061071	-1.862	0.0627	-0.161997	count	0.111048	A172	nintedanib
ENSG00000106682.14	EIF4H	49825	ENSG00000106682.14	OK	(Intercept)	-1.71472	0.0913064	-18.7798	5.47e-73	0	count	7.32178e-72	A172	nintedanib
ENSG00000106682.14	EIF4H	49825	ENSG00000106682.14	OK	log(dose + 0.01)	-0.0878686	0.0184159	-4.7713	1.95e-06	-0.119811	count	5.33207e-06	A172	nintedanib
ENSG00000106682.14	EIF4H	49825	ENSG00000106682.14	OK	replicatereplicate_2	0.137382	0.103149	1.3319	0.183	0.188421	count	0.27718	A172	nintedanib
ENSG00000106683.14	LIMK1	74355	ENSG00000106683.14	OK	(Intercept)	-0.966422	0.0688671	-14.0331	7.13e-43	0	count	3.18196e-42	A172	nintedanib
ENSG00000106683.14	LIMK1	74355	ENSG00000106683.14	OK	log(dose + 0.01)	-0.070729	0.0150067	-4.7132	2.59e-06	-0.0993348	count	7.05984e-06	A172	nintedanib
ENSG00000106683.14	LIMK1	74355	ENSG00000106683.14	OK	replicatereplicate_2	-0.262221	0.0847626	-3.0936	0.002	-0.367269	count	0.00461754	A172	nintedanib
ENSG00000106692.13	FKTN	57998	ENSG00000106692.13	OK	(Intercept)	-1.3351	0.0776249	-17.1994	3.18e-62	0	count	2.72677e-61	A172	nintedanib
ENSG00000106692.13	FKTN	57998	ENSG00000106692.13	OK	log(dose + 0.01)	0.0090506	0.0158852	0.5698	0.569	0.0125813	count	0.676456	A172	nintedanib
ENSG00000106692.13	FKTN	57998	ENSG00000106692.13	OK	replicatereplicate_2	0.157084	0.0950874	1.652	0.0987	0.218925	count	0.164826	A172	nintedanib
ENSG00000106701.11	FSD1L	34989	ENSG00000106701.11	OK	(Intercept)	-1.93036	0.110505	-17.4685	5.24e-64	0	count	4.85124e-63	A172	nintedanib
ENSG00000106701.11	FSD1L	34989	ENSG00000106701.11	OK	log(dose + 0.01)	-0.0076249	0.0230013	-0.3315	0.74	-0.0102886	count	0.816675	A172	nintedanib
ENSG00000106701.11	FSD1L	34989	ENSG00000106701.11	OK	replicatereplicate_2	0.0614918	0.136005	0.4521	0.651	0.0831556	count	0.74522	A172	nintedanib
ENSG00000106723.16	SPIN1	109909	ENSG00000106723.16	OK	(Intercept)	-0.522268	0.0487268	-10.7183	3.77e-26	0	count	1.23767e-25	A172	nintedanib
ENSG00000106723.16	SPIN1	109909	ENSG00000106723.16	OK	log(dose + 0.01)	-0.0625218	0.010242	-6.1044	1.22e-09	-0.0886576	count	3.54596e-09	A172	nintedanib
ENSG00000106723.16	SPIN1	109909	ENSG00000106723.16	OK	replicatereplicate_2	-0.0525986	0.058222	-0.9034	0.366	-0.0745926	count	0.483666	A172	nintedanib
ENSG00000106771.12	TMEM245	127571	ENSG00000106771.12	OK	(Intercept)	-0.0791783	0.042768	-1.8513	0.0643	0	count	0.113571	A172	nintedanib
ENSG00000106771.12	TMEM245	127571	ENSG00000106771.12	OK	log(dose + 0.01)	0.0301043	0.0089751	3.3542	0.0008	0.0429731	count	0.00192212	A172	nintedanib
ENSG00000106771.12	TMEM245	127571	ENSG00000106771.12	OK	replicatereplicate_2	0.0909788	0.0537464	1.6927	0.0906	0.129911	count	0.153075	A172	nintedanib
ENSG00000106772.17	PRUNE2	59249	ENSG00000106772.17	OK	(Intercept)	-0.662137	0.0737536	-8.9777	5.88e-19	0	count	1.84216e-18	A172	nintedanib
ENSG00000106772.17	PRUNE2	59249	ENSG00000106772.17	OK	log(dose + 0.01)	0.418407	0.0211144	19.8162	2.06e-80	0.594221	count	3.28492e-79	A172	nintedanib
ENSG00000106772.17	PRUNE2	59249	ENSG00000106772.17	OK	replicatereplicate_2	0.449408	0.0867256	5.182	2.4e-07	0.638391	count	6.71823e-07	A172	nintedanib
ENSG00000106780.8	MEGF9	61776	ENSG00000106780.8	OK	(Intercept)	-1.07746	0.0726911	-14.8224	2.1e-47	0	count	1.04857e-46	A172	nintedanib
ENSG00000106780.8	MEGF9	61776	ENSG00000106780.8	OK	log(dose + 0.01)	0.0507876	0.0151657	3.3488	0.000825	0.0712311	count	0.00197956	A172	nintedanib
ENSG00000106780.8	MEGF9	61776	ENSG00000106780.8	OK	replicatereplicate_2	0.155252	0.0913389	1.6997	0.0893	0.21805	count	0.151152	A172	nintedanib
ENSG00000106785.14	TRIM14	36866	ENSG00000106785.14	OK	(Intercept)	-1.57814	0.0914191	-17.2627	1.22e-62	0	count	1.06596e-61	A172	nintedanib
ENSG00000106785.14	TRIM14	36866	ENSG00000106785.14	OK	log(dose + 0.01)	-0.0135453	0.0207203	-0.6537	0.513	-0.0186327	count	0.626031	A172	nintedanib
ENSG00000106785.14	TRIM14	36866	ENSG00000106785.14	OK	replicatereplicate_2	-0.370508	0.122316	-3.0291	0.00248	-0.504932	count	0.00566892	A172	nintedanib
ENSG00000106789.12	CORO2A	55128	ENSG00000106789.12	OK	(Intercept)	-1.41239	0.0806478	-17.5131	2.64e-64	0	count	2.47571e-63	A172	nintedanib
ENSG00000106789.12	CORO2A	55128	ENSG00000106789.12	OK	log(dose + 0.01)	0.0175842	0.0165923	1.0598	0.289	0.0243765	count	0.401803	A172	nintedanib
ENSG00000106789.12	CORO2A	55128	ENSG00000106789.12	OK	replicatereplicate_2	0.148797	0.0994946	1.4955	0.135	0.206781	count	0.21495	A172	nintedanib
ENSG00000106799.12	TGFBR1	33624	ENSG00000106799.12	OK	(Intercept)	-1.62772	0.0910714	-17.873	9.99e-67	0	count	1.03937e-65	A172	nintedanib
ENSG00000106799.12	TGFBR1	33624	ENSG00000106799.12	OK	log(dose + 0.01)	0.0474974	0.0196569	2.4163	0.0158	0.0652779	count	0.0321372	A172	nintedanib
ENSG00000106799.12	TGFBR1	33624	ENSG00000106799.12	OK	replicatereplicate_2	0.0128149	0.117427	0.1091	0.913	0.0175976	count	0.94173	A172	nintedanib
ENSG00000106803.9	SEC61B	47806	ENSG00000106803.9	OK	(Intercept)	-1.69669	0.0947618	-17.9048	6.08e-67	0	count	6.39233e-66	A172	nintedanib
ENSG00000106803.9	SEC61B	47806	ENSG00000106803.9	OK	log(dose + 0.01)	-0.0130514	0.0192116	-0.6793	0.497	-0.017849	count	0.611458	A172	nintedanib
ENSG00000106803.9	SEC61B	47806	ENSG00000106803.9	OK	replicatereplicate_2	0.166247	0.114079	1.4573	0.145	0.228367	count	0.228332	A172	nintedanib
ENSG00000106804.7	C5	18432	ENSG00000106804.7	OK	(Intercept)	-2.57182	0.155122	-16.5793	3.41e-58	0	count	2.44667e-57	A172	nintedanib
ENSG00000106804.7	C5	18432	ENSG00000106804.7	OK	log(dose + 0.01)	-0.0429155	0.0343729	-1.2485	0.212	-0.0546102	count	0.312778	A172	nintedanib
ENSG00000106804.7	C5	18432	ENSG00000106804.7	OK	replicatereplicate_2	-0.310291	0.198845	-1.5605	0.119	-0.388146	count	0.193162	A172	nintedanib
ENSG00000106829.18	TLE4	133777	ENSG00000106829.18	OK	(Intercept)	0.0672429	0.04424	1.52	0.129	0	count	0.206749	A172	nintedanib
ENSG00000106829.18	TLE4	133777	ENSG00000106829.18	OK	log(dose + 0.01)	-0.0484343	0.0097649	-4.96	7.6e-07	-0.0692129	count	2.10141e-06	A172	nintedanib
ENSG00000106829.18	TLE4	133777	ENSG00000106829.18	OK	replicatereplicate_2	-0.298811	0.0562401	-5.3131	1.19e-07	-0.426447	count	3.35259e-07	A172	nintedanib
ENSG00000106853.18	PTGR1	13117	ENSG00000106853.18	OK	(Intercept)	-2.828	0.164123	-17.231	1.97e-62	0	count	1.70596e-61	A172	nintedanib
ENSG00000106853.18	PTGR1	13117	ENSG00000106853.18	OK	log(dose + 0.01)	0.0336213	0.0352081	0.9549	0.34	0.0415889	count	0.45695	A172	nintedanib
ENSG00000106853.18	PTGR1	13117	ENSG00000106853.18	OK	replicatereplicate_2	0.007164	0.210083	0.0341	0.973	0.00884499	count	0.982458	A172	nintedanib
ENSG00000106868.16	SUSD1	22829	ENSG00000106868.16	OK	(Intercept)	-2.22506	0.128087	-17.3714	2.32e-63	0	count	2.08816e-62	A172	nintedanib
ENSG00000106868.16	SUSD1	22829	ENSG00000106868.16	OK	log(dose + 0.01)	-0.0739606	0.0278189	-2.6586	0.0079	-0.0973525	count	0.0168997	A172	nintedanib
ENSG00000106868.16	SUSD1	22829	ENSG00000106868.16	OK	replicatereplicate_2	-0.24735	0.156605	-1.5794	0.114	-0.322959	count	0.186273	A172	nintedanib
ENSG00000106948.16	AKNA	21007	ENSG00000106948.16	OK	(Intercept)	-2.57219	0.163128	-15.7679	4.3e-53	0	count	2.51954e-52	A172	nintedanib
ENSG00000106948.16	AKNA	21007	ENSG00000106948.16	OK	log(dose + 0.01)	-0.104343	0.0342362	-3.0477	0.00233	-0.132279	count	0.00534062	A172	nintedanib
ENSG00000106948.16	AKNA	21007	ENSG00000106948.16	OK	replicatereplicate_2	-0.0778508	0.186677	-0.417	0.677	-0.0988541	count	0.766412	A172	nintedanib
ENSG00000106976.20	DNM1	58766	ENSG00000106976.20	OK	(Intercept)	-1.01921	0.0710494	-14.3451	1.22e-44	0	count	5.70454e-44	A172	nintedanib
ENSG00000106976.20	DNM1	58766	ENSG00000106976.20	OK	log(dose + 0.01)	0.0610725	0.0153989	3.966	7.55e-05	0.0858026	count	0.000194143	A172	nintedanib
ENSG00000106976.20	DNM1	58766	ENSG00000106976.20	OK	replicatereplicate_2	0.0286751	0.092003	0.3117	0.755	0.0402694	count	0.827904	A172	nintedanib
ENSG00000106991.13	ENG	106885	ENSG00000106991.13	OK	(Intercept)	-0.427213	0.0524597	-8.1436	6.42e-16	0	count	1.97345e-15	A172	nintedanib
ENSG00000106991.13	ENG	106885	ENSG00000106991.13	OK	log(dose + 0.01)	-0.107316	0.0110176	-9.7404	5.72e-22	-0.152359	count	1.82571e-21	A172	nintedanib
ENSG00000106991.13	ENG	106885	ENSG00000106991.13	OK	replicatereplicate_2	-0.0836157	0.0598674	-1.3967	0.163	-0.118734	count	0.251794	A172	nintedanib
ENSG00000106992.17	AK1	28887	ENSG00000106992.17	OK	(Intercept)	-1.94166	0.109496	-17.7327	8.87e-66	0	count	8.85684e-65	A172	nintedanib
ENSG00000106992.17	AK1	28887	ENSG00000106992.17	OK	log(dose + 0.01)	0.0376255	0.0232166	1.6206	0.105	0.0508066	count	0.173726	A172	nintedanib
ENSG00000106992.17	AK1	28887	ENSG00000106992.17	OK	replicatereplicate_2	0.0640925	0.138947	0.4613	0.645	0.0866179	count	0.740375	A172	nintedanib
ENSG00000106993.11	CDC37L1	13799	ENSG00000106993.11	OK	(Intercept)	-2.86797	0.176662	-16.2342	5.33e-56	0	count	3.47477e-55	A172	nintedanib
ENSG00000106993.11	CDC37L1	13799	ENSG00000106993.11	OK	log(dose + 0.01)	-0.0165185	0.0383609	-0.4306	0.667	-0.0202392	count	0.758238	A172	nintedanib
ENSG00000106993.11	CDC37L1	13799	ENSG00000106993.11	OK	replicatereplicate_2	-0.149738	0.224688	-0.6664	0.505	-0.181563	count	0.618752	A172	nintedanib
ENSG00000107021.15	TBC1D13	18821	ENSG00000107021.15	OK	(Intercept)	-2.43071	0.132698	-18.3176	9.07e-70	0	count	1.08071e-68	A172	nintedanib
ENSG00000107021.15	TBC1D13	18821	ENSG00000107021.15	OK	log(dose + 0.01)	0.0024677	0.0290283	0.085	0.932	0.00319717	count	0.954922	A172	nintedanib
ENSG00000107021.15	TBC1D13	18821	ENSG00000107021.15	OK	replicatereplicate_2	-0.147525	0.171421	-0.8606	0.39	-0.189613	count	0.508243	A172	nintedanib
ENSG00000107036.11	RIC1	35704	ENSG00000107036.11	OK	(Intercept)	-1.56938	0.0848187	-18.5028	4.73e-71	0	count	5.91606e-70	A172	nintedanib
ENSG00000107036.11	RIC1	35704	ENSG00000107036.11	OK	log(dose + 0.01)	0.0438547	0.0198719	2.2069	0.0274	0.0604289	count	0.0530882	A172	nintedanib
ENSG00000107036.11	RIC1	35704	ENSG00000107036.11	OK	replicatereplicate_2	-0.374693	0.119099	-3.1461	0.00168	-0.510819	count	0.0039113	A172	nintedanib
ENSG00000107077.18	KDM4C	42924	ENSG00000107077.18	OK	(Intercept)	-1.48453	0.0844505	-17.5787	9.62e-65	0	count	9.18752e-64	A172	nintedanib
ENSG00000107077.18	KDM4C	42924	ENSG00000107077.18	OK	log(dose + 0.01)	0.0574678	0.0189912	3.026	0.00251	0.0794992	count	0.00573422	A172	nintedanib
ENSG00000107077.18	KDM4C	42924	ENSG00000107077.18	OK	replicatereplicate_2	-0.136727	0.113065	-1.2093	0.227	-0.188349	count	0.331071	A172	nintedanib
ENSG00000107104.18	KANK1	70429	ENSG00000107104.18	OK	(Intercept)	-0.641056	0.0562687	-11.3928	3.07e-29	0	count	1.03502e-28	A172	nintedanib
ENSG00000107104.18	KANK1	70429	ENSG00000107104.18	OK	log(dose + 0.01)	0.0876275	0.0132937	6.5916	5.45e-11	0.124163	count	1.60861e-10	A172	nintedanib
ENSG00000107104.18	KANK1	70429	ENSG00000107104.18	OK	replicatereplicate_2	-0.261441	0.0788474	-3.3158	0.000929	-0.36917	count	0.0022176	A172	nintedanib
ENSG00000107130.9	NCS1	27904	ENSG00000107130.9	OK	(Intercept)	-2.08598	0.110084	-18.949	3.51e-74	0	count	4.88326e-73	A172	nintedanib
ENSG00000107130.9	NCS1	27904	ENSG00000107130.9	OK	log(dose + 0.01)	-0.0089304	0.023411	-0.3815	0.703	-0.0119197	count	0.78773	A172	nintedanib
ENSG00000107130.9	NCS1	27904	ENSG00000107130.9	OK	replicatereplicate_2	-0.0365603	0.137817	-0.2653	0.791	-0.0487474	count	0.855151	A172	nintedanib
ENSG00000107140.15	TESK1	15915	ENSG00000107140.15	OK	(Intercept)	-2.98194	0.172921	-17.2445	1.6e-62	0	count	1.39068e-61	A172	nintedanib
ENSG00000107140.15	TESK1	15915	ENSG00000107140.15	OK	log(dose + 0.01)	-0.0449553	0.0338112	-1.3296	0.184	-0.0539684	count	0.278504	A172	nintedanib
ENSG00000107140.15	TESK1	15915	ENSG00000107140.15	OK	replicatereplicate_2	0.289685	0.199224	1.4541	0.146	0.356872	count	0.229638	A172	nintedanib
ENSG00000107175.11	CREB3	29792	ENSG00000107175.11	OK	(Intercept)	-2.08681	0.114767	-18.183	7.67e-69	0	count	8.78672e-68	A172	nintedanib
ENSG00000107175.11	CREB3	29792	ENSG00000107175.11	OK	log(dose + 0.01)	0.0163645	0.0224913	0.7276	0.467	0.0218615	count	0.583279	A172	nintedanib
ENSG00000107175.11	CREB3	29792	ENSG00000107175.11	OK	replicatereplicate_2	0.333409	0.137219	2.4298	0.0152	0.450174	count	0.0310084	A172	nintedanib
ENSG00000107185.9	RGP1	14304	ENSG00000107185.9	OK	(Intercept)	-2.57595	0.145463	-17.7086	1.29e-65	0	count	1.27934e-64	A172	nintedanib
ENSG00000107185.9	RGP1	14304	ENSG00000107185.9	OK	log(dose + 0.01)	0.0257267	0.0317602	0.81	0.418	0.0328528	count	0.535818	A172	nintedanib
ENSG00000107185.9	RGP1	14304	ENSG00000107185.9	OK	replicatereplicate_2	-0.0870523	0.188815	-0.461	0.645	-0.110426	count	0.740375	A172	nintedanib
ENSG00000107186.16	MPDZ	78162	ENSG00000107186.16	OK	(Intercept)	-0.820453	0.0594037	-13.8115	1.23e-41	0	count	5.29831e-41	A172	nintedanib
ENSG00000107186.16	MPDZ	78162	ENSG00000107186.16	OK	log(dose + 0.01)	0.02629	0.0127904	2.0554	0.04	0.0370968	count	0.0746185	A172	nintedanib
ENSG00000107186.16	MPDZ	78162	ENSG00000107186.16	OK	replicatereplicate_2	-0.0243012	0.0761538	-0.3191	0.75	-0.0342712	count	0.824233	A172	nintedanib
ENSG00000107201.9	DDX58	22385	ENSG00000107201.9	OK	(Intercept)	-2.09958	0.115598	-18.1627	1.06e-68	0	count	1.20568e-67	A172	nintedanib
ENSG00000107201.9	DDX58	22385	ENSG00000107201.9	OK	log(dose + 0.01)	0.0185794	0.025621	0.7252	0.468	0.0247988	count	0.584156	A172	nintedanib
ENSG00000107201.9	DDX58	22385	ENSG00000107201.9	OK	replicatereplicate_2	-0.173261	0.152041	-1.1396	0.255	-0.229511	count	0.363563	A172	nintedanib
ENSG00000107223.12	EDF1	104736	ENSG00000107223.12	OK	(Intercept)	-0.727853	0.058244	-12.4966	1.2e-34	0	count	4.36487e-34	A172	nintedanib
ENSG00000107223.12	EDF1	104736	ENSG00000107223.12	OK	log(dose + 0.01)	-0.0780379	0.011267	-6.9262	5.69e-12	-0.110211	count	1.69684e-11	A172	nintedanib
ENSG00000107223.12	EDF1	104736	ENSG00000107223.12	OK	replicatereplicate_2	0.327427	0.064852	5.0488	4.82e-07	0.464182	count	1.33938e-06	A172	nintedanib
ENSG00000107249.21	GLIS3	111737	ENSG00000107249.21	OK	(Intercept)	0.050458	0.0460603	1.0955	0.273	0	count	0.384178	A172	nintedanib
ENSG00000107249.21	GLIS3	111737	ENSG00000107249.21	OK	log(dose + 0.01)	0.0223356	0.010604	2.1063	0.0353	0.0319233	count	0.0666985	A172	nintedanib
ENSG00000107249.21	GLIS3	111737	ENSG00000107249.21	OK	replicatereplicate_2	-0.353107	0.063312	-5.5772	2.75e-08	-0.503683	count	7.83662e-08	A172	nintedanib
ENSG00000107262.19	BAG1	13268	ENSG00000107262.19	OK	(Intercept)	-2.68427	0.164078	-16.3597	8.57e-57	0	count	5.78442e-56	A172	nintedanib
ENSG00000107262.19	BAG1	13268	ENSG00000107262.19	OK	log(dose + 0.01)	0.103452	0.0352385	2.9358	0.00336	0.131019	count	0.00757052	A172	nintedanib
ENSG00000107262.19	BAG1	13268	ENSG00000107262.19	OK	replicatereplicate_2	0.17425	0.210201	0.829	0.407	0.221609	count	0.525039	A172	nintedanib
ENSG00000107263.18	RAPGEF1	36377	ENSG00000107263.18	OK	(Intercept)	-1.73459	0.0897876	-19.3188	8.16e-77	0	count	1.21454e-75	A172	nintedanib
ENSG00000107263.18	RAPGEF1	36377	ENSG00000107263.18	OK	log(dose + 0.01)	-0.0103947	0.0197044	-0.5275	0.598	-0.0141882	count	0.701148	A172	nintedanib
ENSG00000107263.18	RAPGEF1	36377	ENSG00000107263.18	OK	replicatereplicate_2	-0.190583	0.115782	-1.6461	0.0999	-0.258801	count	0.166568	A172	nintedanib
ENSG00000107281.9	NPDC1	91944	ENSG00000107281.9	OK	(Intercept)	-0.736765	0.0604164	-12.1948	3.99e-33	0	count	1.41413e-32	A172	nintedanib
ENSG00000107281.9	NPDC1	91944	ENSG00000107281.9	OK	log(dose + 0.01)	-0.0358341	0.0124347	-2.8818	0.00399	-0.0506209	count	0.00890789	A172	nintedanib
ENSG00000107281.9	NPDC1	91944	ENSG00000107281.9	OK	replicatereplicate_2	0.0760165	0.0724636	1.049	0.294	0.107506	count	0.40727	A172	nintedanib
ENSG00000107290.13	SETX	104379	ENSG00000107290.13	OK	(Intercept)	-0.403792	0.0491579	-8.2142	3.64e-16	0	count	1.12049e-15	A172	nintedanib
ENSG00000107290.13	SETX	104379	ENSG00000107290.13	OK	log(dose + 0.01)	0.0080939	0.0106161	0.7624	0.446	0.0115054	count	0.562997	A172	nintedanib
ENSG00000107290.13	SETX	104379	ENSG00000107290.13	OK	replicatereplicate_2	-0.0755271	0.0628487	-1.2017	0.23	-0.107294	count	0.334632	A172	nintedanib
ENSG00000107331.16	ABCA2	33469	ENSG00000107331.16	OK	(Intercept)	-1.6875	0.100687	-16.7599	2.35e-59	0	count	1.77434e-58	A172	nintedanib
ENSG00000107331.16	ABCA2	33469	ENSG00000107331.16	OK	log(dose + 0.01)	0.0908947	0.0219853	4.1343	3.7e-05	0.12469	count	9.65798e-05	A172	nintedanib
ENSG00000107331.16	ABCA2	33469	ENSG00000107331.16	OK	replicatereplicate_2	0.0779225	0.130882	0.5954	0.552	0.106861	count	0.661366	A172	nintedanib
ENSG00000107338.9	SHB	9440	ENSG00000107338.9	OK	(Intercept)	-3.15692	0.201241	-15.6873	1.35e-52	0	count	7.77815e-52	A172	nintedanib
ENSG00000107338.9	SHB	9440	ENSG00000107338.9	OK	log(dose + 0.01)	-0.0448599	0.0409708	-1.0949	0.274	-0.0521792	count	0.385273	A172	nintedanib
ENSG00000107338.9	SHB	9440	ENSG00000107338.9	OK	replicatereplicate_2	0.116566	0.23787	0.49	0.624	0.137645	count	0.722921	A172	nintedanib
ENSG00000107341.4	UBE2R2	106834	ENSG00000107341.4	OK	(Intercept)	-0.386404	0.0510292	-7.5722	5.41e-14	0	count	1.64059e-13	A172	nintedanib
ENSG00000107341.4	UBE2R2	106834	ENSG00000107341.4	OK	log(dose + 0.01)	0.0022313	0.0111625	0.1999	0.842	0.00317245	count	0.891805	A172	nintedanib
ENSG00000107341.4	UBE2R2	106834	ENSG00000107341.4	OK	replicatereplicate_2	-0.147887	0.0659126	-2.2437	0.025	-0.210025	count	0.048853	A172	nintedanib
ENSG00000107362.13	ABHD17B	25460	ENSG00000107362.13	OK	(Intercept)	-2.00477	0.105089	-19.077	4.35e-75	0	count	6.19658e-74	A172	nintedanib
ENSG00000107362.13	ABHD17B	25460	ENSG00000107362.13	OK	log(dose + 0.01)	0.0832246	0.0243288	3.4208	0.000636	0.112083	count	0.00153992	A172	nintedanib
ENSG00000107362.13	ABHD17B	25460	ENSG00000107362.13	OK	replicatereplicate_2	-0.185362	0.144265	-1.2849	0.199	-0.247256	count	0.297079	A172	nintedanib
ENSG00000107372.12	ZFAND5	62398	ENSG00000107372.12	OK	(Intercept)	-1.17363	0.0728102	-16.119	2.82e-55	0	count	1.78613e-54	A172	nintedanib
ENSG00000107372.12	ZFAND5	62398	ENSG00000107372.12	OK	log(dose + 0.01)	0.0354635	0.0147332	2.4071	0.0162	0.0495876	count	0.0328838	A172	nintedanib
ENSG00000107372.12	ZFAND5	62398	ENSG00000107372.12	OK	replicatereplicate_2	0.242487	0.0893293	2.7145	0.00669	0.340071	count	0.0144752	A172	nintedanib
ENSG00000107404.19	DVL1	10185	ENSG00000107404.19	OK	(Intercept)	-3.33008	0.216145	-15.4067	6.92e-51	0	count	3.7813e-50	A172	nintedanib
ENSG00000107404.19	DVL1	10185	ENSG00000107404.19	OK	log(dose + 0.01)	-0.0389326	0.0442238	-0.8804	0.379	-0.0437135	count	0.497268	A172	nintedanib
ENSG00000107404.19	DVL1	10185	ENSG00000107404.19	OK	replicatereplicate_2	0.0995951	0.257539	0.3867	0.699	0.113505	count	0.784246	A172	nintedanib
ENSG00000107438.8	PDLIM1	37196	ENSG00000107438.8	OK	(Intercept)	-1.97957	0.105196	-18.8179	2.95e-73	0	count	3.98654e-72	A172	nintedanib
ENSG00000107438.8	PDLIM1	37196	ENSG00000107438.8	OK	log(dose + 0.01)	-0.0772873	0.0220507	-3.505	0.000466	-0.103697	count	0.00114017	A172	nintedanib
ENSG00000107438.8	PDLIM1	37196	ENSG00000107438.8	OK	replicatereplicate_2	-0.0519566	0.12371	-0.42	0.675	-0.0697728	count	0.764791	A172	nintedanib
ENSG00000107521.18	HPS1	35666	ENSG00000107521.18	OK	(Intercept)	-1.63287	0.0959176	-17.0237	4.53e-61	0	count	3.68392e-60	A172	nintedanib
ENSG00000107521.18	HPS1	35666	ENSG00000107521.18	OK	log(dose + 0.01)	0.12923	0.0216032	5.982	2.57e-09	0.177897	count	7.4353e-09	A172	nintedanib
ENSG00000107521.18	HPS1	35666	ENSG00000107521.18	OK	replicatereplicate_2	0.0767402	0.12637	0.6073	0.544	0.105514	count	0.654078	A172	nintedanib
ENSG00000107537.13	PHYH	17573	ENSG00000107537.13	OK	(Intercept)	-2.61474	0.1448	-18.0576	5.54e-68	0	count	6.11667e-67	A172	nintedanib
ENSG00000107537.13	PHYH	17573	ENSG00000107537.13	OK	log(dose + 0.01)	0.125402	0.0299129	4.1922	2.87e-05	0.160331	count	7.52772e-05	A172	nintedanib
ENSG00000107537.13	PHYH	17573	ENSG00000107537.13	OK	replicatereplicate_2	0.367871	0.180097	2.0426	0.0412	0.476333	count	0.0766148	A172	nintedanib
ENSG00000107554.16	DNMBP	46401	ENSG00000107554.16	OK	(Intercept)	-1.48761	0.0929349	-16.0071	1.42e-54	0	count	8.76817e-54	A172	nintedanib
ENSG00000107554.16	DNMBP	46401	ENSG00000107554.16	OK	log(dose + 0.01)	-0.0873917	0.0209321	-4.175	3.1e-05	-0.120506	count	8.11694e-05	A172	nintedanib
ENSG00000107554.16	DNMBP	46401	ENSG00000107554.16	OK	replicatereplicate_2	-0.513433	0.118159	-4.3453	1.46e-05	-0.700264	count	3.87612e-05	A172	nintedanib
ENSG00000107560.10	RAB11FIP2	61837	ENSG00000107560.10	OK	(Intercept)	-1.48923	0.0836847	-17.7958	3.33e-66	0	count	3.39064e-65	A172	nintedanib
ENSG00000107560.10	RAB11FIP2	61837	ENSG00000107560.10	OK	log(dose + 0.01)	-0.0532511	0.0158985	-3.3494	0.000824	-0.073479	count	0.00197724	A172	nintedanib
ENSG00000107560.10	RAB11FIP2	61837	ENSG00000107560.10	OK	replicatereplicate_2	0.402588	0.0943688	4.2661	2.08e-05	0.560368	count	5.48711e-05	A172	nintedanib
ENSG00000107566.13	ERLIN1	27168	ENSG00000107566.13	OK	(Intercept)	-2.11842	0.10984	-19.2863	1.39e-76	0	count	2.05585e-75	A172	nintedanib
ENSG00000107566.13	ERLIN1	27168	ENSG00000107566.13	OK	log(dose + 0.01)	-0.0488437	0.0232327	-2.1024	0.0356	-0.0649316	count	0.0672123	A172	nintedanib
ENSG00000107566.13	ERLIN1	27168	ENSG00000107566.13	OK	replicatereplicate_2	-0.0689556	0.133458	-0.5167	0.605	-0.0915945	count	0.707016	A172	nintedanib
ENSG00000107581.12	EIF3A	122609	ENSG00000107581.12	OK	(Intercept)	-0.342511	0.049454	-6.9258	5.7e-12	0	count	1.69978e-11	A172	nintedanib
ENSG00000107581.12	EIF3A	122609	ENSG00000107581.12	OK	log(dose + 0.01)	-0.0053763	0.0099866	-0.5384	0.59	-0.00764835	count	0.69431	A172	nintedanib
ENSG00000107581.12	EIF3A	122609	ENSG00000107581.12	OK	replicatereplicate_2	0.191454	0.0596269	3.2109	0.00134	0.272714	count	0.00314998	A172	nintedanib
ENSG00000107625.12	DDX50	52493	ENSG00000107625.12	OK	(Intercept)	-1.51092	0.0862914	-17.5095	2.79e-64	0	count	2.61392e-63	A172	nintedanib
ENSG00000107625.12	DDX50	52493	ENSG00000107625.12	OK	log(dose + 0.01)	-0.0244013	0.0183483	-1.3299	0.184	-0.0336598	count	0.278504	A172	nintedanib
ENSG00000107625.12	DDX50	52493	ENSG00000107625.12	OK	replicatereplicate_2	-0.0608086	0.107112	-0.5677	0.57	-0.083813	count	0.677343	A172	nintedanib
ENSG00000107643.15	MAPK8	44258	ENSG00000107643.15	OK	(Intercept)	-1.53674	0.0825407	-18.6179	7.45e-72	0	count	9.5833e-71	A172	nintedanib
ENSG00000107643.15	MAPK8	44258	ENSG00000107643.15	OK	log(dose + 0.01)	0.0183694	0.0184652	0.9948	0.32	0.0253343	count	0.435634	A172	nintedanib
ENSG00000107643.15	MAPK8	44258	ENSG00000107643.15	OK	replicatereplicate_2	-0.218674	0.109634	-1.9946	0.0462	-0.299898	count	0.0848106	A172	nintedanib
ENSG00000107651.12	SEC23IP	52590	ENSG00000107651.12	OK	(Intercept)	-1.36709	0.0764959	-17.8714	1.02e-66	0	count	1.06076e-65	A172	nintedanib
ENSG00000107651.12	SEC23IP	52590	ENSG00000107651.12	OK	log(dose + 0.01)	-0.0096564	0.0165109	-0.5849	0.559	-0.0134028	count	0.66749	A172	nintedanib
ENSG00000107651.12	SEC23IP	52590	ENSG00000107651.12	OK	replicatereplicate_2	-0.107417	0.0970408	-1.1069	0.268	-0.148806	count	0.378529	A172	nintedanib
ENSG00000107669.17	ATE1	26797	ENSG00000107669.17	OK	(Intercept)	-2.32095	0.141127	-16.4458	2.43e-57	0	count	1.68157e-56	A172	nintedanib
ENSG00000107669.17	ATE1	26797	ENSG00000107669.17	OK	log(dose + 0.01)	-0.0549062	0.0284412	-1.9305	0.0537	-0.0717054	count	0.0968944	A172	nintedanib
ENSG00000107669.17	ATE1	26797	ENSG00000107669.17	OK	replicatereplicate_2	0.154999	0.164322	0.9433	0.346	0.20434	count	0.463241	A172	nintedanib
ENSG00000107679.14	PLEKHA1	15885	ENSG00000107679.14	OK	(Intercept)	-2.51919	0.157048	-16.0409	8.71e-55	0	count	5.41901e-54	A172	nintedanib
ENSG00000107679.14	PLEKHA1	15885	ENSG00000107679.14	OK	log(dose + 0.01)	0.0201884	0.0341203	0.5917	0.554	0.025937	count	0.663152	A172	nintedanib
ENSG00000107679.14	PLEKHA1	15885	ENSG00000107679.14	OK	replicatereplicate_2	-0.0772363	0.20265	-0.3811	0.703	-0.0986879	count	0.78773	A172	nintedanib
ENSG00000107731.12	UNC5B	48502	ENSG00000107731.12	OK	(Intercept)	-2.4873	0.132192	-18.8158	3.06e-73	0	count	4.1338e-72	A172	nintedanib
ENSG00000107731.12	UNC5B	48502	ENSG00000107731.12	OK	log(dose + 0.01)	-0.301214	0.0251049	-11.9982	3.75e-32	-0.381114	count	1.30919e-31	A172	nintedanib
ENSG00000107731.12	UNC5B	48502	ENSG00000107731.12	OK	replicatereplicate_2	0.752977	0.108794	6.9211	5.89e-12	1.00195	count	1.756e-11	A172	nintedanib
ENSG00000107738.19	VSIR	13563	ENSG00000107738.19	OK	(Intercept)	-2.67971	0.1593	-16.8218	9.34e-60	0	count	7.17142e-59	A172	nintedanib
ENSG00000107738.19	VSIR	13563	ENSG00000107738.19	OK	log(dose + 0.01)	0.0071893	0.034421	0.2089	0.835	0.00905623	count	0.886759	A172	nintedanib
ENSG00000107738.19	VSIR	13563	ENSG00000107738.19	OK	replicatereplicate_2	-0.0798051	0.203702	-0.3918	0.695	-0.0999627	count	0.781031	A172	nintedanib
ENSG00000107745.18	MICU1	93124	ENSG00000107745.18	OK	(Intercept)	-0.458494	0.0494293	-9.2758	4.15e-20	0	count	1.30952e-19	A172	nintedanib
ENSG00000107745.18	MICU1	93124	ENSG00000107745.18	OK	log(dose + 0.01)	0.0618745	0.0109399	5.6559	1.76e-08	0.0879176	count	5.03016e-08	A172	nintedanib
ENSG00000107745.18	MICU1	93124	ENSG00000107745.18	OK	replicatereplicate_2	-0.0556675	0.0651743	-0.8541	0.393	-0.0790258	count	0.511274	A172	nintedanib
ENSG00000107758.15	PPP3CB	45632	ENSG00000107758.15	OK	(Intercept)	-1.42956	0.0818606	-17.4633	5.67e-64	0	count	5.24205e-63	A172	nintedanib
ENSG00000107758.15	PPP3CB	45632	ENSG00000107758.15	OK	log(dose + 0.01)	0.0103612	0.0186876	0.5544	0.579	0.0143517	count	0.684878	A172	nintedanib
ENSG00000107758.15	PPP3CB	45632	ENSG00000107758.15	OK	replicatereplicate_2	-0.343885	0.111189	-3.0928	0.00201	-0.472574	count	0.00463893	A172	nintedanib
ENSG00000107771.15	CCSER2	119985	ENSG00000107771.15	OK	(Intercept)	-0.319452	0.0458864	-6.9618	4.44e-12	0	count	1.32543e-11	A172	nintedanib
ENSG00000107771.15	CCSER2	119985	ENSG00000107771.15	OK	log(dose + 0.01)	-0.0129308	0.0094849	-1.3633	0.173	-0.0184003	count	0.264451	A172	nintedanib
ENSG00000107771.15	CCSER2	119985	ENSG00000107771.15	OK	replicatereplicate_2	0.0842293	0.0560171	1.5036	0.133	0.119934	count	0.212215	A172	nintedanib
ENSG00000107779.13	BMPR1A	72436	ENSG00000107779.13	OK	(Intercept)	-0.788352	0.0621118	-12.6925	1.19e-35	0	count	4.4173e-35	A172	nintedanib
ENSG00000107779.13	BMPR1A	72436	ENSG00000107779.13	OK	log(dose + 0.01)	0.0142164	0.0141597	1.004	0.315	0.0200715	count	0.430049	A172	nintedanib
ENSG00000107779.13	BMPR1A	72436	ENSG00000107779.13	OK	replicatereplicate_2	-0.325538	0.0842675	-3.8632	0.000115	-0.457753	count	0.000292841	A172	nintedanib
ENSG00000107789.15	MINPP1	16102	ENSG00000107789.15	OK	(Intercept)	-2.44249	0.134605	-18.1457	1.38e-68	0	count	1.56269e-67	A172	nintedanib
ENSG00000107789.15	MINPP1	16102	ENSG00000107789.15	OK	log(dose + 0.01)	0.0440515	0.0306586	1.4368	0.151	0.0571253	count	0.236249	A172	nintedanib
ENSG00000107789.15	MINPP1	16102	ENSG00000107789.15	OK	replicatereplicate_2	-0.234208	0.182732	-1.2817	0.2	-0.299142	count	0.29823	A172	nintedanib
ENSG00000107798.17	LIPA	59675	ENSG00000107798.17	OK	(Intercept)	-0.945331	0.0656645	-14.3964	6.21e-45	0	count	2.92414e-44	A172	nintedanib
ENSG00000107798.17	LIPA	59675	ENSG00000107798.17	OK	log(dose + 0.01)	0.133864	0.0147504	9.0753	2.49e-19	0.188582	count	7.81797e-19	A172	nintedanib
ENSG00000107798.17	LIPA	59675	ENSG00000107798.17	OK	replicatereplicate_2	0.101645	0.0861671	1.1796	0.238	0.143139	count	0.343944	A172	nintedanib
ENSG00000107815.7	TWNK	10753	ENSG00000107815.7	OK	(Intercept)	-3.48759	0.219012	-15.9242	4.64e-54	0	count	2.81346e-53	A172	nintedanib
ENSG00000107815.7	TWNK	10753	ENSG00000107815.7	OK	log(dose + 0.01)	-0.172016	0.0443838	-3.8757	0.00011	-0.182926	count	0.000280479	A172	nintedanib
ENSG00000107815.7	TWNK	10753	ENSG00000107815.7	OK	replicatereplicate_2	0.131386	0.223097	0.5889	0.556	0.145094	count	0.664922	A172	nintedanib
ENSG00000107816.17	LZTS2	37995	ENSG00000107816.17	OK	(Intercept)	-1.78232	0.131639	-13.5395	3.83e-40	0	count	1.584e-39	A172	nintedanib
ENSG00000107816.17	LZTS2	37995	ENSG00000107816.17	OK	log(dose + 0.01)	0.0236582	0.0274158	0.8629	0.388	0.0322379	count	0.506237	A172	nintedanib
ENSG00000107816.17	LZTS2	37995	ENSG00000107816.17	OK	replicatereplicate_2	0.109929	0.164183	0.6695	0.503	0.150143	count	0.616939	A172	nintedanib
ENSG00000107819.13	SFXN3	37045	ENSG00000107819.13	OK	(Intercept)	-1.79899	0.101505	-17.7232	1.03e-65	0	count	1.02556e-64	A172	nintedanib
ENSG00000107819.13	SFXN3	37045	ENSG00000107819.13	OK	log(dose + 0.01)	0.0107205	0.0213973	0.501	0.616	0.0145894	count	0.716146	A172	nintedanib
ENSG00000107819.13	SFXN3	37045	ENSG00000107819.13	OK	replicatereplicate_2	0.0364934	0.127222	0.2868	0.774	0.0496994	count	0.842109	A172	nintedanib
ENSG00000107829.13	FBXW4	58270	ENSG00000107829.13	OK	(Intercept)	-1.43348	0.0813399	-17.6233	4.83e-65	0	count	4.67852e-64	A172	nintedanib
ENSG00000107829.13	FBXW4	58270	ENSG00000107829.13	OK	log(dose + 0.01)	-0.0285443	0.0168345	-1.6956	0.0901	-0.0395005	count	0.152333	A172	nintedanib
ENSG00000107829.13	FBXW4	58270	ENSG00000107829.13	OK	replicatereplicate_2	0.0590195	0.0984606	0.5994	0.549	0.0818157	count	0.658635	A172	nintedanib
ENSG00000107854.5	TNKS2	101481	ENSG00000107854.5	OK	(Intercept)	-0.536767	0.0515667	-10.4092	8.63e-25	0	count	2.80391e-24	A172	nintedanib
ENSG00000107854.5	TNKS2	101481	ENSG00000107854.5	OK	log(dose + 0.01)	0.0135324	0.0106986	1.2649	0.206	0.019197	count	0.305541	A172	nintedanib
ENSG00000107854.5	TNKS2	101481	ENSG00000107854.5	OK	replicatereplicate_2	0.108126	0.0639091	1.6919	0.0908	0.153504	count	0.153359	A172	nintedanib
ENSG00000107862.4	GBF1	91826	ENSG00000107862.4	OK	(Intercept)	-0.54363	0.0516731	-10.5206	2.82e-25	0	count	9.19367e-25	A172	nintedanib
ENSG00000107862.4	GBF1	91826	ENSG00000107862.4	OK	log(dose + 0.01)	0.0464212	0.0114103	4.0684	4.9e-05	0.0658632	count	0.000127155	A172	nintedanib
ENSG00000107862.4	GBF1	91826	ENSG00000107862.4	OK	replicatereplicate_2	-0.0865951	0.0679768	-1.2739	0.203	-0.122723	count	0.301884	A172	nintedanib
ENSG00000107863.17	ARHGAP21	85793	ENSG00000107863.17	OK	(Intercept)	-0.57752	0.0549392	-10.512	3.07e-25	0	count	1.00052e-24	A172	nintedanib
ENSG00000107863.17	ARHGAP21	85793	ENSG00000107863.17	OK	log(dose + 0.01)	0.0570773	0.0121566	4.6952	2.83e-06	0.0809434	count	7.70299e-06	A172	nintedanib
ENSG00000107863.17	ARHGAP21	85793	ENSG00000107863.17	OK	replicatereplicate_2	-0.0675764	0.0724318	-0.933	0.351	-0.0957277	count	0.468412	A172	nintedanib
ENSG00000107864.14	CPEB3	40351	ENSG00000107864.14	OK	(Intercept)	-1.69794	0.0929978	-18.2578	2.34e-69	0	count	2.74341e-68	A172	nintedanib
ENSG00000107864.14	CPEB3	40351	ENSG00000107864.14	OK	log(dose + 0.01)	-0.0237729	0.0190985	-1.2448	0.213	-0.0325004	count	0.313987	A172	nintedanib
ENSG00000107864.14	CPEB3	40351	ENSG00000107864.14	OK	replicatereplicate_2	0.0990281	0.112259	0.8821	0.378	0.135805	count	0.496222	A172	nintedanib
ENSG00000107872.12	FBXL15	10648	ENSG00000107872.12	OK	(Intercept)	-3.12282	0.196491	-15.8929	7.26e-54	0	count	4.37155e-53	A172	nintedanib
ENSG00000107872.12	FBXL15	10648	ENSG00000107872.12	OK	log(dose + 0.01)	-0.0295435	0.0401576	-0.7357	0.462	-0.0346385	count	0.578421	A172	nintedanib
ENSG00000107872.12	FBXL15	10648	ENSG00000107872.12	OK	replicatereplicate_2	0.11388	0.235471	0.4836	0.629	0.135265	count	0.727047	A172	nintedanib
ENSG00000107874.10	CUEDC2	60008	ENSG00000107874.10	OK	(Intercept)	-1.35671	0.0762046	-17.8035	2.95e-66	0	count	3.00858e-65	A172	nintedanib
ENSG00000107874.10	CUEDC2	60008	ENSG00000107874.10	OK	log(dose + 0.01)	0.0100017	0.0152068	0.6577	0.511	0.0138926	count	0.624252	A172	nintedanib
ENSG00000107874.10	CUEDC2	60008	ENSG00000107874.10	OK	replicatereplicate_2	0.257429	0.0918526	2.8026	0.00511	0.359099	count	0.0112434	A172	nintedanib
ENSG00000107882.11	SUFU	35099	ENSG00000107882.11	OK	(Intercept)	-1.56021	0.088205	-17.6884	1.76e-65	0	count	1.73697e-64	A172	nintedanib
ENSG00000107882.11	SUFU	35099	ENSG00000107882.11	OK	log(dose + 0.01)	0.0398634	0.0207721	1.9191	0.0551	0.0549468	count	0.0991338	A172	nintedanib
ENSG00000107882.11	SUFU	35099	ENSG00000107882.11	OK	replicatereplicate_2	-0.415608	0.124782	-3.3307	0.000881	-0.566208	count	0.00210819	A172	nintedanib
ENSG00000107890.16	ANKRD26	81228	ENSG00000107890.16	OK	(Intercept)	-0.892545	0.0636386	-14.0252	7.9e-43	0	count	3.51982e-42	A172	nintedanib
ENSG00000107890.16	ANKRD26	81228	ENSG00000107890.16	OK	log(dose + 0.01)	-0.0206211	0.0131163	-1.5722	0.116	-0.0290338	count	0.189067	A172	nintedanib
ENSG00000107890.16	ANKRD26	81228	ENSG00000107890.16	OK	replicatereplicate_2	0.087032	0.0771742	1.1277	0.26	0.122692	count	0.369377	A172	nintedanib
ENSG00000107897.18	ACBD5	31992	ENSG00000107897.18	OK	(Intercept)	-1.9853	0.103818	-19.1228	2.05e-75	0	count	2.94545e-74	A172	nintedanib
ENSG00000107897.18	ACBD5	31992	ENSG00000107897.18	OK	log(dose + 0.01)	0.0787116	0.0219746	3.5819	0.000349	0.106126	count	0.000863057	A172	nintedanib
ENSG00000107897.18	ACBD5	31992	ENSG00000107897.18	OK	replicatereplicate_2	0.163646	0.131999	1.2398	0.215	0.221234	count	0.316479	A172	nintedanib
ENSG00000107929.14	LARP4B	88533	ENSG00000107929.14	OK	(Intercept)	-0.791686	0.0578295	-13.69	5.74e-41	0	count	2.4269e-40	A172	nintedanib
ENSG00000107929.14	LARP4B	88533	ENSG00000107929.14	OK	log(dose + 0.01)	-0.0453931	0.0123507	-3.6753	0.000243	-0.0640423	count	0.000607155	A172	nintedanib
ENSG00000107929.14	LARP4B	88533	ENSG00000107929.14	OK	replicatereplicate_2	-0.113664	0.0710847	-1.599	0.11	-0.160237	count	0.180686	A172	nintedanib
ENSG00000107937.18	GTPBP4	48079	ENSG00000107937.18	OK	(Intercept)	-1.86774	0.0924383	-20.2052	2.86e-83	0	count	4.8362e-82	A172	nintedanib
ENSG00000107937.18	GTPBP4	48079	ENSG00000107937.18	OK	log(dose + 0.01)	-0.116375	0.0184376	-6.3118	3.34e-10	-0.157109	count	9.7797e-10	A172	nintedanib
ENSG00000107937.18	GTPBP4	48079	ENSG00000107937.18	OK	replicatereplicate_2	0.192176	0.100471	1.9128	0.0559	0.261833	count	0.100383	A172	nintedanib
ENSG00000107938.17	EDRF1	13876	ENSG00000107938.17	OK	(Intercept)	-2.85037	0.154698	-18.4254	1.63e-70	0	count	1.99968e-69	A172	nintedanib
ENSG00000107938.17	EDRF1	13876	ENSG00000107938.17	OK	log(dose + 0.01)	-0.0589055	0.0329974	-1.7852	0.0744	-0.0721336	count	0.129086	A172	nintedanib
ENSG00000107938.17	EDRF1	13876	ENSG00000107938.17	OK	replicatereplicate_2	-0.125223	0.18795	-0.6663	0.505	-0.152558	count	0.618752	A172	nintedanib
ENSG00000107949.16	BCCIP	18314	ENSG00000107949.16	OK	(Intercept)	-2.86082	0.167763	-17.0528	2.92e-61	0	count	2.39233e-60	A172	nintedanib
ENSG00000107949.16	BCCIP	18314	ENSG00000107949.16	OK	log(dose + 0.01)	-0.111962	0.0330098	-3.3918	0.000707	-0.136322	count	0.00170531	A172	nintedanib
ENSG00000107949.16	BCCIP	18314	ENSG00000107949.16	OK	replicatereplicate_2	0.257169	0.181892	1.4139	0.158	0.32151	count	0.245294	A172	nintedanib
ENSG00000107951.14	MTPAP	26934	ENSG00000107951.14	OK	(Intercept)	-2.21972	0.122207	-18.1636	1.04e-68	0	count	1.18395e-67	A172	nintedanib
ENSG00000107951.14	MTPAP	26934	ENSG00000107951.14	OK	log(dose + 0.01)	-0.0588984	0.0248894	-2.3664	0.0181	-0.0776138	count	0.03637	A172	nintedanib
ENSG00000107951.14	MTPAP	26934	ENSG00000107951.14	OK	replicatereplicate_2	0.10435	0.142851	0.7305	0.465	0.138445	count	0.581411	A172	nintedanib
ENSG00000107957.16	SH3PXD2A	39052	ENSG00000107957.16	OK	(Intercept)	-1.54489	0.0865849	-17.8425	1.61e-66	0	count	1.65906e-65	A172	nintedanib
ENSG00000107957.16	SH3PXD2A	39052	ENSG00000107957.16	OK	log(dose + 0.01)	0.0432335	0.0186194	2.322	0.0203	0.0596369	count	0.0403889	A172	nintedanib
ENSG00000107957.16	SH3PXD2A	39052	ENSG00000107957.16	OK	replicatereplicate_2	0.0183453	0.111239	0.1649	0.869	0.0252919	count	0.910961	A172	nintedanib
ENSG00000107959.15	PITRM1	48758	ENSG00000107959.15	OK	(Intercept)	-1.6569	0.0911663	-18.1745	8.77e-69	0	count	1.00181e-67	A172	nintedanib
ENSG00000107959.15	PITRM1	48758	ENSG00000107959.15	OK	log(dose + 0.01)	-0.0061954	0.018137	-0.3416	0.733	-0.00849148	count	0.811462	A172	nintedanib
ENSG00000107959.15	PITRM1	48758	ENSG00000107959.15	OK	replicatereplicate_2	0.250118	0.108827	2.2983	0.0216	0.344851	count	0.0427524	A172	nintedanib
ENSG00000107960.10	1	14505	ENSG00000107960.10	OK	(Intercept)	-2.89223	0.173462	-16.6736	8.46e-59	0	count	6.23283e-58	A172	nintedanib
ENSG00000107960.10	1	14505	ENSG00000107960.10	OK	log(dose + 0.01)	-0.0817381	0.0360389	-2.2681	0.0234	-0.0992708	count	0.0460057	A172	nintedanib
ENSG00000107960.10	1	14505	ENSG00000107960.10	OK	replicatereplicate_2	-0.00864	0.201571	-0.0429	0.966	-0.0105535	count	0.977888	A172	nintedanib
ENSG00000107968.9	MAP3K8	45540	ENSG00000107968.9	OK	(Intercept)	-0.638123	0.0654612	-9.7481	5.32e-22	0	count	1.6983e-21	A172	nintedanib
ENSG00000107968.9	MAP3K8	45540	ENSG00000107968.9	OK	log(dose + 0.01)	0.098224	0.0169923	5.7805	8.53e-09	0.139198	count	2.44925e-08	A172	nintedanib
ENSG00000107968.9	MAP3K8	45540	ENSG00000107968.9	OK	replicatereplicate_2	-0.703284	0.104158	-6.7521	1.87e-11	-0.987532	count	5.54651e-11	A172	nintedanib
ENSG00000107984.9	1	132205	ENSG00000107984.9	OK	(Intercept)	0.363863	0.0488679	7.4459	1.39e-13	0	count	4.20094e-13	A172	nintedanib
ENSG00000107984.9	1	132205	ENSG00000107984.9	OK	log(dose + 0.01)	-0.0583077	0.0112376	-5.1886	2.32e-07	-0.0835225	count	6.49702e-07	A172	nintedanib
ENSG00000107984.9	1	132205	ENSG00000107984.9	OK	replicatereplicate_2	-0.588522	0.0656277	-8.9676	6.42e-19	-0.841101	count	2.01061e-18	A172	nintedanib
ENSG00000108010.11	GLRX3	32610	ENSG00000108010.11	OK	(Intercept)	-2.32391	0.127615	-18.2103	4.98e-69	0	count	5.75627e-68	A172	nintedanib
ENSG00000108010.11	GLRX3	32610	ENSG00000108010.11	OK	log(dose + 0.01)	-0.0444107	0.0249893	-1.7772	0.0757	-0.0580114	count	0.131026	A172	nintedanib
ENSG00000108010.11	GLRX3	32610	ENSG00000108010.11	OK	replicatereplicate_2	0.28391	0.14721	1.9286	0.0539	0.37616	count	0.0972099	A172	nintedanib
ENSG00000108018.15	SORCS1	28115	ENSG00000108018.15	OK	(Intercept)	-1.83751	0.102137	-17.9905	1.59e-67	0	count	1.7203e-66	A172	nintedanib
ENSG00000108018.15	SORCS1	28115	ENSG00000108018.15	OK	log(dose + 0.01)	0.045512	0.0237808	1.9138	0.0558	0.0618616	count	0.100238	A172	nintedanib
ENSG00000108018.15	SORCS1	28115	ENSG00000108018.15	OK	replicatereplicate_2	-0.337289	0.142256	-2.371	0.0178	-0.452804	count	0.0358207	A172	nintedanib
ENSG00000108021.19	FAM208B	108901	ENSG00000108021.19	OK	(Intercept)	-0.554318	0.0509696	-10.8755	7.43e-27	0	count	2.45146e-26	A172	nintedanib
ENSG00000108021.19	FAM208B	108901	ENSG00000108021.19	OK	log(dose + 0.01)	-0.0603588	0.0105232	-5.7358	1.11e-08	-0.0855444	count	3.18131e-08	A172	nintedanib
ENSG00000108021.19	FAM208B	108901	ENSG00000108021.19	OK	replicatereplicate_2	0.0386805	0.060113	0.6435	0.52	0.0548673	count	0.632485	A172	nintedanib
ENSG00000108039.17	XPNPEP1	26302	ENSG00000108039.17	OK	(Intercept)	-2.25209	0.119599	-18.8303	2.42e-73	0	count	3.27846e-72	A172	nintedanib
ENSG00000108039.17	XPNPEP1	26302	ENSG00000108039.17	OK	log(dose + 0.01)	0.003526	0.0260104	0.1356	0.892	0.004646	count	0.927385	A172	nintedanib
ENSG00000108039.17	XPNPEP1	26302	ENSG00000108039.17	OK	replicatereplicate_2	-0.117421	0.153671	-0.7641	0.445	-0.153881	count	0.562073	A172	nintedanib
ENSG00000108055.9	SMC3	90258	ENSG00000108055.9	OK	(Intercept)	-0.835311	0.0589247	-14.1759	1.12e-43	0	count	5.10794e-43	A172	nintedanib
ENSG00000108055.9	SMC3	90258	ENSG00000108055.9	OK	log(dose + 0.01)	-0.0325437	0.0120415	-2.7026	0.00693	-0.0458756	count	0.0149642	A172	nintedanib
ENSG00000108055.9	SMC3	90258	ENSG00000108055.9	OK	replicatereplicate_2	0.111223	0.0704657	1.5784	0.115	0.157034	count	0.187643	A172	nintedanib
ENSG00000108061.11	SHOC2	49243	ENSG00000108061.11	OK	(Intercept)	-1.5416	0.0844236	-18.2603	2.25e-69	0	count	2.64022e-68	A172	nintedanib
ENSG00000108061.11	SHOC2	49243	ENSG00000108061.11	OK	log(dose + 0.01)	-0.0181029	0.0178562	-1.0138	0.311	-0.0249411	count	0.425699	A172	nintedanib
ENSG00000108061.11	SHOC2	49243	ENSG00000108061.11	OK	replicatereplicate_2	-0.0261018	0.104685	-0.2493	0.803	-0.035955	count	0.863689	A172	nintedanib
ENSG00000108064.10	TFAM	28431	ENSG00000108064.10	OK	(Intercept)	-2.15662	0.11818	-18.2486	2.71e-69	0	count	3.16882e-68	A172	nintedanib
ENSG00000108064.10	TFAM	28431	ENSG00000108064.10	OK	log(dose + 0.01)	-0.0276124	0.0248658	-1.1105	0.267	-0.0366269	count	0.377384	A172	nintedanib
ENSG00000108064.10	TFAM	28431	ENSG00000108064.10	OK	replicatereplicate_2	-0.0155901	0.145065	-0.1075	0.914	-0.0206898	count	0.942502	A172	nintedanib
ENSG00000108091.10	CCDC6	47184	ENSG00000108091.10	OK	(Intercept)	-1.60806	0.0889117	-18.086	3.54e-68	0	count	3.94485e-67	A172	nintedanib
ENSG00000108091.10	CCDC6	47184	ENSG00000108091.10	OK	log(dose + 0.01)	0.0115317	0.0184483	0.6251	0.532	0.0158499	count	0.643324	A172	nintedanib
ENSG00000108091.10	CCDC6	47184	ENSG00000108091.10	OK	replicatereplicate_2	0.104485	0.110115	0.9489	0.343	0.143917	count	0.460068	A172	nintedanib
ENSG00000108094.14	CUL2	53662	ENSG00000108094.14	OK	(Intercept)	-1.5045	0.0837251	-17.9695	2.21e-67	0	count	2.37566e-66	A172	nintedanib
ENSG00000108094.14	CUL2	53662	ENSG00000108094.14	OK	log(dose + 0.01)	-0.0628972	0.0176862	-3.5563	0.000384	-0.0867125	count	0.000946717	A172	nintedanib
ENSG00000108094.14	CUL2	53662	ENSG00000108094.14	OK	replicatereplicate_2	-0.0787401	0.100455	-0.7838	0.433	-0.108515	count	0.550498	A172	nintedanib
ENSG00000108100.17	CCNY	77008	ENSG00000108100.17	OK	(Intercept)	-0.994744	0.0668374	-14.883	9.25e-48	0	count	4.65833e-47	A172	nintedanib
ENSG00000108100.17	CCNY	77008	ENSG00000108100.17	OK	log(dose + 0.01)	-0.0578018	0.0144295	-4.0058	6.39e-05	-0.0811319	count	0.000164884	A172	nintedanib
ENSG00000108100.17	CCNY	77008	ENSG00000108100.17	OK	replicatereplicate_2	-0.189158	0.0822805	-2.2989	0.0216	-0.265009	count	0.0427524	A172	nintedanib
ENSG00000108106.13	UBE2S	17976	ENSG00000108106.13	OK	(Intercept)	-3.02485	0.166979	-18.1152	2.24e-68	0	count	2.51561e-67	A172	nintedanib
ENSG00000108106.13	UBE2S	17976	ENSG00000108106.13	OK	log(dose + 0.01)	-0.102454	0.0326242	-3.1404	0.00171	-0.121474	count	0.00397759	A172	nintedanib
ENSG00000108106.13	UBE2S	17976	ENSG00000108106.13	OK	replicatereplicate_2	0.287317	0.182295	1.5761	0.115	0.351643	count	0.187643	A172	nintedanib
ENSG00000108107.14	RPL28	135689	ENSG00000108107.14	OK	(Intercept)	-0.164175	0.0457837	-3.5859	0.000343	0	count	0.000848692	A172	nintedanib
ENSG00000108107.14	RPL28	135689	ENSG00000108107.14	OK	log(dose + 0.01)	0.0194789	0.0089492	2.1766	0.0296	0.0277779	count	0.056939	A172	nintedanib
ENSG00000108107.14	RPL28	135689	ENSG00000108107.14	OK	replicatereplicate_2	0.346739	0.0547272	6.3358	2.87e-10	0.495306	count	8.40968e-10	A172	nintedanib
ENSG00000108175.16	ZMIZ1	78820	ENSG00000108175.16	OK	(Intercept)	-0.83429	0.0650813	-12.8192	2.63e-36	0	count	9.90474e-36	A172	nintedanib
ENSG00000108175.16	ZMIZ1	78820	ENSG00000108175.16	OK	log(dose + 0.01)	0.0309319	0.0140617	2.1997	0.0279	0.0436357	count	0.0539714	A172	nintedanib
ENSG00000108175.16	ZMIZ1	78820	ENSG00000108175.16	OK	replicatereplicate_2	-0.0292518	0.0837728	-0.3492	0.727	-0.0412376	count	0.806878	A172	nintedanib
ENSG00000108179.13	PPIF	20959	ENSG00000108179.13	OK	(Intercept)	-2.57166	0.143521	-17.9183	4.92e-67	0	count	5.19783e-66	A172	nintedanib
ENSG00000108179.13	PPIF	20959	ENSG00000108179.13	OK	log(dose + 0.01)	-0.0530156	0.0275536	-1.9241	0.0545	-0.0674234	count	0.0981767	A172	nintedanib
ENSG00000108179.13	PPIF	20959	ENSG00000108179.13	OK	replicatereplicate_2	0.361069	0.162711	2.2191	0.0266	0.469402	count	0.051692	A172	nintedanib
ENSG00000108187.15	PBLD	22692	ENSG00000108187.15	OK	(Intercept)	-2.66564	0.16175	-16.48	1.47e-57	0	count	1.0262e-56	A172	nintedanib
ENSG00000108187.15	PBLD	22692	ENSG00000108187.15	OK	log(dose + 0.01)	-0.0568428	0.032355	-1.7568	0.0791	-0.0714388	count	0.136071	A172	nintedanib
ENSG00000108187.15	PBLD	22692	ENSG00000108187.15	OK	replicatereplicate_2	0.18711	0.187115	1	0.317	0.23866	count	0.432291	A172	nintedanib
ENSG00000108219.14	TSPAN14	47377	ENSG00000108219.14	OK	(Intercept)	-1.2456	0.0759523	-16.3998	4.77e-57	0	count	3.25738e-56	A172	nintedanib
ENSG00000108219.14	TSPAN14	47377	ENSG00000108219.14	OK	log(dose + 0.01)	0.0840404	0.0170005	4.9434	8.27e-07	0.117334	count	2.28398e-06	A172	nintedanib
ENSG00000108219.14	TSPAN14	47377	ENSG00000108219.14	OK	replicatereplicate_2	-0.0396828	0.100915	-0.3932	0.694	-0.0552902	count	0.780208	A172	nintedanib
ENSG00000108239.8	TBC1D12	25009	ENSG00000108239.8	OK	(Intercept)	-2.39665	0.127584	-18.7849	5.04e-73	0	count	6.75376e-72	A172	nintedanib
ENSG00000108239.8	TBC1D12	25009	ENSG00000108239.8	OK	log(dose + 0.01)	-0.0469037	0.0266089	-1.7627	0.0781	-0.0608261	count	0.134583	A172	nintedanib
ENSG00000108239.8	TBC1D12	25009	ENSG00000108239.8	OK	replicatereplicate_2	0.002534	0.153373	0.0165	0.987	0.00329432	count	0.991279	A172	nintedanib
ENSG00000108256.8	NUFIP2	136896	ENSG00000108256.8	OK	(Intercept)	-0.0648148	0.0419353	-1.5456	0.1223	0	count	0.197736	A172	nintedanib
ENSG00000108256.8	NUFIP2	136896	ENSG00000108256.8	OK	log(dose + 0.01)	-0.0054937	0.0086752	-0.6333	0.5266	-0.00784183	count	0.6386	A172	nintedanib
ENSG00000108256.8	NUFIP2	136896	ENSG00000108256.8	OK	replicatereplicate_2	0.0910209	0.0514263	1.7699	0.0769	0.12999	count	0.132786	A172	nintedanib
ENSG00000108262.15	GIT1	41447	ENSG00000108262.15	OK	(Intercept)	-1.84759	0.0955428	-19.3378	5.96e-77	0	count	8.89522e-76	A172	nintedanib
ENSG00000108262.15	GIT1	41447	ENSG00000108262.15	OK	log(dose + 0.01)	-0.044675	0.0189488	-2.3577	0.0185	-0.0605253	count	0.0370879	A172	nintedanib
ENSG00000108262.15	GIT1	41447	ENSG00000108262.15	OK	replicatereplicate_2	0.230734	0.11102	2.0783	0.0378	0.315034	count	0.0709454	A172	nintedanib
ENSG00000108298.9	RPL19	148728	ENSG00000108298.9	OK	(Intercept)	-0.0651835	0.0417767	-1.5603	0.119	0	count	0.193162	A172	nintedanib
ENSG00000108298.9	RPL19	148728	ENSG00000108298.9	OK	log(dose + 0.01)	-0.0243643	0.0080067	-3.043	0.00237	-0.0347745	count	0.00542867	A172	nintedanib
ENSG00000108298.9	RPL19	148728	ENSG00000108298.9	OK	replicatereplicate_2	0.379386	0.0483094	7.8532	6.34e-15	0.54252	count	1.93634e-14	A172	nintedanib
ENSG00000108306.11	FBXL20	112025	ENSG00000108306.11	OK	(Intercept)	-0.13526	0.0485538	-2.7858	0.00539	0	count	0.011821	A172	nintedanib
ENSG00000108306.11	FBXL20	112025	ENSG00000108306.11	OK	log(dose + 0.01)	0.0011097	0.0109782	0.1011	0.919	0.00158285	count	0.945834	A172	nintedanib
ENSG00000108306.11	FBXL20	112025	ENSG00000108306.11	OK	replicatereplicate_2	-0.318168	0.0650405	-4.8919	1.07e-06	-0.452916	count	2.94645e-06	A172	nintedanib
ENSG00000108312.14	UBTF	60552	ENSG00000108312.14	OK	(Intercept)	-0.916537	0.071413	-12.8343	2.19e-36	0	count	8.25858e-36	A172	nintedanib
ENSG00000108312.14	UBTF	60552	ENSG00000108312.14	OK	log(dose + 0.01)	0.0163189	0.015542	1.05	0.294	0.0229734	count	0.40727	A172	nintedanib
ENSG00000108312.14	UBTF	60552	ENSG00000108312.14	OK	replicatereplicate_2	-0.0935297	0.0922008	-1.0144	0.31	-0.131488	count	0.424621	A172	nintedanib
ENSG00000108344.14	PSMD3	53318	ENSG00000108344.14	OK	(Intercept)	-1.57468	0.0905561	-17.389	1.77e-63	0	count	1.60251e-62	A172	nintedanib
ENSG00000108344.14	PSMD3	53318	ENSG00000108344.14	OK	log(dose + 0.01)	-0.0528902	0.0185629	-2.8492	0.00442	-0.0726992	count	0.00981301	A172	nintedanib
ENSG00000108344.14	PSMD3	53318	ENSG00000108344.14	OK	replicatereplicate_2	0.0787054	0.106889	0.7363	0.462	0.108509	count	0.578421	A172	nintedanib
ENSG00000108349.16	CASC3	35741	ENSG00000108349.16	OK	(Intercept)	-2.02171	0.10309	-19.6111	6.39e-79	0	count	9.88815e-78	A172	nintedanib
ENSG00000108349.16	CASC3	35741	ENSG00000108349.16	OK	log(dose + 0.01)	-0.0410661	0.0218736	-1.8774	0.0606	-0.0550058	count	0.107773	A172	nintedanib
ENSG00000108349.16	CASC3	35741	ENSG00000108349.16	OK	replicatereplicate_2	-0.0745868	0.126338	-0.5904	0.555	-0.0997833	count	0.664004	A172	nintedanib
ENSG00000108384.14	RAD51C	16933	ENSG00000108384.14	OK	(Intercept)	-2.89824	0.160759	-18.0284	8.76e-68	0	count	9.59578e-67	A172	nintedanib
ENSG00000108384.14	RAD51C	16933	ENSG00000108384.14	OK	log(dose + 0.01)	-0.072185	0.0343701	-2.1002	0.0358	-0.0876521	count	0.0675431	A172	nintedanib
ENSG00000108384.14	RAD51C	16933	ENSG00000108384.14	OK	replicatereplicate_2	-0.154253	0.193539	-0.797	0.426	-0.186055	count	0.543757	A172	nintedanib
ENSG00000108389.9	MTMR4	20025	ENSG00000108389.9	OK	(Intercept)	-2.46078	0.135318	-18.1851	7.41e-69	0	count	8.49943e-68	A172	nintedanib
ENSG00000108389.9	MTMR4	20025	ENSG00000108389.9	OK	log(dose + 0.01)	0.0485065	0.0264856	1.8314	0.0672	0.0627995	count	0.118085	A172	nintedanib
ENSG00000108389.9	MTMR4	20025	ENSG00000108389.9	OK	replicatereplicate_2	0.383732	0.163286	2.3501	0.0189	0.504575	count	0.0378278	A172	nintedanib
ENSG00000108395.13	TRIM37	77968	ENSG00000108395.13	OK	(Intercept)	-0.838714	0.0600794	-13.9601	1.83e-42	0	count	8.07422e-42	A172	nintedanib
ENSG00000108395.13	TRIM37	77968	ENSG00000108395.13	OK	log(dose + 0.01)	0.0157348	0.0128226	1.2271	0.22	0.0221912	count	0.322531	A172	nintedanib
ENSG00000108395.13	TRIM37	77968	ENSG00000108395.13	OK	replicatereplicate_2	-0.00768	0.0762115	-0.1008	0.92	-0.0108284	count	0.946578	A172	nintedanib
ENSG00000108406.9	DHX40	29051	ENSG00000108406.9	OK	(Intercept)	-2.04601	0.115745	-17.6768	2.11e-65	0	count	2.07623e-64	A172	nintedanib
ENSG00000108406.9	DHX40	29051	ENSG00000108406.9	OK	log(dose + 0.01)	0.0036486	0.024834	0.1469	0.883	0.00488644	count	0.920978	A172	nintedanib
ENSG00000108406.9	DHX40	29051	ENSG00000108406.9	OK	replicatereplicate_2	-0.0544825	0.146864	-0.371	0.711	-0.072812	count	0.794043	A172	nintedanib
ENSG00000108423.14	TUBD1	27652	ENSG00000108423.14	OK	(Intercept)	-1.919	0.105093	-18.2601	2.26e-69	0	count	2.65169e-68	A172	nintedanib
ENSG00000108423.14	TUBD1	27652	ENSG00000108423.14	OK	log(dose + 0.01)	-0.0419334	0.023829	-1.7598	0.0786	-0.056561	count	0.135343	A172	nintedanib
ENSG00000108423.14	TUBD1	27652	ENSG00000108423.14	OK	replicatereplicate_2	-0.44737	0.139052	-3.2173	0.00131	-0.594405	count	0.00308303	A172	nintedanib
ENSG00000108424.9	KPNB1	158713	ENSG00000108424.9	OK	(Intercept)	0.20164	0.0381716	5.2825	1.4e-07	0	count	3.93931e-07	A172	nintedanib
ENSG00000108424.9	KPNB1	158713	ENSG00000108424.9	OK	log(dose + 0.01)	-0.0629091	0.007835	-8.0292	1.6e-15	-0.0899994	count	4.90668e-15	A172	nintedanib
ENSG00000108424.9	KPNB1	158713	ENSG00000108424.9	OK	replicatereplicate_2	0.0648411	0.044719	1.45	0.147	0.0928114	count	0.230947	A172	nintedanib
ENSG00000108433.16	GOSR2	15381	ENSG00000108433.16	OK	(Intercept)	-3.27037	0.200508	-16.3104	1.76e-56	0	count	1.17117e-55	A172	nintedanib
ENSG00000108433.16	GOSR2	15381	ENSG00000108433.16	OK	log(dose + 0.01)	-0.0648954	0.0342301	-1.8959	0.0581	-0.0736087	count	0.103856	A172	nintedanib
ENSG00000108433.16	GOSR2	15381	ENSG00000108433.16	OK	replicatereplicate_2	0.792077	0.215575	3.6743	0.000244	0.96811	count	0.00060959	A172	nintedanib
ENSG00000108439.10	PNPO	10799	ENSG00000108439.10	OK	(Intercept)	-2.84743	0.158937	-17.9154	5.15e-67	0	count	5.43411e-66	A172	nintedanib
ENSG00000108439.10	PNPO	10799	ENSG00000108439.10	OK	log(dose + 0.01)	-0.0512295	0.0332053	-1.5428	0.123	-0.0627982	count	0.198622	A172	nintedanib
ENSG00000108439.10	PNPO	10799	ENSG00000108439.10	OK	replicatereplicate_2	-0.0104604	0.190693	-0.0549	0.956	-0.0128617	count	0.971089	A172	nintedanib
ENSG00000108443.13	RPS6KB1	38968	ENSG00000108443.13	OK	(Intercept)	-1.5901	0.0879035	-18.0891	3.37e-68	0	count	3.75961e-67	A172	nintedanib
ENSG00000108443.13	RPS6KB1	38968	ENSG00000108443.13	OK	log(dose + 0.01)	-0.0076553	0.0196878	-0.3888	0.697	-0.0105261	count	0.782589	A172	nintedanib
ENSG00000108443.13	RPS6KB1	38968	ENSG00000108443.13	OK	replicatereplicate_2	-0.290002	0.116101	-2.4978	0.0126	-0.39587	count	0.0260671	A172	nintedanib
ENSG00000108448.21	TRIM16L	27171	ENSG00000108448.21	OK	(Intercept)	-2.32255	0.123312	-18.8347	2.25e-73	0	count	3.05402e-72	A172	nintedanib
ENSG00000108448.21	TRIM16L	27171	ENSG00000108448.21	OK	log(dose + 0.01)	-0.0025619	0.0247993	-0.1033	0.918	-0.00335349	count	0.945081	A172	nintedanib
ENSG00000108448.21	TRIM16L	27171	ENSG00000108448.21	OK	replicatereplicate_2	0.211347	0.148491	1.4233	0.155	0.27924	count	0.241463	A172	nintedanib
ENSG00000108468.14	CBX1	51000	ENSG00000108468.14	OK	(Intercept)	-1.38049	0.0774934	-17.8142	2.5e-66	0	count	2.5577e-65	A172	nintedanib
ENSG00000108468.14	CBX1	51000	ENSG00000108468.14	OK	log(dose + 0.01)	-0.0046606	0.0165623	-0.2814	0.778	-0.00646608	count	0.845201	A172	nintedanib
ENSG00000108468.14	CBX1	51000	ENSG00000108468.14	OK	replicatereplicate_2	-0.0520383	0.0976416	-0.533	0.594	-0.0721309	count	0.697749	A172	nintedanib
ENSG00000108469.14	RECQL5	14912	ENSG00000108469.14	OK	(Intercept)	-2.43041	0.139808	-17.3839	1.92e-63	0	count	1.73439e-62	A172	nintedanib
ENSG00000108469.14	RECQL5	14912	ENSG00000108469.14	OK	log(dose + 0.01)	0.0361685	0.0340907	1.0609	0.289	0.0469413	count	0.401803	A172	nintedanib
ENSG00000108469.14	RECQL5	14912	ENSG00000108469.14	OK	replicatereplicate_2	-0.629363	0.208832	-3.0137	0.00261	-0.784406	count	0.00595313	A172	nintedanib
ENSG00000108474.16	PIGL	46978	ENSG00000108474.16	OK	(Intercept)	-1.60903	0.0914113	-17.6021	6.7e-65	0	count	6.44401e-64	A172	nintedanib
ENSG00000108474.16	PIGL	46978	ENSG00000108474.16	OK	log(dose + 0.01)	-0.0507417	0.019695	-2.5764	0.0101	-0.0696347	count	0.0212231	A172	nintedanib
ENSG00000108474.16	PIGL	46978	ENSG00000108474.16	OK	replicatereplicate_2	-0.167624	0.112905	-1.4847	0.138	-0.229353	count	0.218872	A172	nintedanib
ENSG00000108479.11	GALK1	21358	ENSG00000108479.11	OK	(Intercept)	-2.32825	0.184244	-12.6368	2.31e-35	0	count	8.52851e-35	A172	nintedanib
ENSG00000108479.11	GALK1	21358	ENSG00000108479.11	OK	log(dose + 0.01)	0.0947194	0.0373663	2.5349	0.0113	0.124468	count	0.0235489	A172	nintedanib
ENSG00000108479.11	GALK1	21358	ENSG00000108479.11	OK	replicatereplicate_2	0.352796	0.227702	1.5494	0.121	0.468506	count	0.195891	A172	nintedanib
ENSG00000108506.11	INTS2	27210	ENSG00000108506.11	OK	(Intercept)	-2.07036	0.114327	-18.1091	2.46e-68	0	count	2.75853e-67	A172	nintedanib
ENSG00000108506.11	INTS2	27210	ENSG00000108506.11	OK	log(dose + 0.01)	-0.004988	0.0245868	-0.2029	0.839	-0.00666636	count	0.889509	A172	nintedanib
ENSG00000108506.11	INTS2	27210	ENSG00000108506.11	OK	replicatereplicate_2	-0.0814881	0.144846	-0.5626	0.574	-0.108593	count	0.680745	A172	nintedanib
ENSG00000108509.20	CAMTA2	20084	ENSG00000108509.20	OK	(Intercept)	-2.43963	0.138879	-17.5666	1.16e-64	0	count	1.10336e-63	A172	nintedanib
ENSG00000108509.20	CAMTA2	20084	ENSG00000108509.20	OK	log(dose + 0.01)	0.0100383	0.0285821	0.3512	0.725	0.0129989	count	0.805337	A172	nintedanib
ENSG00000108509.20	CAMTA2	20084	ENSG00000108509.20	OK	replicatereplicate_2	0.135552	0.170876	0.7933	0.428	0.176619	count	0.545658	A172	nintedanib
ENSG00000108510.9	MED13	132303	ENSG00000108510.9	OK	(Intercept)	-0.059867	0.0406519	-1.4727	0.141	0	count	0.222963	A172	nintedanib
ENSG00000108510.9	MED13	132303	ENSG00000108510.9	OK	log(dose + 0.01)	-0.020392	0.0084798	-2.4048	0.0163	-0.0291072	count	0.0330733	A172	nintedanib
ENSG00000108510.9	MED13	132303	ENSG00000108510.9	OK	replicatereplicate_2	0.0340133	0.0497653	0.6835	0.4944	0.0485639	count	0.609167	A172	nintedanib
ENSG00000108518.7	PFN1	155749	ENSG00000108518.7	OK	(Intercept)	0.072146	0.0443081	1.6283	0.104	0	count	0.172312	A172	nintedanib
ENSG00000108518.7	PFN1	155749	ENSG00000108518.7	OK	log(dose + 0.01)	-0.109733	0.0087337	-12.5644	5.42e-35	-0.15677	count	1.98515e-34	A172	nintedanib
ENSG00000108518.7	PFN1	155749	ENSG00000108518.7	OK	replicatereplicate_2	0.24811	0.0482085	5.1466	2.89e-07	0.355021	count	8.071e-07	A172	nintedanib
ENSG00000108523.15	RNF167	57035	ENSG00000108523.15	OK	(Intercept)	-1.47502	0.0833189	-17.7033	1.4e-65	0	count	1.38717e-64	A172	nintedanib
ENSG00000108523.15	RNF167	57035	ENSG00000108523.15	OK	log(dose + 0.01)	-0.0214135	0.0165099	-1.297	0.195	-0.029586	count	0.292134	A172	nintedanib
ENSG00000108523.15	RNF167	57035	ENSG00000108523.15	OK	replicatereplicate_2	0.251227	0.0983457	2.5545	0.0107	0.348959	count	0.02239	A172	nintedanib
ENSG00000108528.13	SLC25A11	20328	ENSG00000108528.13	OK	(Intercept)	-2.36611	0.13145	-18.0001	1.37e-67	0	count	1.48684e-66	A172	nintedanib
ENSG00000108528.13	SLC25A11	20328	ENSG00000108528.13	OK	log(dose + 0.01)	0.0636058	0.0280826	2.265	0.0236	0.0831768	count	0.0463563	A172	nintedanib
ENSG00000108528.13	SLC25A11	20328	ENSG00000108528.13	OK	replicatereplicate_2	0.0919856	0.168289	0.5466	0.585	0.120446	count	0.689904	A172	nintedanib
ENSG00000108557.18	RAI1	50302	ENSG00000108557.18	OK	(Intercept)	-1.12859	0.0750912	-15.0295	1.26e-48	0	count	6.47388e-48	A172	nintedanib
ENSG00000108557.18	RAI1	50302	ENSG00000108557.18	OK	log(dose + 0.01)	0.0426998	0.017985	2.3742	0.0177	0.0597933	count	0.0356362	A172	nintedanib
ENSG00000108557.18	RAI1	50302	ENSG00000108557.18	OK	replicatereplicate_2	-0.497412	0.10874	-4.5743	5.05e-06	-0.69	count	1.36319e-05	A172	nintedanib
ENSG00000108559.11	NUP88	46866	ENSG00000108559.11	OK	(Intercept)	-1.7732	0.105272	-16.844	6.7e-60	0	count	5.1749e-59	A172	nintedanib
ENSG00000108559.11	NUP88	46866	ENSG00000108559.11	OK	log(dose + 0.01)	-0.0977396	0.0220565	-4.4313	9.84e-06	-0.132793	count	2.62906e-05	A172	nintedanib
ENSG00000108559.11	NUP88	46866	ENSG00000108559.11	OK	replicatereplicate_2	-0.0643242	0.121174	-0.5308	0.596	-0.0874788	count	0.699467	A172	nintedanib
ENSG00000108561.8	C1QBP	56765	ENSG00000108561.8	OK	(Intercept)	-1.52134	0.0828291	-18.3672	4.12e-70	0	count	4.96889e-69	A172	nintedanib
ENSG00000108561.8	C1QBP	56765	ENSG00000108561.8	OK	log(dose + 0.01)	-0.0833405	0.0163766	-5.089	3.91e-07	-0.114756	count	1.08851e-06	A172	nintedanib
ENSG00000108561.8	C1QBP	56765	ENSG00000108561.8	OK	replicatereplicate_2	0.231339	0.0928477	2.4916	0.0128	0.320648	count	0.026447	A172	nintedanib
ENSG00000108578.14	BLMH	30209	ENSG00000108578.14	OK	(Intercept)	-1.87442	0.104942	-17.8615	1.2e-66	0	count	1.24363e-65	A172	nintedanib
ENSG00000108578.14	BLMH	30209	ENSG00000108578.14	OK	log(dose + 0.01)	0.0266532	0.0229927	1.1592	0.247	0.036129	count	0.354368	A172	nintedanib
ENSG00000108578.14	BLMH	30209	ENSG00000108578.14	OK	replicatereplicate_2	-0.100566	0.13669	-0.7357	0.462	-0.135777	count	0.578421	A172	nintedanib
ENSG00000108582.11	CPD	96146	ENSG00000108582.11	OK	(Intercept)	-0.647295	0.0532752	-12.15	6.67e-33	0	count	2.35595e-32	A172	nintedanib
ENSG00000108582.11	CPD	96146	ENSG00000108582.11	OK	log(dose + 0.01)	-0.0048179	0.0111683	-0.4314	0.666	-0.00682016	count	0.757432	A172	nintedanib
ENSG00000108582.11	CPD	96146	ENSG00000108582.11	OK	replicatereplicate_2	0.0346056	0.0660313	0.5241	0.6	0.0490052	count	0.702839	A172	nintedanib
ENSG00000108587.15	GOSR1	68864	ENSG00000108587.15	OK	(Intercept)	-1.22418	0.0734927	-16.6572	1.08e-58	0	count	7.91833e-58	A172	nintedanib
ENSG00000108587.15	GOSR1	68864	ENSG00000108587.15	OK	log(dose + 0.01)	-0.0556835	0.0151577	-3.6736	0.000245	-0.0776193	count	0.000611986	A172	nintedanib
ENSG00000108587.15	GOSR1	68864	ENSG00000108587.15	OK	replicatereplicate_2	0.0475008	0.0869512	0.5463	0.585	0.0663259	count	0.689904	A172	nintedanib
ENSG00000108588.13	CCDC47	56899	ENSG00000108588.13	OK	(Intercept)	-1.31149	0.0746146	-17.5768	9.9e-65	0	count	9.44966e-64	A172	nintedanib
ENSG00000108588.13	CCDC47	56899	ENSG00000108588.13	OK	log(dose + 0.01)	-0.0425679	0.0156482	-2.7203	0.00657	-0.0591689	count	0.0142312	A172	nintedanib
ENSG00000108588.13	CCDC47	56899	ENSG00000108588.13	OK	replicatereplicate_2	-0.0192962	0.0904079	-0.2134	0.831	-0.0268329	count	0.883718	A172	nintedanib
ENSG00000108591.9	DRG2	19663	ENSG00000108591.9	OK	(Intercept)	-2.45928	0.124707	-19.7205	1.03e-79	0	count	1.61727e-78	A172	nintedanib
ENSG00000108591.9	DRG2	19663	ENSG00000108591.9	OK	log(dose + 0.01)	-0.0121526	0.0266061	-0.4568	0.648	-0.0156865	count	0.742765	A172	nintedanib
ENSG00000108591.9	DRG2	19663	ENSG00000108591.9	OK	replicatereplicate_2	-0.0568917	0.156318	-0.3639	0.716	-0.0732604	count	0.798138	A172	nintedanib
ENSG00000108592.16	FTSJ3	26938	ENSG00000108592.16	OK	(Intercept)	-2.28396	0.123859	-18.44	1.29e-70	0	count	1.58728e-69	A172	nintedanib
ENSG00000108592.16	FTSJ3	26938	ENSG00000108592.16	OK	log(dose + 0.01)	-0.087636	0.0260272	-3.3671	0.000773	-0.114669	count	0.00185945	A172	nintedanib
ENSG00000108592.16	FTSJ3	26938	ENSG00000108592.16	OK	replicatereplicate_2	-0.0736009	0.144484	-0.5094	0.611	-0.0963683	count	0.712006	A172	nintedanib
ENSG00000108599.14	AKAP10	70195	ENSG00000108599.14	OK	(Intercept)	-1.02184	0.0656951	-15.5542	8.79e-52	0	count	4.93159e-51	A172	nintedanib
ENSG00000108599.14	AKAP10	70195	ENSG00000108599.14	OK	log(dose + 0.01)	-0.0375448	0.0142187	-2.6405	0.00834	-0.0526744	count	0.0177749	A172	nintedanib
ENSG00000108599.14	AKAP10	70195	ENSG00000108599.14	OK	replicatereplicate_2	-0.170688	0.0822769	-2.0746	0.0381	-0.239011	count	0.0714547	A172	nintedanib
ENSG00000108604.15	SMARCD2	16688	ENSG00000108604.15	OK	(Intercept)	-2.6357	0.153021	-17.2244	2.18e-62	0	count	1.88454e-61	A172	nintedanib
ENSG00000108604.15	SMARCD2	16688	ENSG00000108604.15	OK	log(dose + 0.01)	-0.0069084	0.0330634	-0.2089	0.835	-0.00874262	count	0.886759	A172	nintedanib
ENSG00000108604.15	SMARCD2	16688	ENSG00000108604.15	OK	replicatereplicate_2	-0.107354	0.194562	-0.5518	0.581	-0.134997	count	0.686525	A172	nintedanib
ENSG00000108639.7	SYNGR2	65170	ENSG00000108639.7	OK	(Intercept)	-0.9856	0.0665772	-14.8039	2.7e-47	0	count	1.34463e-46	A172	nintedanib
ENSG00000108639.7	SYNGR2	65170	ENSG00000108639.7	OK	log(dose + 0.01)	0.0194135	0.0140453	1.3822	0.167	0.0272838	count	0.256853	A172	nintedanib
ENSG00000108639.7	SYNGR2	65170	ENSG00000108639.7	OK	replicatereplicate_2	0.0490648	0.0837498	0.5859	0.558	0.0689819	count	0.666635	A172	nintedanib
ENSG00000108641.14	B9D1	22390	ENSG00000108641.14	OK	(Intercept)	-2.01966	0.112684	-17.9233	4.56e-67	0	count	4.82346e-66	A172	nintedanib
ENSG00000108641.14	B9D1	22390	ENSG00000108641.14	OK	log(dose + 0.01)	0.0369714	0.0260372	1.4199	0.156	0.0496642	count	0.24274	A172	nintedanib
ENSG00000108641.14	B9D1	22390	ENSG00000108641.14	OK	replicatereplicate_2	-0.326421	0.155595	-2.0979	0.036	-0.43242	count	0.0678905	A172	nintedanib
ENSG00000108651.9	UTP6	32103	ENSG00000108651.9	OK	(Intercept)	-2.02692	0.107754	-18.8107	3.32e-73	0	count	4.47796e-72	A172	nintedanib
ENSG00000108651.9	UTP6	32103	ENSG00000108651.9	OK	log(dose + 0.01)	-0.0660381	0.023224	-2.8435	0.0045	-0.088341	count	0.00998026	A172	nintedanib
ENSG00000108651.9	UTP6	32103	ENSG00000108651.9	OK	replicatereplicate_2	-0.191616	0.131525	-1.4569	0.145	-0.255105	count	0.228332	A172	nintedanib
ENSG00000108654.13	DDX5	102356	ENSG00000108654.13	OK	(Intercept)	-0.57763	0.0526808	-10.9647	2.93e-27	0	count	9.69961e-27	A172	nintedanib
ENSG00000108654.13	DDX5	102356	ENSG00000108654.13	OK	log(dose + 0.01)	-0.0407033	0.0108824	-3.7403	0.000189	-0.0576736	count	0.000475635	A172	nintedanib
ENSG00000108654.13	DDX5	102356	ENSG00000108654.13	OK	replicatereplicate_2	0.0542387	0.0631416	0.859	0.39	0.0769159	count	0.508243	A172	nintedanib
ENSG00000108666.9	C17orf75	24094	ENSG00000108666.9	OK	(Intercept)	-2.47188	0.137041	-18.0375	7.59e-68	0	count	8.33626e-67	A172	nintedanib
ENSG00000108666.9	C17orf75	24094	ENSG00000108666.9	OK	log(dose + 0.01)	-0.0616254	0.0282478	-2.1816	0.0292	-0.0792276	count	0.0562373	A172	nintedanib
ENSG00000108666.9	C17orf75	24094	ENSG00000108666.9	OK	replicatereplicate_2	0.0454573	0.161245	0.2819	0.778	0.0587753	count	0.845201	A172	nintedanib
ENSG00000108669.16	CYTH1	34770	ENSG00000108669.16	OK	(Intercept)	-1.73743	0.0987769	-17.5895	8.14e-65	0	count	7.79955e-64	A172	nintedanib
ENSG00000108669.16	CYTH1	34770	ENSG00000108669.16	OK	log(dose + 0.01)	0.0251806	0.022547	1.1168	0.264	0.0343976	count	0.373956	A172	nintedanib
ENSG00000108669.16	CYTH1	34770	ENSG00000108669.16	OK	replicatereplicate_2	-0.300382	0.134373	-2.2354	0.0255	-0.406432	count	0.0497505	A172	nintedanib
ENSG00000108671.9	PSMD11	114610	ENSG00000108671.9	OK	(Intercept)	-0.489397	0.0484414	-10.1029	1.77e-23	0	count	5.70174e-23	A172	nintedanib
ENSG00000108671.9	PSMD11	114610	ENSG00000108671.9	OK	log(dose + 0.01)	-0.0369346	0.0097697	-3.7805	0.000161	-0.0524143	count	0.000406615	A172	nintedanib
ENSG00000108671.9	PSMD11	114610	ENSG00000108671.9	OK	replicatereplicate_2	0.164665	0.0572249	2.8775	0.00405	0.234042	count	0.00903628	A172	nintedanib
ENSG00000108679.12	LGALS3BP	180772	ENSG00000108679.12	OK	(Intercept)	0.750725	0.0345224	21.746	5.99e-95	0	count	1.52938e-93	A172	nintedanib
ENSG00000108679.12	LGALS3BP	180772	ENSG00000108679.12	OK	log(dose + 0.01)	0.0459556	0.0071625	6.4161	1.71e-10	0.0659955	count	5.02293e-10	A172	nintedanib
ENSG00000108679.12	LGALS3BP	180772	ENSG00000108679.12	OK	replicatereplicate_2	0.166854	0.0431741	3.8647	0.000115	0.239677	count	0.000292841	A172	nintedanib
ENSG00000108691.9	CCL2	7261	ENSG00000108691.9	OK	(Intercept)	-2.9476	0.199507	-14.7745	4.01e-47	0	count	1.98967e-46	A172	nintedanib
ENSG00000108691.9	CCL2	7261	ENSG00000108691.9	OK	log(dose + 0.01)	-0.113173	0.0486367	-2.3269	0.0201	-0.135862	count	0.0400229	A172	nintedanib
ENSG00000108691.9	CCL2	7261	ENSG00000108691.9	OK	replicatereplicate_2	-1.5174	0.326827	-4.6428	3.64e-06	-1.53841	count	9.87229e-06	A172	nintedanib
ENSG00000108773.10	KAT2A	18555	ENSG00000108773.10	OK	(Intercept)	-2.93122	0.164505	-17.8185	2.34e-66	0	count	2.39769e-65	A172	nintedanib
ENSG00000108773.10	KAT2A	18555	ENSG00000108773.10	OK	log(dose + 0.01)	-0.0790867	0.0326171	-2.4247	0.0154	-0.0954712	count	0.0313854	A172	nintedanib
ENSG00000108773.10	KAT2A	18555	ENSG00000108773.10	OK	replicatereplicate_2	0.21906	0.185482	1.181	0.238	0.270511	count	0.343944	A172	nintedanib
ENSG00000108774.14	RAB5C	36230	ENSG00000108774.14	OK	(Intercept)	-1.86518	0.11057	-16.8687	4.63e-60	0	count	3.60094e-59	A172	nintedanib
ENSG00000108774.14	RAB5C	36230	ENSG00000108774.14	OK	log(dose + 0.01)	-0.0369151	0.0225173	-1.6394	0.101	-0.0499703	count	0.168044	A172	nintedanib
ENSG00000108774.14	RAB5C	36230	ENSG00000108774.14	OK	replicatereplicate_2	0.122297	0.131495	0.9301	0.352	0.166329	count	0.469438	A172	nintedanib
ENSG00000108784.9	NAGLU	83257	ENSG00000108784.9	OK	(Intercept)	-0.76115	0.0697535	-10.912	5.08e-27	0	count	1.67851e-26	A172	nintedanib
ENSG00000108784.9	NAGLU	83257	ENSG00000108784.9	OK	log(dose + 0.01)	0.0709785	0.0137145	5.1754	2.48e-07	0.100327	count	6.93828e-07	A172	nintedanib
ENSG00000108784.9	NAGLU	83257	ENSG00000108784.9	OK	replicatereplicate_2	0.407665	0.0846719	4.8146	1.58e-06	0.577977	count	4.33033e-06	A172	nintedanib
ENSG00000108788.11	MLX	19791	ENSG00000108788.11	OK	(Intercept)	-2.80278	0.163453	-17.1474	7e-62	0	count	5.89885e-61	A172	nintedanib
ENSG00000108788.11	MLX	19791	ENSG00000108788.11	OK	log(dose + 0.01)	-0.0855634	0.0330285	-2.5906	0.00965	-0.105312	count	0.0203525	A172	nintedanib
ENSG00000108788.11	MLX	19791	ENSG00000108788.11	OK	replicatereplicate_2	0.128994	0.18532	0.6961	0.486	0.161169	count	0.601117	A172	nintedanib
ENSG00000108799.12	EZH1	31437	ENSG00000108799.12	OK	(Intercept)	-1.92999	0.107295	-17.9877	1.66e-67	0	count	1.79393e-66	A172	nintedanib
ENSG00000108799.12	EZH1	31437	ENSG00000108799.12	OK	log(dose + 0.01)	-0.007435	0.0219998	-0.338	0.735	-0.0100327	count	0.812955	A172	nintedanib
ENSG00000108799.12	EZH1	31437	ENSG00000108799.12	OK	replicatereplicate_2	0.125996	0.130592	0.9648	0.335	0.170723	count	0.451522	A172	nintedanib
ENSG00000108819.10	PPP1R9B	21409	ENSG00000108819.10	OK	(Intercept)	-2.5401	0.167721	-15.1448	2.6e-49	0	count	1.36188e-48	A172	nintedanib
ENSG00000108819.10	PPP1R9B	21409	ENSG00000108819.10	OK	log(dose + 0.01)	0.0016774	0.0329534	0.0509	0.959	0.00214784	count	0.973236	A172	nintedanib
ENSG00000108819.10	PPP1R9B	21409	ENSG00000108819.10	OK	replicatereplicate_2	0.306786	0.199522	1.5376	0.124	0.399054	count	0.199956	A172	nintedanib
ENSG00000108821.13	COL1A1	43517	ENSG00000108821.13	OK	(Intercept)	-1.55662	0.115214	-13.5107	5.49e-40	0	count	2.25977e-39	A172	nintedanib
ENSG00000108821.13	COL1A1	43517	ENSG00000108821.13	OK	log(dose + 0.01)	-0.0252643	0.0245177	-1.0305	0.303	-0.0347782	count	0.417008	A172	nintedanib
ENSG00000108821.13	COL1A1	43517	ENSG00000108821.13	OK	replicatereplicate_2	-0.0659783	0.143043	-0.4612	0.645	-0.090738	count	0.740375	A172	nintedanib
ENSG00000108826.15	MRPL27	20700	ENSG00000108826.15	OK	(Intercept)	-2.53197	0.146229	-17.3151	5.48e-63	0	count	4.8615e-62	A172	nintedanib
ENSG00000108826.15	MRPL27	20700	ENSG00000108826.15	OK	log(dose + 0.01)	-0.0006549	0.030254	-0.0216	0.983	-0.000839226	count	0.988795	A172	nintedanib
ENSG00000108826.15	MRPL27	20700	ENSG00000108826.15	OK	replicatereplicate_2	0.0975701	0.179764	0.5428	0.587	0.125701	count	0.691656	A172	nintedanib
ENSG00000108828.15	VAT1	120186	ENSG00000108828.15	OK	(Intercept)	-0.35704	0.0491317	-7.267	5.12e-13	0	count	1.54036e-12	A172	nintedanib
ENSG00000108828.15	VAT1	120186	ENSG00000108828.15	OK	log(dose + 0.01)	0.0920913	0.0096317	9.5612	3.05e-21	0.13107	count	9.68592e-21	A172	nintedanib
ENSG00000108828.15	VAT1	120186	ENSG00000108828.15	OK	replicatereplicate_2	0.459531	0.0595959	7.7108	1.9e-14	0.655455	count	5.78153e-14	A172	nintedanib
ENSG00000108829.9	LRRC59	64180	ENSG00000108829.9	OK	(Intercept)	-1.36757	0.0824638	-16.5839	3.19e-58	0	count	2.29184e-57	A172	nintedanib
ENSG00000108829.9	LRRC59	64180	ENSG00000108829.9	OK	log(dose + 0.01)	-0.103362	0.0165458	-6.247	5.03e-10	-0.143198	count	1.46994e-09	A172	nintedanib
ENSG00000108829.9	LRRC59	64180	ENSG00000108829.9	OK	replicatereplicate_2	0.161203	0.091311	1.7654	0.0776	0.22443	count	0.133833	A172	nintedanib
ENSG00000108840.15	HDAC5	38269	ENSG00000108840.15	OK	(Intercept)	-1.47806	0.0875844	-16.8759	4.16e-60	0	count	3.24404e-59	A172	nintedanib
ENSG00000108840.15	HDAC5	38269	ENSG00000108840.15	OK	log(dose + 0.01)	0.0853845	0.0206083	4.1432	3.56e-05	0.118216	count	9.29801e-05	A172	nintedanib
ENSG00000108840.15	HDAC5	38269	ENSG00000108840.15	OK	replicatereplicate_2	-0.250872	0.122274	-2.0517	0.0403	-0.344755	count	0.0751278	A172	nintedanib
ENSG00000108846.15	ABCC3	85999	ENSG00000108846.15	OK	(Intercept)	-1.13002	0.0740782	-15.2544	5.73e-50	0	count	3.05495e-49	A172	nintedanib
ENSG00000108846.15	ABCC3	85999	ENSG00000108846.15	OK	log(dose + 0.01)	-0.202739	0.0152319	-13.3102	6.66e-39	-0.282787	count	2.66427e-38	A172	nintedanib
ENSG00000108846.15	ABCC3	85999	ENSG00000108846.15	OK	replicatereplicate_2	0.0610006	0.0725771	0.8405	0.401	0.0854394	count	0.51929	A172	nintedanib
ENSG00000108848.15	LUC7L3	61326	ENSG00000108848.15	OK	(Intercept)	-1.25586	0.0727903	-17.2532	1.41e-62	0	count	1.22919e-61	A172	nintedanib
ENSG00000108848.15	LUC7L3	61326	ENSG00000108848.15	OK	log(dose + 0.01)	-0.0248807	0.0158474	-1.57	0.117	-0.034663	count	0.190429	A172	nintedanib
ENSG00000108848.15	LUC7L3	61326	ENSG00000108848.15	OK	replicatereplicate_2	-0.178774	0.0924212	-1.9343	0.0532	-0.248369	count	0.0960979	A172	nintedanib
ENSG00000108854.15	SMURF2	88653	ENSG00000108854.15	OK	(Intercept)	-0.49787	0.0537748	-9.2584	4.86e-20	0	count	1.53271e-19	A172	nintedanib
ENSG00000108854.15	SMURF2	88653	ENSG00000108854.15	OK	log(dose + 0.01)	-0.0311152	0.0119631	-2.6009	0.00936	-0.0441519	count	0.0197824	A172	nintedanib
ENSG00000108854.15	SMURF2	88653	ENSG00000108854.15	OK	replicatereplicate_2	-0.307762	0.069735	-4.4133	1.07e-05	-0.435616	count	2.85515e-05	A172	nintedanib
ENSG00000108861.8	DUSP3	52096	ENSG00000108861.8	OK	(Intercept)	-1.28002	0.0765855	-16.7136	4.67e-59	0	count	3.48278e-58	A172	nintedanib
ENSG00000108861.8	DUSP3	52096	ENSG00000108861.8	OK	log(dose + 0.01)	0.0786334	0.0156834	5.0138	5.77e-07	0.109651	count	1.60044e-06	A172	nintedanib
ENSG00000108861.8	DUSP3	52096	ENSG00000108861.8	OK	replicatereplicate_2	0.283099	0.0952447	2.9723	0.00299	0.396023	count	0.00677574	A172	nintedanib
ENSG00000108883.12	EFTUD2	75062	ENSG00000108883.12	OK	(Intercept)	-0.986787	0.0643662	-15.3308	1.99e-50	0	count	1.07334e-49	A172	nintedanib
ENSG00000108883.12	EFTUD2	75062	ENSG00000108883.12	OK	log(dose + 0.01)	-0.0493674	0.0137354	-3.5942	0.000333	-0.069316	count	0.000824682	A172	nintedanib
ENSG00000108883.12	EFTUD2	75062	ENSG00000108883.12	OK	replicatereplicate_2	-0.114905	0.0788241	-1.4577	0.145	-0.161191	count	0.228332	A172	nintedanib
ENSG00000108946.14	PRKAR1A	83077	ENSG00000108946.14	OK	(Intercept)	-0.912813	0.0600065	-15.2119	1.03e-49	0	count	5.45068e-49	A172	nintedanib
ENSG00000108946.14	PRKAR1A	83077	ENSG00000108946.14	OK	log(dose + 0.01)	-0.0070945	0.0122102	-0.581	0.561	-0.00998554	count	0.669224	A172	nintedanib
ENSG00000108946.14	PRKAR1A	83077	ENSG00000108946.14	OK	replicatereplicate_2	0.158211	0.0726576	2.1775	0.0296	0.223109	count	0.056939	A172	nintedanib
ENSG00000108947.4	EFNB3	26330	ENSG00000108947.4	OK	(Intercept)	-1.83045	0.103676	-17.6556	2.93e-65	0	count	2.86428e-64	A172	nintedanib
ENSG00000108947.4	EFNB3	26330	ENSG00000108947.4	OK	log(dose + 0.01)	0.075487	0.0242625	3.1113	0.00189	0.102734	count	0.00437673	A172	nintedanib
ENSG00000108947.4	EFNB3	26330	ENSG00000108947.4	OK	replicatereplicate_2	-0.260537	0.144335	-1.8051	0.0712	-0.350886	count	0.124237	A172	nintedanib
ENSG00000108953.16	YWHAE	164599	ENSG00000108953.16	OK	(Intercept)	0.32075	0.0361698	8.8679	1.53e-18	0	count	4.78163e-18	A172	nintedanib
ENSG00000108953.16	YWHAE	164599	ENSG00000108953.16	OK	log(dose + 0.01)	-0.0395964	0.0075167	-5.2678	1.52e-07	-0.0567058	count	4.27325e-07	A172	nintedanib
ENSG00000108953.16	YWHAE	164599	ENSG00000108953.16	OK	replicatereplicate_2	0.027501	0.0435916	0.6309	0.528	0.0393936	count	0.63954	A172	nintedanib
ENSG00000108961.13	RANGRF	11694	ENSG00000108961.13	OK	(Intercept)	-3.46412	0.214481	-16.1512	1.78e-55	0	count	1.13837e-54	A172	nintedanib
ENSG00000108961.13	RANGRF	11694	ENSG00000108961.13	OK	log(dose + 0.01)	-0.0502222	0.0384114	-1.3075	0.191	-0.0545752	count	0.28718	A172	nintedanib
ENSG00000108961.13	RANGRF	11694	ENSG00000108961.13	OK	replicatereplicate_2	0.622012	0.236593	2.629	0.00862	0.725781	count	0.018327	A172	nintedanib
ENSG00000109016.17	DHRS7B	32960	ENSG00000109016.17	OK	(Intercept)	-1.82441	0.099062	-18.4168	1.87e-70	0	count	2.28848e-69	A172	nintedanib
ENSG00000109016.17	DHRS7B	32960	ENSG00000109016.17	OK	log(dose + 0.01)	0.0069922	0.0216666	0.3227	0.747	0.00950071	count	0.822045	A172	nintedanib
ENSG00000109016.17	DHRS7B	32960	ENSG00000109016.17	OK	replicatereplicate_2	-0.136927	0.128147	-1.0685	0.285	-0.185239	count	0.397335	A172	nintedanib
ENSG00000109046.14	WSB1	60260	ENSG00000109046.14	OK	(Intercept)	-1.26789	0.0733873	-17.2767	9.83e-63	0	count	8.62281e-62	A172	nintedanib
ENSG00000109046.14	WSB1	60260	ENSG00000109046.14	OK	log(dose + 0.01)	0.0152045	0.0153958	0.9876	0.323	0.0211883	count	0.438835	A172	nintedanib
ENSG00000109046.14	WSB1	60260	ENSG00000109046.14	OK	replicatereplicate_2	0.0648681	0.0917803	0.7068	0.48	0.0904722	count	0.595473	A172	nintedanib
ENSG00000109062.11	SLC9A3R1	124612	ENSG00000109062.11	OK	(Intercept)	-0.277212	0.0489502	-5.6632	1.68e-08	0	count	4.80289e-08	A172	nintedanib
ENSG00000109062.11	SLC9A3R1	124612	ENSG00000109062.11	OK	log(dose + 0.01)	-0.0069268	0.0095052	-0.7287	0.466	-0.00986268	count	0.582376	A172	nintedanib
ENSG00000109062.11	SLC9A3R1	124612	ENSG00000109062.11	OK	replicatereplicate_2	0.342723	0.0575909	5.951	3.1e-09	0.488983	count	8.95762e-09	A172	nintedanib
ENSG00000109065.11	NAT9	9495	ENSG00000109065.11	OK	(Intercept)	-3.60759	0.231407	-15.5898	5.33e-52	0	count	3.00912e-51	A172	nintedanib
ENSG00000109065.11	NAT9	9495	ENSG00000109065.11	OK	log(dose + 0.01)	-0.152143	0.0504165	-3.0177	0.00258	-0.156998	count	0.00588818	A172	nintedanib
ENSG00000109065.11	NAT9	9495	ENSG00000109065.11	OK	replicatereplicate_2	-0.365802	0.260173	-1.406	0.16	-0.365539	count	0.247895	A172	nintedanib
ENSG00000109066.13	TMEM104	36072	ENSG00000109066.13	OK	(Intercept)	-1.60543	0.0897557	-17.8867	8.07e-67	0	count	8.43053e-66	A172	nintedanib
ENSG00000109066.13	TMEM104	36072	ENSG00000109066.13	OK	log(dose + 0.01)	0.007447	0.0202681	0.3674	0.713	0.0102359	count	0.795638	A172	nintedanib
ENSG00000109066.13	TMEM104	36072	ENSG00000109066.13	OK	replicatereplicate_2	-0.294517	0.120227	-2.4497	0.0144	-0.401649	count	0.0295106	A172	nintedanib
ENSG00000109079.9	TNFAIP1	40611	ENSG00000109079.9	OK	(Intercept)	-1.49369	0.0868007	-17.2083	2.78e-62	0	count	2.39234e-61	A172	nintedanib
ENSG00000109079.9	TNFAIP1	40611	ENSG00000109079.9	OK	log(dose + 0.01)	-0.0007732	0.0193277	-0.04	0.968	-0.00106791	count	0.979242	A172	nintedanib
ENSG00000109079.9	TNFAIP1	40611	ENSG00000109079.9	OK	replicatereplicate_2	-0.242831	0.114136	-2.1276	0.0335	-0.333523	count	0.06366	A172	nintedanib
ENSG00000109083.13	IFT20	12773	ENSG00000109083.13	OK	(Intercept)	-2.84455	0.160686	-17.7025	1.42e-65	0	count	1.4064e-64	A172	nintedanib
ENSG00000109083.13	IFT20	12773	ENSG00000109083.13	OK	log(dose + 0.01)	0.0236677	0.0355935	0.6649	0.506	0.029186	count	0.619724	A172	nintedanib
ENSG00000109083.13	IFT20	12773	ENSG00000109083.13	OK	replicatereplicate_2	-0.158033	0.211435	-0.7474	0.455	-0.192204	count	0.571755	A172	nintedanib
ENSG00000109084.13	TMEM97	14650	ENSG00000109084.13	OK	(Intercept)	-2.74618	0.158539	-17.3218	4.94e-63	0	count	4.3909e-62	A172	nintedanib
ENSG00000109084.13	TMEM97	14650	ENSG00000109084.13	OK	log(dose + 0.01)	0.065199	0.0311709	2.0917	0.0366	0.0817328	count	0.0689102	A172	nintedanib
ENSG00000109084.13	TMEM97	14650	ENSG00000109084.13	OK	replicatereplicate_2	0.396934	0.192326	2.0639	0.0392	0.50748	count	0.0732688	A172	nintedanib
ENSG00000109089.7	CDR2L	17852	ENSG00000109089.7	OK	(Intercept)	-2.82844	0.156689	-18.0512	6.12e-68	0	count	6.74399e-67	A172	nintedanib
ENSG00000109089.7	CDR2L	17852	ENSG00000109089.7	OK	log(dose + 0.01)	0.0035685	0.0307049	0.1162	0.907	0.00440441	count	0.937884	A172	nintedanib
ENSG00000109089.7	CDR2L	17852	ENSG00000109089.7	OK	replicatereplicate_2	0.318764	0.186286	1.7112	0.0872	0.40174	count	0.148062	A172	nintedanib
ENSG00000109099.13	PMP22	38043	ENSG00000109099.13	OK	(Intercept)	-1.60074	0.0899417	-17.7976	3.24e-66	0	count	3.30012e-65	A172	nintedanib
ENSG00000109099.13	PMP22	38043	ENSG00000109099.13	OK	log(dose + 0.01)	0.0625277	0.0200229	3.1228	0.00182	0.0860727	count	0.00422141	A172	nintedanib
ENSG00000109099.13	PMP22	38043	ENSG00000109099.13	OK	replicatereplicate_2	-0.0786635	0.119225	-0.6598	0.509	-0.107922	count	0.622456	A172	nintedanib
ENSG00000109103.11	UNC119	17211	ENSG00000109103.11	OK	(Intercept)	-2.76228	0.152651	-18.0954	3.05e-68	0	count	3.40801e-67	A172	nintedanib
ENSG00000109103.11	UNC119	17211	ENSG00000109103.11	OK	log(dose + 0.01)	-0.0043585	0.0305548	-0.1426	0.887	-0.00542674	count	0.923758	A172	nintedanib
ENSG00000109103.11	UNC119	17211	ENSG00000109103.11	OK	replicatereplicate_2	0.228058	0.183094	1.2456	0.213	0.288227	count	0.313987	A172	nintedanib
ENSG00000109111.14	SUPT6H	104198	ENSG00000109111.14	OK	(Intercept)	-0.367952	0.0466924	-7.8803	5.14e-15	0	count	1.57072e-14	A172	nintedanib
ENSG00000109111.14	SUPT6H	104198	ENSG00000109111.14	OK	log(dose + 0.01)	-0.0232996	0.0100462	-2.3192	0.0205	-0.0331299	count	0.0407564	A172	nintedanib
ENSG00000109111.14	SUPT6H	104198	ENSG00000109111.14	OK	replicatereplicate_2	-0.116451	0.0586383	-1.9859	0.0472	-0.165468	count	0.0864396	A172	nintedanib
ENSG00000109113.19	RAB34	39364	ENSG00000109113.19	OK	(Intercept)	-1.83575	0.102172	-17.9673	2.29e-67	0	count	2.45989e-66	A172	nintedanib
ENSG00000109113.19	RAB34	39364	ENSG00000109113.19	OK	log(dose + 0.01)	-0.0233412	0.0209068	-1.1164	0.264	-0.0316655	count	0.373956	A172	nintedanib
ENSG00000109113.19	RAB34	39364	ENSG00000109113.19	OK	replicatereplicate_2	0.115254	0.123042	0.9367	0.349	0.15698	count	0.466335	A172	nintedanib
ENSG00000109118.13	PHF12	31461	ENSG00000109118.13	OK	(Intercept)	-1.99283	0.10807	-18.4401	1.29e-70	0	count	1.58728e-69	A172	nintedanib
ENSG00000109118.13	PHF12	31461	ENSG00000109118.13	OK	log(dose + 0.01)	-0.0373189	0.023082	-1.6168	0.106	-0.0500953	count	0.175132	A172	nintedanib
ENSG00000109118.13	PHF12	31461	ENSG00000109118.13	OK	replicatereplicate_2	-0.102278	0.133602	-0.7655	0.444	-0.136976	count	0.561141	A172	nintedanib
ENSG00000109133.12	TMEM33	51490	ENSG00000109133.12	OK	(Intercept)	-1.5178	0.0840409	-18.0602	5.31e-68	0	count	5.86868e-67	A172	nintedanib
ENSG00000109133.12	TMEM33	51490	ENSG00000109133.12	OK	log(dose + 0.01)	-0.0173149	0.0171443	-1.01	0.313	-0.0238811	count	0.42786	A172	nintedanib
ENSG00000109133.12	TMEM33	51490	ENSG00000109133.12	OK	replicatereplicate_2	0.135247	0.101359	1.3343	0.182	0.187136	count	0.275896	A172	nintedanib
ENSG00000109171.14	SLAIN2	50969	ENSG00000109171.14	OK	(Intercept)	-1.46964	0.0841776	-17.4588	6.08e-64	0	count	5.61547e-63	A172	nintedanib
ENSG00000109171.14	SLAIN2	50969	ENSG00000109171.14	OK	log(dose + 0.01)	-0.0304673	0.0180593	-1.6871	0.0917	-0.0420966	count	0.154711	A172	nintedanib
ENSG00000109171.14	SLAIN2	50969	ENSG00000109171.14	OK	replicatereplicate_2	-0.114024	0.104973	-1.0862	0.278	-0.15726	count	0.38973	A172	nintedanib
ENSG00000109180.14	OCIAD1	74829	ENSG00000109180.14	OK	(Intercept)	-1.01818	0.0659156	-15.4467	3.96e-51	0	count	2.17967e-50	A172	nintedanib
ENSG00000109180.14	OCIAD1	74829	ENSG00000109180.14	OK	log(dose + 0.01)	-0.0393261	0.0136774	-2.8753	0.00408	-0.0551777	count	0.00910033	A172	nintedanib
ENSG00000109180.14	OCIAD1	74829	ENSG00000109180.14	OK	replicatereplicate_2	0.0349389	0.0793598	0.4403	0.66	0.0490713	count	0.752494	A172	nintedanib
ENSG00000109184.14	DCUN1D4	37041	ENSG00000109184.14	OK	(Intercept)	-1.60372	0.0849867	-18.8702	1.26e-73	0	count	1.72413e-72	A172	nintedanib
ENSG00000109184.14	DCUN1D4	37041	ENSG00000109184.14	OK	log(dose + 0.01)	0.0056713	0.0188555	0.3008	0.764	0.0077955	count	0.834648	A172	nintedanib
ENSG00000109184.14	DCUN1D4	37041	ENSG00000109184.14	OK	replicatereplicate_2	-0.209255	0.111529	-1.8762	0.0608	-0.286074	count	0.108071	A172	nintedanib
ENSG00000109189.12	USP46	21772	ENSG00000109189.12	OK	(Intercept)	-2.30905	0.13026	-17.7264	9.78e-66	0	count	9.75004e-65	A172	nintedanib
ENSG00000109189.12	USP46	21772	ENSG00000109189.12	OK	log(dose + 0.01)	0.0157115	0.0272717	0.5761	0.565	0.0206089	count	0.67283	A172	nintedanib
ENSG00000109189.12	USP46	21772	ENSG00000109189.12	OK	replicatereplicate_2	0.0742432	0.162681	0.4564	0.648	0.0976394	count	0.742765	A172	nintedanib
ENSG00000109220.10	CHIC2	19481	ENSG00000109220.10	OK	(Intercept)	-2.37002	0.133332	-17.7754	4.57e-66	0	count	4.62569e-65	A172	nintedanib
ENSG00000109220.10	CHIC2	19481	ENSG00000109220.10	OK	log(dose + 0.01)	-0.0161416	0.0290397	-0.5558	0.578	-0.0210205	count	0.684046	A172	nintedanib
ENSG00000109220.10	CHIC2	19481	ENSG00000109220.10	OK	replicatereplicate_2	-0.164128	0.170131	-0.9647	0.335	-0.212131	count	0.451522	A172	nintedanib
ENSG00000109265.13	KIAA1211	48847	ENSG00000109265.13	OK	(Intercept)	-1.17397	0.0758405	-15.4794	2.51e-51	0	count	1.38999e-50	A172	nintedanib
ENSG00000109265.13	KIAA1211	48847	ENSG00000109265.13	OK	log(dose + 0.01)	0.111839	0.0180893	6.1826	7.52e-10	0.156558	count	2.1922e-09	A172	nintedanib
ENSG00000109265.13	KIAA1211	48847	ENSG00000109265.13	OK	replicatereplicate_2	-0.214746	0.106189	-2.0223	0.0433	-0.299025	count	0.0800613	A172	nintedanib
ENSG00000109270.12	LAMTOR3	10449	ENSG00000109270.12	OK	(Intercept)	-3.19944	0.198038	-16.1557	1.66e-55	0	count	1.06271e-54	A172	nintedanib
ENSG00000109270.12	LAMTOR3	10449	ENSG00000109270.12	OK	log(dose + 0.01)	-0.071394	0.0413293	-1.7274	0.0842	-0.0821284	count	0.143656	A172	nintedanib
ENSG00000109270.12	LAMTOR3	10449	ENSG00000109270.12	OK	replicatereplicate_2	-0.0240404	0.233302	-0.103	0.918	-0.0277873	count	0.945081	A172	nintedanib
ENSG00000109320.11	NFKB1	42494	ENSG00000109320.11	OK	(Intercept)	-1.55304	0.0874713	-17.7548	6.3e-66	0	count	6.33555e-65	A172	nintedanib
ENSG00000109320.11	NFKB1	42494	ENSG00000109320.11	OK	log(dose + 0.01)	0.0445105	0.0191807	2.3206	0.0204	0.0613781	count	0.0405764	A172	nintedanib
ENSG00000109320.11	NFKB1	42494	ENSG00000109320.11	OK	replicatereplicate_2	-0.0611381	0.114316	-0.5348	0.593	-0.084105	count	0.696889	A172	nintedanib
ENSG00000109323.8	MANBA	36138	ENSG00000109323.8	OK	(Intercept)	-1.6071	0.0961063	-16.7221	4.12e-59	0	count	3.07893e-58	A172	nintedanib
ENSG00000109323.8	MANBA	36138	ENSG00000109323.8	OK	log(dose + 0.01)	0.0618883	0.021082	2.9356	0.00336	0.0851664	count	0.00757052	A172	nintedanib
ENSG00000109323.8	MANBA	36138	ENSG00000109323.8	OK	replicatereplicate_2	-0.0184599	0.125724	-0.1468	0.883	-0.0253555	count	0.920978	A172	nintedanib
ENSG00000109332.19	UBE2D3	94715	ENSG00000109332.19	OK	(Intercept)	-0.66359	0.0580864	-11.4242	2.18e-29	0	count	7.36248e-29	A172	nintedanib
ENSG00000109332.19	UBE2D3	94715	ENSG00000109332.19	OK	log(dose + 0.01)	-0.0148605	0.0122906	-1.2091	0.227	-0.0210278	count	0.331071	A172	nintedanib
ENSG00000109332.19	UBE2D3	94715	ENSG00000109332.19	OK	replicatereplicate_2	-0.0229026	0.0721803	-0.3173	0.751	-0.032405	count	0.824991	A172	nintedanib
ENSG00000109381.19	ELF2	47446	ENSG00000109381.19	OK	(Intercept)	-1.06427	0.0707273	-15.0475	9.85e-49	0	count	5.07771e-48	A172	nintedanib
ENSG00000109381.19	ELF2	47446	ENSG00000109381.19	OK	log(dose + 0.01)	0.0912559	0.0164661	5.542	3.36e-08	0.128105	count	9.56059e-08	A172	nintedanib
ENSG00000109381.19	ELF2	47446	ENSG00000109381.19	OK	replicatereplicate_2	-0.182923	0.0974117	-1.8778	0.0605	-0.255767	count	0.107617	A172	nintedanib
ENSG00000109390.11	NDUFC1	14482	ENSG00000109390.11	OK	(Intercept)	-2.83438	0.168367	-16.8346	7.72e-60	0	count	5.95083e-59	A172	nintedanib
ENSG00000109390.11	NDUFC1	14482	ENSG00000109390.11	OK	log(dose + 0.01)	0.019306	0.0362522	0.5325	0.594	0.0238349	count	0.697749	A172	nintedanib
ENSG00000109390.11	NDUFC1	14482	ENSG00000109390.11	OK	replicatereplicate_2	-0.0391207	0.215448	-0.1816	0.856	-0.048092	count	0.90188	A172	nintedanib
ENSG00000109436.7	TBC1D9	40578	ENSG00000109436.7	OK	(Intercept)	-1.51388	0.0903163	-16.762	2.28e-59	0	count	1.72236e-58	A172	nintedanib
ENSG00000109436.7	TBC1D9	40578	ENSG00000109436.7	OK	log(dose + 0.01)	0.0378404	0.0200316	1.889	0.059	0.0522616	count	0.10527	A172	nintedanib
ENSG00000109436.7	TBC1D9	40578	ENSG00000109436.7	OK	replicatereplicate_2	-0.128272	0.119235	-1.0758	0.282	-0.1765	count	0.394033	A172	nintedanib
ENSG00000109452.12	INPP4B	143056	ENSG00000109452.12	OK	(Intercept)	0.315224	0.0410512	7.6788	2.42e-14	0	count	7.35749e-14	A172	nintedanib
ENSG00000109452.12	INPP4B	143056	ENSG00000109452.12	OK	log(dose + 0.01)	-0.05257	0.0094638	-5.5549	3.12e-08	-0.0752785	count	8.88297e-08	A172	nintedanib
ENSG00000109452.12	INPP4B	143056	ENSG00000109452.12	OK	replicatereplicate_2	-0.589194	0.0555225	-10.6118	1.12e-25	-0.841664	count	3.66265e-25	A172	nintedanib
ENSG00000109458.8	GAB1	23120	ENSG00000109458.8	OK	(Intercept)	-1.99737	0.118815	-16.8108	1.1e-59	0	count	8.42332e-59	A172	nintedanib
ENSG00000109458.8	GAB1	23120	ENSG00000109458.8	OK	log(dose + 0.01)	0.0755954	0.0282788	2.6732	0.00757	0.101833	count	0.0162481	A172	nintedanib
ENSG00000109458.8	GAB1	23120	ENSG00000109458.8	OK	replicatereplicate_2	-0.340363	0.168738	-2.0171	0.0438	-0.451439	count	0.0808834	A172	nintedanib
ENSG00000109466.13	KLHL2	20531	ENSG00000109466.13	OK	(Intercept)	-2.51392	0.140747	-17.8613	1.2e-66	0	count	1.24363e-65	A172	nintedanib
ENSG00000109466.13	KLHL2	20531	ENSG00000109466.13	OK	log(dose + 0.01)	-0.0785101	0.0308093	-2.5483	0.0109	-0.100368	count	0.0227767	A172	nintedanib
ENSG00000109466.13	KLHL2	20531	ENSG00000109466.13	OK	replicatereplicate_2	-0.302223	0.173015	-1.7468	0.0808	-0.381101	count	0.138649	A172	nintedanib
ENSG00000109475.16	RPL34	46575	ENSG00000109475.16	OK	(Intercept)	-1.28903	0.0776088	-16.6093	2.19e-58	0	count	1.58365e-57	A172	nintedanib
ENSG00000109475.16	RPL34	46575	ENSG00000109475.16	OK	log(dose + 0.01)	0.112742	0.0177854	6.339	2.81e-10	0.157256	count	8.23487e-10	A172	nintedanib
ENSG00000109475.16	RPL34	46575	ENSG00000109475.16	OK	replicatereplicate_2	-0.0445261	0.104441	-0.4263	0.67	-0.0619389	count	0.760681	A172	nintedanib
ENSG00000109501.13	WFS1	37987	ENSG00000109501.13	OK	(Intercept)	-1.5931	0.099888	-15.9489	3.26e-54	0	count	1.98696e-53	A172	nintedanib
ENSG00000109501.13	WFS1	37987	ENSG00000109501.13	OK	log(dose + 0.01)	0.0229006	0.0208089	1.1005	0.271	0.0315064	count	0.381888	A172	nintedanib
ENSG00000109501.13	WFS1	37987	ENSG00000109501.13	OK	replicatereplicate_2	0.107466	0.124578	0.8626	0.388	0.148132	count	0.506237	A172	nintedanib
ENSG00000109519.12	GRPEL1	14062	ENSG00000109519.12	OK	(Intercept)	-2.91282	0.178353	-16.3317	1.29e-56	0	count	8.63885e-56	A172	nintedanib
ENSG00000109519.12	GRPEL1	14062	ENSG00000109519.12	OK	log(dose + 0.01)	-0.1006	0.0373421	-2.694	0.00711	-0.12159	count	0.0153275	A172	nintedanib
ENSG00000109519.12	GRPEL1	14062	ENSG00000109519.12	OK	replicatereplicate_2	-0.0620834	0.20452	-0.3036	0.761	-0.0752724	count	0.832449	A172	nintedanib
ENSG00000109534.16	GAR1	14086	ENSG00000109534.16	OK	(Intercept)	-3.20143	0.181491	-17.6397	3.75e-65	0	count	3.64951e-64	A172	nintedanib
ENSG00000109534.16	GAR1	14086	ENSG00000109534.16	OK	log(dose + 0.01)	-0.0636793	0.0353283	-1.8025	0.0716	-0.0732818	count	0.124855	A172	nintedanib
ENSG00000109534.16	GAR1	14086	ENSG00000109534.16	OK	replicatereplicate_2	0.3021	0.205407	1.4707	0.142	0.359675	count	0.224295	A172	nintedanib
ENSG00000109536.11	FRG1	10238	ENSG00000109536.11	OK	(Intercept)	-3.32672	0.200799	-16.5674	4.07e-58	0	count	2.90889e-57	A172	nintedanib
ENSG00000109536.11	FRG1	10238	ENSG00000109536.11	OK	log(dose + 0.01)	-0.0485601	0.0410376	-1.1833	0.237	-0.0545055	count	0.342793	A172	nintedanib
ENSG00000109536.11	FRG1	10238	ENSG00000109536.11	OK	replicatereplicate_2	0.0961519	0.237316	0.4052	0.685	0.109619	count	0.772956	A172	nintedanib
ENSG00000109572.13	CLCN3	89441	ENSG00000109572.13	OK	(Intercept)	-0.670828	0.0552359	-12.1448	7.08e-33	0	count	2.49922e-32	A172	nintedanib
ENSG00000109572.13	CLCN3	89441	ENSG00000109572.13	OK	log(dose + 0.01)	0.0301091	0.0111832	2.6923	0.00715	0.0426171	count	0.0154062	A172	nintedanib
ENSG00000109572.13	CLCN3	89441	ENSG00000109572.13	OK	replicatereplicate_2	0.231551	0.0676888	3.4208	0.000636	0.328326	count	0.00153992	A172	nintedanib
ENSG00000109586.11	GALNT7	82797	ENSG00000109586.11	OK	(Intercept)	-0.837722	0.061846	-13.5453	3.56e-40	0	count	1.47381e-39	A172	nintedanib
ENSG00000109586.11	GALNT7	82797	ENSG00000109586.11	OK	log(dose + 0.01)	-0.0306874	0.0135981	-2.2567	0.0241	-0.0432573	count	0.0472431	A172	nintedanib
ENSG00000109586.11	GALNT7	82797	ENSG00000109586.11	OK	replicatereplicate_2	-0.241975	0.0791162	-3.0585	0.00225	-0.340202	count	0.00516625	A172	nintedanib
ENSG00000109606.12	DHX15	52250	ENSG00000109606.12	OK	(Intercept)	-1.27323	0.083491	-15.25	6.09e-50	0	count	3.24341e-49	A172	nintedanib
ENSG00000109606.12	DHX15	52250	ENSG00000109606.12	OK	log(dose + 0.01)	-0.0432232	0.0181207	-2.3853	0.0172	-0.0601616	count	0.03472	A172	nintedanib
ENSG00000109606.12	DHX15	52250	ENSG00000109606.12	OK	replicatereplicate_2	-0.195055	0.104477	-1.867	0.062	-0.270727	count	0.109954	A172	nintedanib
ENSG00000109610.5	SOD3	13068	ENSG00000109610.5	OK	(Intercept)	-2.56882	0.146867	-17.4907	3.72e-64	0	count	3.46949e-63	A172	nintedanib
ENSG00000109610.5	SOD3	13068	ENSG00000109610.5	OK	log(dose + 0.01)	0.0923299	0.0320422	2.8815	0.004	0.11844	count	0.00892855	A172	nintedanib
ENSG00000109610.5	SOD3	13068	ENSG00000109610.5	OK	replicatereplicate_2	0.0850903	0.190743	0.4461	0.656	0.10911	count	0.749203	A172	nintedanib
ENSG00000109654.14	TRIM2	77977	ENSG00000109654.14	OK	(Intercept)	-0.921106	0.0636938	-14.4615	2.63e-45	0	count	1.25e-44	A172	nintedanib
ENSG00000109654.14	TRIM2	77977	ENSG00000109654.14	OK	log(dose + 0.01)	-0.0339416	0.0131589	-2.5794	0.00996	-0.0477473	count	0.0209525	A172	nintedanib
ENSG00000109654.14	TRIM2	77977	ENSG00000109654.14	OK	replicatereplicate_2	0.0609073	0.0767158	0.7939	0.427	0.0857801	count	0.544685	A172	nintedanib
ENSG00000109670.13	FBXW7	64215	ENSG00000109670.13	OK	(Intercept)	-0.935274	0.0673621	-13.8843	4.84e-42	0	count	2.10906e-41	A172	nintedanib
ENSG00000109670.13	FBXW7	64215	ENSG00000109670.13	OK	log(dose + 0.01)	0.0145015	0.0152991	0.9479	0.343	0.0204051	count	0.460068	A172	nintedanib
ENSG00000109670.13	FBXW7	64215	ENSG00000109670.13	OK	replicatereplicate_2	-0.305131	0.0909761	-3.354	0.00081	-0.427478	count	0.00194521	A172	nintedanib
ENSG00000109680.10	TBC1D19	27916	ENSG00000109680.10	OK	(Intercept)	-2.40087	0.134278	-17.8799	8.98e-67	0	count	9.36159e-66	A172	nintedanib
ENSG00000109680.10	TBC1D19	27916	ENSG00000109680.10	OK	log(dose + 0.01)	-0.0688527	0.0283245	-2.4309	0.0151	-0.0891514	count	0.0308207	A172	nintedanib
ENSG00000109680.10	TBC1D19	27916	ENSG00000109680.10	OK	replicatereplicate_2	-0.077462	0.160056	-0.484	0.628	-0.100254	count	0.726213	A172	nintedanib
ENSG00000109685.17	NSD2	89249	ENSG00000109685.17	OK	(Intercept)	-0.591642	0.0541553	-10.9249	4.44e-27	0	count	1.46773e-26	A172	nintedanib
ENSG00000109685.17	NSD2	89249	ENSG00000109685.17	OK	log(dose + 0.01)	-0.0388943	0.0119632	-3.2512	0.00117	-0.0550974	count	0.00276686	A172	nintedanib
ENSG00000109685.17	NSD2	89249	ENSG00000109685.17	OK	replicatereplicate_2	-0.284481	0.0693283	-4.1034	4.22e-05	-0.402017	count	0.000109856	A172	nintedanib
ENSG00000109686.17	SH3D19	88291	ENSG00000109686.17	OK	(Intercept)	-0.779025	0.0583655	-13.3474	4.2e-39	0	count	1.68823e-38	A172	nintedanib
ENSG00000109686.17	SH3D19	88291	ENSG00000109686.17	OK	log(dose + 0.01)	-0.0389274	0.0125543	-3.1007	0.00196	-0.0549394	count	0.00452973	A172	nintedanib
ENSG00000109686.17	SH3D19	88291	ENSG00000109686.17	OK	replicatereplicate_2	-0.140737	0.0725731	-1.9392	0.0526	-0.198398	count	0.0951174	A172	nintedanib
ENSG00000109689.15	STIM2	15378	ENSG00000109689.15	OK	(Intercept)	-2.7134	0.151025	-17.9666	2.31e-67	0	count	2.48071e-66	A172	nintedanib
ENSG00000109689.15	STIM2	15378	ENSG00000109689.15	OK	log(dose + 0.01)	0.0525516	0.033084	1.5884	0.112	0.0661047	count	0.183511	A172	nintedanib
ENSG00000109689.15	STIM2	15378	ENSG00000109689.15	OK	replicatereplicate_2	-0.0367852	0.197304	-0.1864	0.852	-0.0460032	count	0.898971	A172	nintedanib
ENSG00000109736.14	MFSD10	50814	ENSG00000109736.14	OK	(Intercept)	-1.63707	0.0906203	-18.0652	4.91e-68	0	count	5.43462e-67	A172	nintedanib
ENSG00000109736.14	MFSD10	50814	ENSG00000109736.14	OK	log(dose + 0.01)	-0.0471563	0.0180351	-2.6147	0.00899	-0.0646305	count	0.0190464	A172	nintedanib
ENSG00000109736.14	MFSD10	50814	ENSG00000109736.14	OK	replicatereplicate_2	0.214515	0.105323	2.0367	0.0418	0.295798	count	0.0775932	A172	nintedanib
ENSG00000109738.10	GLRB	11826	ENSG00000109738.10	OK	(Intercept)	-3.00895	0.176578	-17.0404	3.52e-61	0	count	2.87387e-60	A172	nintedanib
ENSG00000109738.10	GLRB	11826	ENSG00000109738.10	OK	log(dose + 0.01)	-0.0638517	0.0391793	-1.6297	0.103	-0.0761777	count	0.170892	A172	nintedanib
ENSG00000109738.10	GLRB	11826	ENSG00000109738.10	OK	replicatereplicate_2	-0.360778	0.223551	-1.6139	0.107	-0.418562	count	0.176523	A172	nintedanib
ENSG00000109756.8	RAPGEF2	65554	ENSG00000109756.8	OK	(Intercept)	-1.18067	0.0696068	-16.962	1.14e-60	0	count	9.09782e-60	A172	nintedanib
ENSG00000109756.8	RAPGEF2	65554	ENSG00000109756.8	OK	log(dose + 0.01)	-0.0241469	0.0146933	-1.6434	0.1	-0.033725	count	0.166614	A172	nintedanib
ENSG00000109756.8	RAPGEF2	65554	ENSG00000109756.8	OK	replicatereplicate_2	-0.0259159	0.0858629	-0.3018	0.763	-0.0361946	count	0.833883	A172	nintedanib
ENSG00000109762.15	SNX25	57137	ENSG00000109762.15	OK	(Intercept)	-1.3347	0.0846178	-15.7733	3.98e-53	0	count	2.33467e-52	A172	nintedanib
ENSG00000109762.15	SNX25	57137	ENSG00000109762.15	OK	log(dose + 0.01)	-0.0360385	0.0184318	-1.9552	0.0507	-0.0500563	count	0.0920974	A172	nintedanib
ENSG00000109762.15	SNX25	57137	ENSG00000109762.15	OK	replicatereplicate_2	-0.20193	0.106797	-1.8908	0.0588	-0.279557	count	0.104958	A172	nintedanib
ENSG00000109775.10	UFSP2	19149	ENSG00000109775.10	OK	(Intercept)	-2.57022	0.137092	-18.7481	9.13e-73	0	count	1.21286e-71	A172	nintedanib
ENSG00000109775.10	UFSP2	19149	ENSG00000109775.10	OK	log(dose + 0.01)	-0.0313725	0.0275106	-1.1404	0.254	-0.0399564	count	0.36244	A172	nintedanib
ENSG00000109775.10	UFSP2	19149	ENSG00000109775.10	OK	replicatereplicate_2	0.190675	0.162046	1.1767	0.239	0.245845	count	0.345102	A172	nintedanib
ENSG00000109787.12	KLF3	33156	ENSG00000109787.12	OK	(Intercept)	-2.14563	0.11623	-18.4602	9.34e-71	0	count	1.15505e-69	A172	nintedanib
ENSG00000109787.12	KLF3	33156	ENSG00000109787.12	OK	log(dose + 0.01)	0.0168002	0.0237492	0.7074	0.479	0.0223437	count	0.594553	A172	nintedanib
ENSG00000109787.12	KLF3	33156	ENSG00000109787.12	OK	replicatereplicate_2	0.174918	0.142666	1.2261	0.22	0.234007	count	0.322531	A172	nintedanib
ENSG00000109790.16	KLHL5	114475	ENSG00000109790.16	OK	(Intercept)	-0.262322	0.0464204	-5.651	1.81e-08	0	count	5.17182e-08	A172	nintedanib
ENSG00000109790.16	KLHL5	114475	ENSG00000109790.16	OK	log(dose + 0.01)	0.0258112	0.0097252	2.6541	0.00801	0.0367659	count	0.0171191	A172	nintedanib
ENSG00000109790.16	KLHL5	114475	ENSG00000109790.16	OK	replicatereplicate_2	0.0897509	0.0581926	1.5423	0.123	0.127893	count	0.198622	A172	nintedanib
ENSG00000109805.9	NCAPG	18615	ENSG00000109805.9	OK	(Intercept)	-2.45515	0.141063	-17.4047	1.39e-63	0	count	1.26382e-62	A172	nintedanib
ENSG00000109805.9	NCAPG	18615	ENSG00000109805.9	OK	log(dose + 0.01)	-0.107069	0.0304046	-3.5215	0.000438	-0.137558	count	0.00107432	A172	nintedanib
ENSG00000109805.9	NCAPG	18615	ENSG00000109805.9	OK	replicatereplicate_2	-0.241999	0.165393	-1.4632	0.144	-0.308499	count	0.226993	A172	nintedanib
ENSG00000109814.11	UGDH	24042	ENSG00000109814.11	OK	(Intercept)	-2.45453	0.133197	-18.4279	1.57e-70	0	count	1.92765e-69	A172	nintedanib
ENSG00000109814.11	UGDH	24042	ENSG00000109814.11	OK	log(dose + 0.01)	-0.0543829	0.0279071	-1.9487	0.0515	-0.0700749	count	0.0933693	A172	nintedanib
ENSG00000109814.11	UGDH	24042	ENSG00000109814.11	OK	replicatereplicate_2	-0.0278749	0.159791	-0.1744	0.862	-0.035969	count	0.906074	A172	nintedanib
ENSG00000109861.15	CTSC	15168	ENSG00000109861.15	OK	(Intercept)	-2.71251	0.171195	-15.8446	1.45e-53	0	count	8.63211e-53	A172	nintedanib
ENSG00000109861.15	CTSC	15168	ENSG00000109861.15	OK	log(dose + 0.01)	0.158	0.0388564	4.0663	4.95e-05	0.200069	count	0.000128424	A172	nintedanib
ENSG00000109861.15	CTSC	15168	ENSG00000109861.15	OK	replicatereplicate_2	0.14539	0.223795	0.6497	0.516	0.183963	count	0.628795	A172	nintedanib
ENSG00000109881.16	CCDC34	14417	ENSG00000109881.16	OK	(Intercept)	-3.21807	0.190025	-16.935	1.72e-60	0	count	1.36186e-59	A172	nintedanib
ENSG00000109881.16	CCDC34	14417	ENSG00000109881.16	OK	log(dose + 0.01)	-0.115532	0.0385657	-2.9957	0.00277	-0.131788	count	0.0062996	A172	nintedanib
ENSG00000109881.16	CCDC34	14417	ENSG00000109881.16	OK	replicatereplicate_2	0.103211	0.209026	0.4938	0.622	0.120344	count	0.721211	A172	nintedanib
ENSG00000109911.18	ELP4	32458	ENSG00000109911.18	OK	(Intercept)	-1.95139	0.106581	-18.3091	1.04e-69	0	count	1.23672e-68	A172	nintedanib
ENSG00000109911.18	ELP4	32458	ENSG00000109911.18	OK	log(dose + 0.01)	0.0228106	0.0235805	0.9673	0.333	0.0307677	count	0.449499	A172	nintedanib
ENSG00000109911.18	ELP4	32458	ENSG00000109911.18	OK	replicatereplicate_2	-0.154562	0.14005	-1.1036	0.27	-0.207215	count	0.380784	A172	nintedanib
ENSG00000109917.10	ZPR1	9585	ENSG00000109917.10	OK	(Intercept)	-3.86132	0.250371	-15.4224	5.56e-51	0	count	3.04635e-50	A172	nintedanib
ENSG00000109917.10	ZPR1	9585	ENSG00000109917.10	OK	log(dose + 0.01)	-0.0903488	0.0458564	-1.9703	0.0489	-0.0870537	count	0.0891929	A172	nintedanib
ENSG00000109917.10	ZPR1	9585	ENSG00000109917.10	OK	replicatereplicate_2	0.553678	0.269225	2.0566	0.0398	0.586265	count	0.0742882	A172	nintedanib
ENSG00000109919.9	MTCH2	74923	ENSG00000109919.9	OK	(Intercept)	-0.796228	0.0609408	-13.0656	1.34e-37	0	count	5.19198e-37	A172	nintedanib
ENSG00000109919.9	MTCH2	74923	ENSG00000109919.9	OK	log(dose + 0.01)	0.0174265	0.0133104	1.3092	0.191	0.0246004	count	0.28718	A172	nintedanib
ENSG00000109919.9	MTCH2	74923	ENSG00000109919.9	OK	replicatereplicate_2	-0.107463	0.0789717	-1.3608	0.174	-0.15149	count	0.265715	A172	nintedanib
ENSG00000109920.12	FNBP4	82873	ENSG00000109920.12	OK	(Intercept)	-0.799605	0.0584078	-13.69	5.74e-41	0	count	2.4269e-40	A172	nintedanib
ENSG00000109920.12	FNBP4	82873	ENSG00000109920.12	OK	log(dose + 0.01)	-0.0092648	0.0127929	-0.7242	0.469	-0.0130741	count	0.585106	A172	nintedanib
ENSG00000109920.12	FNBP4	82873	ENSG00000109920.12	OK	replicatereplicate_2	-0.178407	0.0751997	-2.3724	0.0178	-0.251267	count	0.0358207	A172	nintedanib
ENSG00000109929.9	SC5D	13100	ENSG00000109929.9	OK	(Intercept)	-2.89441	0.16332	-17.7224	1.04e-65	0	count	1.03535e-64	A172	nintedanib
ENSG00000109929.9	SC5D	13100	ENSG00000109929.9	OK	log(dose + 0.01)	0.0512069	0.0347279	1.4745	0.14	0.0628104	count	0.221604	A172	nintedanib
ENSG00000109929.9	SC5D	13100	ENSG00000109929.9	OK	replicatereplicate_2	0.0818908	0.208149	0.3934	0.694	0.100675	count	0.780208	A172	nintedanib
ENSG00000109944.10	C11orf63	11185	ENSG00000109944.10	OK	(Intercept)	-3.18223	0.181384	-17.5442	1.64e-64	0	count	1.55008e-63	A172	nintedanib
ENSG00000109944.10	C11orf63	11185	ENSG00000109944.10	OK	log(dose + 0.01)	-0.0155054	0.037371	-0.4149	0.678	-0.0179982	count	0.767269	A172	nintedanib
ENSG00000109944.10	C11orf63	11185	ENSG00000109944.10	OK	replicatereplicate_2	0.0949576	0.220569	0.4305	0.667	0.111389	count	0.758238	A172	nintedanib
ENSG00000109956.12	B3GAT1	12129	ENSG00000109956.12	OK	(Intercept)	-2.85878	0.169408	-16.8751	4.21e-60	0	count	3.2826e-59	A172	nintedanib
ENSG00000109956.12	B3GAT1	12129	ENSG00000109956.12	OK	log(dose + 0.01)	-0.0494488	0.0350975	-1.4089	0.159	-0.0605198	count	0.246594	A172	nintedanib
ENSG00000109956.12	B3GAT1	12129	ENSG00000109956.12	OK	replicatereplicate_2	0.0317664	0.202158	0.1571	0.875	0.0391148	count	0.91524	A172	nintedanib
ENSG00000109971.13	HSPA8	75119	ENSG00000109971.13	OK	(Intercept)	-0.553421	0.0593284	-9.3281	2.59e-20	0	count	8.18214e-20	A172	nintedanib
ENSG00000109971.13	HSPA8	75119	ENSG00000109971.13	OK	log(dose + 0.01)	0.13933	0.0144352	9.6521	1.31e-21	0.1978	count	4.17102e-21	A172	nintedanib
ENSG00000109971.13	HSPA8	75119	ENSG00000109971.13	OK	replicatereplicate_2	-0.19308	0.0833953	-2.3152	0.0207	-0.273312	count	0.0411089	A172	nintedanib
ENSG00000110031.12	LPXN	8769	ENSG00000110031.12	OK	(Intercept)	-2.87711	0.177137	-16.2423	4.74e-56	0	count	3.0984e-55	A172	nintedanib
ENSG00000110031.12	LPXN	8769	ENSG00000110031.12	OK	log(dose + 0.01)	0.0259125	0.0406283	0.6378	0.524	0.0318067	count	0.636194	A172	nintedanib
ENSG00000110031.12	LPXN	8769	ENSG00000110031.12	OK	replicatereplicate_2	-0.322754	0.242388	-1.3316	0.183	-0.385037	count	0.27718	A172	nintedanib
ENSG00000110046.12	ATG2A	15436	ENSG00000110046.12	OK	(Intercept)	-2.57517	0.15659	-16.4454	2.45e-57	0	count	1.69512e-56	A172	nintedanib
ENSG00000110046.12	ATG2A	15436	ENSG00000110046.12	OK	log(dose + 0.01)	-0.0097921	0.033039	-0.2964	0.767	-0.0124799	count	0.837017	A172	nintedanib
ENSG00000110046.12	ATG2A	15436	ENSG00000110046.12	OK	replicatereplicate_2	-0.0019318	0.194631	-0.0099	0.992	-0.00246318	count	0.994549	A172	nintedanib
ENSG00000110047.17	EHD1	46625	ENSG00000110047.17	OK	(Intercept)	-1.43552	0.0845453	-16.9793	8.84e-61	0	count	7.09403e-60	A172	nintedanib
ENSG00000110047.17	EHD1	46625	ENSG00000110047.17	OK	log(dose + 0.01)	-0.0532251	0.0182048	-2.9237	0.0035	-0.0736108	count	0.00786894	A172	nintedanib
ENSG00000110047.17	EHD1	46625	ENSG00000110047.17	OK	replicatereplicate_2	-0.168101	0.104165	-1.6138	0.107	-0.231909	count	0.176523	A172	nintedanib
ENSG00000110048.11	OSBP	39759	ENSG00000110048.11	OK	(Intercept)	-1.71976	0.0970288	-17.7242	1.01e-65	0	count	1.00607e-64	A172	nintedanib
ENSG00000110048.11	OSBP	39759	ENSG00000110048.11	OK	log(dose + 0.01)	0.0152698	0.0198644	0.7687	0.442	0.0208731	count	0.55915	A172	nintedanib
ENSG00000110048.11	OSBP	39759	ENSG00000110048.11	OK	replicatereplicate_2	0.164818	0.119189	1.3828	0.167	0.226144	count	0.256853	A172	nintedanib
ENSG00000110066.14	KMT5B	59215	ENSG00000110066.14	OK	(Intercept)	-1.37846	0.0802459	-17.1779	4.41e-62	0	count	3.75405e-61	A172	nintedanib
ENSG00000110066.14	KMT5B	59215	ENSG00000110066.14	OK	log(dose + 0.01)	-0.0428463	0.0165942	-2.582	0.00989	-0.0594053	count	0.0208187	A172	nintedanib
ENSG00000110066.14	KMT5B	59215	ENSG00000110066.14	OK	replicatereplicate_2	0.0470942	0.0961054	0.49	0.624	0.0654069	count	0.722921	A172	nintedanib
ENSG00000110074.10	FOXRED1	12872	ENSG00000110074.10	OK	(Intercept)	-2.80938	0.173633	-16.18	1.17e-55	0	count	7.53283e-55	A172	nintedanib
ENSG00000110074.10	FOXRED1	12872	ENSG00000110074.10	OK	log(dose + 0.01)	0.0139438	0.0375733	0.3711	0.711	0.0172698	count	0.794043	A172	nintedanib
ENSG00000110074.10	FOXRED1	12872	ENSG00000110074.10	OK	replicatereplicate_2	-0.0726131	0.222832	-0.3259	0.745	-0.0893722	count	0.820582	A172	nintedanib
ENSG00000110075.14	PPP6R3	73402	ENSG00000110075.14	OK	(Intercept)	-0.998065	0.0617421	-16.1651	1.45e-55	0	count	9.30106e-55	A172	nintedanib
ENSG00000110075.14	PPP6R3	73402	ENSG00000110075.14	OK	log(dose + 0.01)	-0.0168081	0.0131315	-1.28	0.201	-0.0236032	count	0.299396	A172	nintedanib
ENSG00000110075.14	PPP6R3	73402	ENSG00000110075.14	OK	replicatereplicate_2	-0.0499414	0.0769879	-0.6487	0.517	-0.0701001	count	0.629661	A172	nintedanib
ENSG00000110080.18	ST3GAL4	13131	ENSG00000110080.18	OK	(Intercept)	-2.57998	0.145901	-17.6831	1.91e-65	0	count	1.88237e-64	A172	nintedanib
ENSG00000110080.18	ST3GAL4	13131	ENSG00000110080.18	OK	log(dose + 0.01)	0.129167	0.0356944	3.6187	0.000303	0.165823	count	0.000752377	A172	nintedanib
ENSG00000110080.18	ST3GAL4	13131	ENSG00000110080.18	OK	replicatereplicate_2	-0.258077	0.207802	-1.2419	0.214	-0.323635	count	0.315244	A172	nintedanib
ENSG00000110090.12	CPT1A	35849	ENSG00000110090.12	OK	(Intercept)	-1.72675	0.109315	-15.7961	2.88e-53	0	count	1.69714e-52	A172	nintedanib
ENSG00000110090.12	CPT1A	35849	ENSG00000110090.12	OK	log(dose + 0.01)	0.0315971	0.0228311	1.384	0.167	0.0431944	count	0.256853	A172	nintedanib
ENSG00000110090.12	CPT1A	35849	ENSG00000110090.12	OK	replicatereplicate_2	0.113103	0.136936	0.826	0.409	0.154937	count	0.526989	A172	nintedanib
ENSG00000110092.3	CCND1	121464	ENSG00000110092.3	OK	(Intercept)	-0.75859	0.0686777	-11.0456	1.25e-27	0	count	4.1531e-27	A172	nintedanib
ENSG00000110092.3	CCND1	121464	ENSG00000110092.3	OK	log(dose + 0.01)	-0.244038	0.0138079	-17.6738	2.21e-65	-0.34376	count	2.1716e-64	A172	nintedanib
ENSG00000110092.3	CCND1	121464	ENSG00000110092.3	OK	replicatereplicate_2	0.264421	0.0620781	4.2595	2.14e-05	0.374453	count	5.64204e-05	A172	nintedanib
ENSG00000110104.11	CCDC86	10883	ENSG00000110104.11	OK	(Intercept)	-3.28233	0.219914	-14.9255	5.2e-48	0	count	2.63358e-47	A172	nintedanib
ENSG00000110104.11	CCDC86	10883	ENSG00000110104.11	OK	log(dose + 0.01)	-0.0952494	0.043868	-2.1713	0.03	-0.107404	count	0.0576326	A172	nintedanib
ENSG00000110104.11	CCDC86	10883	ENSG00000110104.11	OK	replicatereplicate_2	0.189461	0.244793	0.774	0.439	0.219984	count	0.556319	A172	nintedanib
ENSG00000110107.8	PRPF19	16283	ENSG00000110107.8	OK	(Intercept)	-2.73257	0.16666	-16.3961	5.03e-57	0	count	3.43141e-56	A172	nintedanib
ENSG00000110107.8	PRPF19	16283	ENSG00000110107.8	OK	log(dose + 0.01)	-0.0266187	0.0328375	-0.8106	0.418	-0.0332264	count	0.535818	A172	nintedanib
ENSG00000110107.8	PRPF19	16283	ENSG00000110107.8	OK	replicatereplicate_2	0.269786	0.195397	1.3807	0.168	0.343035	count	0.258136	A172	nintedanib
ENSG00000110108.9	TMEM109	49109	ENSG00000110108.9	OK	(Intercept)	-1.44922	0.0868441	-16.6876	6.87e-59	0	count	5.08487e-58	A172	nintedanib
ENSG00000110108.9	TMEM109	49109	ENSG00000110108.9	OK	log(dose + 0.01)	-0.0087779	0.0182692	-0.4805	0.631	-0.0121442	count	0.728697	A172	nintedanib
ENSG00000110108.9	TMEM109	49109	ENSG00000110108.9	OK	replicatereplicate_2	0.0129389	0.107732	0.1201	0.904	0.0179089	count	0.935929	A172	nintedanib
ENSG00000110171.19	TRIM3	12877	ENSG00000110171.19	OK	(Intercept)	-2.87701	0.188824	-15.2365	7.34e-50	0	count	3.90047e-49	A172	nintedanib
ENSG00000110171.19	TRIM3	12877	ENSG00000110171.19	OK	log(dose + 0.01)	0.0259715	0.039138	0.6636	0.507	0.0318797	count	0.620625	A172	nintedanib
ENSG00000110171.19	TRIM3	12877	ENSG00000110171.19	OK	replicatereplicate_2	0.133252	0.234848	0.5674	0.571	0.164837	count	0.678174	A172	nintedanib
ENSG00000110172.11	CHORDC1	12343	ENSG00000110172.11	OK	(Intercept)	-3.43283	0.200496	-17.1217	1.03e-61	0	count	8.61609e-61	A172	nintedanib
ENSG00000110172.11	CHORDC1	12343	ENSG00000110172.11	OK	log(dose + 0.01)	-0.133229	0.0395504	-3.3686	0.000769	-0.144399	count	0.0018502	A172	nintedanib
ENSG00000110172.11	CHORDC1	12343	ENSG00000110172.11	OK	replicatereplicate_2	0.254171	0.212192	1.1978	0.231	0.288029	count	0.335793	A172	nintedanib
ENSG00000110200.8	ANAPC15	15936	ENSG00000110200.8	OK	(Intercept)	-2.58995	0.14695	-17.6247	4.73e-65	0	count	4.58351e-64	A172	nintedanib
ENSG00000110200.8	ANAPC15	15936	ENSG00000110200.8	OK	log(dose + 0.01)	-0.0745548	0.0313521	-2.378	0.0175	-0.0944852	count	0.035268	A172	nintedanib
ENSG00000110200.8	ANAPC15	15936	ENSG00000110200.8	OK	replicatereplicate_2	-0.145338	0.176159	-0.825	0.409	-0.183376	count	0.526989	A172	nintedanib
ENSG00000110237.3	ARHGEF17	27925	ENSG00000110237.3	OK	(Intercept)	-1.92156	0.107755	-17.8328	1.87e-66	0	count	1.92302e-65	A172	nintedanib
ENSG00000110237.3	ARHGEF17	27925	ENSG00000110237.3	OK	log(dose + 0.01)	-0.0031329	0.0234539	-0.1336	0.894	-0.00423036	count	0.928844	A172	nintedanib
ENSG00000110237.3	ARHGEF17	27925	ENSG00000110237.3	OK	replicatereplicate_2	-0.135071	0.13821	-0.9773	0.329	-0.181585	count	0.445289	A172	nintedanib
ENSG00000110274.15	CEP164	20120	ENSG00000110274.15	OK	(Intercept)	-2.32569	0.134187	-17.3318	4.25e-63	0	count	3.78659e-62	A172	nintedanib
ENSG00000110274.15	CEP164	20120	ENSG00000110274.15	OK	log(dose + 0.01)	0.0010913	0.0304562	0.0358	0.971	0.00142832	count	0.981108	A172	nintedanib
ENSG00000110274.15	CEP164	20120	ENSG00000110274.15	OK	replicatereplicate_2	-0.338784	0.180607	-1.8758	0.0608	-0.435741	count	0.108071	A172	nintedanib
ENSG00000110315.6	RNF141	13636	ENSG00000110315.6	OK	(Intercept)	-2.8914	0.160143	-18.0551	5.76e-68	0	count	6.35606e-67	A172	nintedanib
ENSG00000110315.6	RNF141	13636	ENSG00000110315.6	OK	log(dose + 0.01)	-0.0110745	0.033549	-0.3301	0.741	-0.0135263	count	0.81744	A172	nintedanib
ENSG00000110315.6	RNF141	13636	ENSG00000110315.6	OK	replicatereplicate_2	0.0280145	0.197752	0.1417	0.887	0.0343186	count	0.923758	A172	nintedanib
ENSG00000110318.13	CEP126	15816	ENSG00000110318.13	OK	(Intercept)	-2.36548	0.126153	-18.7509	8.73e-73	0	count	1.16063e-71	A172	nintedanib
ENSG00000110318.13	CEP126	15816	ENSG00000110318.13	OK	log(dose + 0.01)	0.0828685	0.0291321	2.8446	0.00449	0.108469	count	0.00995937	A172	nintedanib
ENSG00000110318.13	CEP126	15816	ENSG00000110318.13	OK	replicatereplicate_2	-0.175495	0.172749	-1.0159	0.31	-0.226793	count	0.424621	A172	nintedanib
ENSG00000110321.16	EIF4G2	158443	ENSG00000110321.16	OK	(Intercept)	0.167593	0.0384561	4.358	1.37e-05	0	count	3.64186e-05	A172	nintedanib
ENSG00000110321.16	EIF4G2	158443	ENSG00000110321.16	OK	log(dose + 0.01)	-0.0283903	0.0075426	-3.764	0.000172	-0.0406102	count	0.000433792	A172	nintedanib
ENSG00000110321.16	EIF4G2	158443	ENSG00000110321.16	OK	replicatereplicate_2	0.286788	0.0449145	6.3852	2.09e-10	0.410727	count	6.13237e-10	A172	nintedanib
ENSG00000110330.8	BIRC2	27952	ENSG00000110330.8	OK	(Intercept)	-2.22848	0.12332	-18.0708	4.5e-68	0	count	4.98958e-67	A172	nintedanib
ENSG00000110330.8	BIRC2	27952	ENSG00000110330.8	OK	log(dose + 0.01)	-0.0215143	0.025774	-0.8347	0.404	-0.0283752	count	0.522102	A172	nintedanib
ENSG00000110330.8	BIRC2	27952	ENSG00000110330.8	OK	replicatereplicate_2	0.0236672	0.151101	0.1566	0.876	0.0312746	count	0.915974	A172	nintedanib
ENSG00000110344.9	UBE4A	41877	ENSG00000110344.9	OK	(Intercept)	-1.48421	0.0869112	-17.0773	2.02e-61	0	count	1.66797e-60	A172	nintedanib
ENSG00000110344.9	UBE4A	41877	ENSG00000110344.9	OK	log(dose + 0.01)	0.0576906	0.0193395	2.983	0.00289	0.0798089	count	0.00655968	A172	nintedanib
ENSG00000110344.9	UBE4A	41877	ENSG00000110344.9	OK	replicatereplicate_2	-0.0900309	0.115182	-0.7816	0.435	-0.124156	count	0.552542	A172	nintedanib
ENSG00000110367.11	DDX6	68047	ENSG00000110367.11	OK	(Intercept)	-1.17198	0.0708064	-16.5519	5.11e-58	0	count	3.63808e-57	A172	nintedanib
ENSG00000110367.11	DDX6	68047	ENSG00000110367.11	OK	log(dose + 0.01)	-0.0546686	0.0144417	-3.7855	0.000158	-0.0763371	count	0.000399206	A172	nintedanib
ENSG00000110367.11	DDX6	68047	ENSG00000110367.11	OK	replicatereplicate_2	0.100622	0.0831491	1.2101	0.226	0.140842	count	0.32985	A172	nintedanib
ENSG00000110395.6	CBL	56861	ENSG00000110395.6	OK	(Intercept)	-1.28204	0.0740634	-17.31	5.92e-63	0	count	5.2429e-62	A172	nintedanib
ENSG00000110395.6	CBL	56861	ENSG00000110395.6	OK	log(dose + 0.01)	-0.0229031	0.0156146	-1.4668	0.143	-0.03188	count	0.225657	A172	nintedanib
ENSG00000110395.6	CBL	56861	ENSG00000110395.6	OK	replicatereplicate_2	-0.0182921	0.0913311	-0.2003	0.841	-0.0254638	count	0.891117	A172	nintedanib
ENSG00000110422.11	HIPK3	64764	ENSG00000110422.11	OK	(Intercept)	-0.971225	0.0633486	-15.3314	1.97e-50	0	count	1.06284e-49	A172	nintedanib
ENSG00000110422.11	HIPK3	64764	ENSG00000110422.11	OK	log(dose + 0.01)	0.0634658	0.0142433	4.4558	8.79e-06	0.0892771	count	2.35325e-05	A172	nintedanib
ENSG00000110422.11	HIPK3	64764	ENSG00000110422.11	OK	replicatereplicate_2	-0.118731	0.0847616	-1.4008	0.161	-0.166619	count	0.249196	A172	nintedanib
ENSG00000110427.14	KIAA1549L	13835	ENSG00000110427.14	OK	(Intercept)	-2.83053	0.15729	-17.9956	1.47e-67	0	count	1.59291e-66	A172	nintedanib
ENSG00000110427.14	KIAA1549L	13835	ENSG00000110427.14	OK	log(dose + 0.01)	-0.0298627	0.0357075	-0.8363	0.403	-0.0367569	count	0.521215	A172	nintedanib
ENSG00000110427.14	KIAA1549L	13835	ENSG00000110427.14	OK	replicatereplicate_2	-0.423247	0.209631	-2.019	0.0436	-0.504424	count	0.080555	A172	nintedanib
ENSG00000110429.13	FBXO3	20924	ENSG00000110429.13	OK	(Intercept)	-2.24771	0.13955	-16.1069	3.37e-55	0	count	2.12706e-54	A172	nintedanib
ENSG00000110429.13	FBXO3	20924	ENSG00000110429.13	OK	log(dose + 0.01)	0.0773318	0.0305246	2.5334	0.0114	0.102252	count	0.0237444	A172	nintedanib
ENSG00000110429.13	FBXO3	20924	ENSG00000110429.13	OK	replicatereplicate_2	0.0340249	0.181967	0.187	0.852	0.0449081	count	0.898971	A172	nintedanib
ENSG00000110435.11	PDHX	32561	ENSG00000110435.11	OK	(Intercept)	-1.91588	0.108306	-17.6894	1.74e-65	0	count	1.71752e-64	A172	nintedanib
ENSG00000110435.11	PDHX	32561	ENSG00000110435.11	OK	log(dose + 0.01)	-0.0291541	0.0229475	-1.2705	0.204	-0.0393482	count	0.303119	A172	nintedanib
ENSG00000110435.11	PDHX	32561	ENSG00000110435.11	OK	replicatereplicate_2	-0.0508332	0.133622	-0.3804	0.704	-0.0685593	count	0.788467	A172	nintedanib
ENSG00000110442.11	COMMD9	26213	ENSG00000110442.11	OK	(Intercept)	-2.05428	0.116268	-17.6684	2.4e-65	0	count	2.35463e-64	A172	nintedanib
ENSG00000110442.11	COMMD9	26213	ENSG00000110442.11	OK	log(dose + 0.01)	0.0580312	0.0246095	2.3581	0.0185	0.0778231	count	0.0370879	A172	nintedanib
ENSG00000110442.11	COMMD9	26213	ENSG00000110442.11	OK	replicatereplicate_2	0.115259	0.147761	0.78	0.435	0.154873	count	0.552542	A172	nintedanib
ENSG00000110446.10	SLC15A3	8088	ENSG00000110446.10	OK	(Intercept)	-2.96511	0.169273	-17.5167	2.5e-64	0	count	2.34645e-63	A172	nintedanib
ENSG00000110446.10	SLC15A3	8088	ENSG00000110446.10	OK	log(dose + 0.01)	-0.0293018	0.0372641	-0.7863	0.432	-0.0353211	count	0.549553	A172	nintedanib
ENSG00000110446.10	SLC15A3	8088	ENSG00000110446.10	OK	replicatereplicate_2	-0.245872	0.217012	-1.133	0.257	-0.290826	count	0.365875	A172	nintedanib
ENSG00000110497.14	AMBRA1	75522	ENSG00000110497.14	OK	(Intercept)	-0.621065	0.0584241	-10.6303	9.26e-26	0	count	3.03021e-25	A172	nintedanib
ENSG00000110497.14	AMBRA1	75522	ENSG00000110497.14	OK	log(dose + 0.01)	0.0069893	0.0136475	0.5121	0.609	0.00989984	count	0.710318	A172	nintedanib
ENSG00000110497.14	AMBRA1	75522	ENSG00000110497.14	OK	replicatereplicate_2	-0.483203	0.0818726	-5.9019	4.16e-09	-0.680832	count	1.19968e-08	A172	nintedanib
ENSG00000110514.19	MADD	22357	ENSG00000110514.19	OK	(Intercept)	-2.20535	0.11895	-18.5402	2.6e-71	0	count	3.28315e-70	A172	nintedanib
ENSG00000110514.19	MADD	22357	ENSG00000110514.19	OK	log(dose + 0.01)	0.0623181	0.0257595	2.4192	0.0156	0.0826371	count	0.031766	A172	nintedanib
ENSG00000110514.19	MADD	22357	ENSG00000110514.19	OK	replicatereplicate_2	0.0350689	0.153929	0.2278	0.82	0.046452	count	0.875784	A172	nintedanib
ENSG00000110536.13	PTPMT1	13673	ENSG00000110536.13	OK	(Intercept)	-3.11606	0.171094	-18.2126	4.8e-69	0	count	5.55303e-68	A172	nintedanib
ENSG00000110536.13	PTPMT1	13673	ENSG00000110536.13	OK	log(dose + 0.01)	-0.0051596	0.0357565	-0.1443	0.885	-0.00607078	count	0.922221	A172	nintedanib
ENSG00000110536.13	PTPMT1	13673	ENSG00000110536.13	OK	replicatereplicate_2	0.0476202	0.211503	0.2252	0.822	0.0562997	count	0.877239	A172	nintedanib
ENSG00000110583.12	NAA40	17619	ENSG00000110583.12	OK	(Intercept)	-2.85339	0.164143	-17.3835	1.93e-63	0	count	1.74263e-62	A172	nintedanib
ENSG00000110583.12	NAA40	17619	ENSG00000110583.12	OK	log(dose + 0.01)	0.0529645	0.0307438	1.7228	0.0851	0.065368	count	0.144973	A172	nintedanib
ENSG00000110583.12	NAA40	17619	ENSG00000110583.12	OK	replicatereplicate_2	0.538172	0.193886	2.7757	0.00556	0.684814	count	0.0121703	A172	nintedanib
ENSG00000110619.17	CARS	89906	ENSG00000110619.17	OK	(Intercept)	-0.80912	0.0567907	-14.2474	4.4e-44	0	count	2.02847e-43	A172	nintedanib
ENSG00000110619.17	CARS	89906	ENSG00000110619.17	OK	log(dose + 0.01)	-0.069849	0.011934	-5.8529	5.57e-09	-0.09848	count	1.60337e-08	A172	nintedanib
ENSG00000110619.17	CARS	89906	ENSG00000110619.17	OK	replicatereplicate_2	-0.0584898	0.0674012	-0.8678	0.386	-0.0824754	count	0.504215	A172	nintedanib
ENSG00000110628.13	SLC22A18	38712	ENSG00000110628.13	OK	(Intercept)	-1.63581	0.110764	-14.7685	4.35e-47	0	count	2.15649e-46	A172	nintedanib
ENSG00000110628.13	SLC22A18	38712	ENSG00000110628.13	OK	log(dose + 0.01)	0.0940687	0.0220412	4.2679	2.06e-05	0.129374	count	5.43567e-05	A172	nintedanib
ENSG00000110628.13	SLC22A18	38712	ENSG00000110628.13	OK	replicatereplicate_2	0.414792	0.135428	3.0628	0.00222	0.5743	count	0.00510118	A172	nintedanib
ENSG00000110651.11	CD81	215026	ENSG00000110651.11	OK	(Intercept)	1.43132	0.0251853	56.8315	0	0	count	0	A172	nintedanib
ENSG00000110651.11	CD81	215026	ENSG00000110651.11	OK	log(dose + 0.01)	-0.0136715	0.0052602	-2.5991	0.00941	-0.0196765	count	0.0198782	A172	nintedanib
ENSG00000110651.11	CD81	215026	ENSG00000110651.11	OK	replicatereplicate_2	0.0377179	0.030981	1.2175	0.2236	0.0542881	count	0.327033	A172	nintedanib
ENSG00000110696.9	C11orf58	70211	ENSG00000110696.9	OK	(Intercept)	-1.36475	0.0741096	-18.4153	1.91e-70	0	count	2.33648e-69	A172	nintedanib
ENSG00000110696.9	C11orf58	70211	ENSG00000110696.9	OK	log(dose + 0.01)	-0.0758173	0.0149846	-5.0597	4.56e-07	-0.105107	count	1.26775e-06	A172	nintedanib
ENSG00000110696.9	C11orf58	70211	ENSG00000110696.9	OK	replicatereplicate_2	0.129278	0.0848754	1.5231	0.128	0.179903	count	0.205367	A172	nintedanib
ENSG00000110697.12	PITPNM1	18233	ENSG00000110697.12	OK	(Intercept)	-2.56322	0.14432	-17.7607	5.74e-66	0	count	5.78356e-65	A172	nintedanib
ENSG00000110697.12	PITPNM1	18233	ENSG00000110697.12	OK	log(dose + 0.01)	0.0614402	0.0297738	2.0636	0.0392	0.0787301	count	0.0732688	A172	nintedanib
ENSG00000110697.12	PITPNM1	18233	ENSG00000110697.12	OK	replicatereplicate_2	0.219537	0.180176	1.2185	0.223	0.283685	count	0.326159	A172	nintedanib
ENSG00000110700.6	RPS13	60191	ENSG00000110700.6	OK	(Intercept)	-1.3082	0.07692	-17.0073	5.8e-61	0	count	4.69028e-60	A172	nintedanib
ENSG00000110700.6	RPS13	60191	ENSG00000110700.6	OK	log(dose + 0.01)	-0.0117576	0.0148551	-0.7915	0.429	-0.016354	count	0.54659	A172	nintedanib
ENSG00000110700.6	RPS13	60191	ENSG00000110700.6	OK	replicatereplicate_2	0.359173	0.0899886	3.9913	6.79e-05	0.502563	count	0.000175002	A172	nintedanib
ENSG00000110711.9	AIP	15910	ENSG00000110711.9	OK	(Intercept)	-2.61464	0.149295	-17.5133	2.63e-64	0	count	2.46653e-63	A172	nintedanib
ENSG00000110711.9	AIP	15910	ENSG00000110711.9	OK	log(dose + 0.01)	0.0559895	0.0307565	1.8204	0.0688	0.0713022	count	0.120548	A172	nintedanib
ENSG00000110711.9	AIP	15910	ENSG00000110711.9	OK	replicatereplicate_2	0.213591	0.186095	1.1478	0.251	0.274404	count	0.358937	A172	nintedanib
ENSG00000110713.15	NUP98	66298	ENSG00000110713.15	OK	(Intercept)	-1.00898	0.0660818	-15.2686	4.71e-50	0	count	2.51595e-49	A172	nintedanib
ENSG00000110713.15	NUP98	66298	ENSG00000110713.15	OK	log(dose + 0.01)	-0.0182855	0.0145474	-1.257	0.209	-0.0256699	count	0.309225	A172	nintedanib
ENSG00000110713.15	NUP98	66298	ENSG00000110713.15	OK	replicatereplicate_2	-0.223172	0.0851959	-2.6195	0.00887	-0.312372	count	0.0188158	A172	nintedanib
ENSG00000110717.12	NDUFS8	55037	ENSG00000110717.12	OK	(Intercept)	-1.49818	0.0853783	-17.5475	1.55e-64	0	count	1.46675e-63	A172	nintedanib
ENSG00000110717.12	NDUFS8	55037	ENSG00000110717.12	OK	log(dose + 0.01)	-0.0264132	0.0168325	-1.5692	0.117	-0.0364537	count	0.190429	A172	nintedanib
ENSG00000110717.12	NDUFS8	55037	ENSG00000110717.12	OK	replicatereplicate_2	0.267535	0.100149	2.6714	0.00761	0.371397	count	0.0163243	A172	nintedanib
ENSG00000110719.9	TCIRG1	37744	ENSG00000110719.9	OK	(Intercept)	-1.67889	0.0967705	-17.3492	3.25e-63	0	count	2.90861e-62	A172	nintedanib
ENSG00000110719.9	TCIRG1	37744	ENSG00000110719.9	OK	log(dose + 0.01)	0.208822	0.0209578	9.964	6.8e-23	0.287369	count	2.18176e-22	A172	nintedanib
ENSG00000110719.9	TCIRG1	37744	ENSG00000110719.9	OK	replicatereplicate_2	0.476167	0.119392	3.9883	6.88e-05	0.658889	count	0.000177272	A172	nintedanib
ENSG00000110721.11	CHKA	38029	ENSG00000110721.11	OK	(Intercept)	-1.59438	0.0895505	-17.8043	2.92e-66	0	count	2.97824e-65	A172	nintedanib
ENSG00000110721.11	CHKA	38029	ENSG00000110721.11	OK	log(dose + 0.01)	0.0714686	0.019614	3.6437	0.000275	0.0984288	count	0.000684781	A172	nintedanib
ENSG00000110721.11	CHKA	38029	ENSG00000110721.11	OK	replicatereplicate_2	0.0129998	0.116953	0.1112	0.912	0.0178798	count	0.94108	A172	nintedanib
ENSG00000110723.11	EXPH5	14649	ENSG00000110723.11	OK	(Intercept)	-3.50676	0.222524	-15.759	4.88e-53	0	count	2.85422e-52	A172	nintedanib
ENSG00000110723.11	EXPH5	14649	ENSG00000110723.11	OK	log(dose + 0.01)	-0.0996507	0.0367297	-2.7131	0.00672	-0.106453	count	0.0145359	A172	nintedanib
ENSG00000110723.11	EXPH5	14649	ENSG00000110723.11	OK	replicatereplicate_2	0.935177	0.231108	4.0465	5.38e-05	1.11149	count	0.000139351	A172	nintedanib
ENSG00000110756.17	HPS5	38967	ENSG00000110756.17	OK	(Intercept)	-1.46191	0.0868389	-16.8348	7.7e-60	0	count	5.93656e-59	A172	nintedanib
ENSG00000110756.17	HPS5	38967	ENSG00000110756.17	OK	log(dose + 0.01)	0.0379608	0.0193621	1.9606	0.0501	0.0525416	count	0.0911388	A172	nintedanib
ENSG00000110756.17	HPS5	38967	ENSG00000110756.17	OK	replicatereplicate_2	-0.1519	0.115247	-1.318	0.188	-0.20939	count	0.283441	A172	nintedanib
ENSG00000110768.11	GTF2H1	67719	ENSG00000110768.11	OK	(Intercept)	-1.29384	0.0739935	-17.4858	4.02e-64	0	count	3.74113e-63	A172	nintedanib
ENSG00000110768.11	GTF2H1	67719	ENSG00000110768.11	OK	log(dose + 0.01)	-0.0407006	0.0147376	-2.7617	0.0058	-0.0566115	count	0.0126637	A172	nintedanib
ENSG00000110768.11	GTF2H1	67719	ENSG00000110768.11	OK	replicatereplicate_2	0.215235	0.0864657	2.4893	0.0129	0.300655	count	0.0266449	A172	nintedanib
ENSG00000110811.19	P3H3	10013	ENSG00000110811.19	OK	(Intercept)	-3.20777	0.192789	-16.6388	1.42e-58	0	count	1.03484e-57	A172	nintedanib
ENSG00000110811.19	P3H3	10013	ENSG00000110811.19	OK	log(dose + 0.01)	0.0085791	0.0401341	0.2138	0.831	0.00993196	count	0.883718	A172	nintedanib
ENSG00000110811.19	P3H3	10013	ENSG00000110811.19	OK	replicatereplicate_2	0.085924	0.239075	0.3594	0.719	0.100221	count	0.800551	A172	nintedanib
ENSG00000110841.13	PPFIBP1	70808	ENSG00000110841.13	OK	(Intercept)	-0.973428	0.0647752	-15.0278	1.29e-48	0	count	6.6266e-48	A172	nintedanib
ENSG00000110841.13	PPFIBP1	70808	ENSG00000110841.13	OK	log(dose + 0.01)	-0.04978	0.0142589	-3.4912	0.000491	-0.0699198	count	0.00119955	A172	nintedanib
ENSG00000110841.13	PPFIBP1	70808	ENSG00000110841.13	OK	replicatereplicate_2	-0.285683	0.0820009	-3.4839	0.000504	-0.399903	count	0.00123033	A172	nintedanib
ENSG00000110844.13	PRPF40B	34395	ENSG00000110844.13	OK	(Intercept)	-1.71196	0.091585	-18.6926	2.24e-72	0	count	2.93919e-71	A172	nintedanib
ENSG00000110844.13	PRPF40B	34395	ENSG00000110844.13	OK	log(dose + 0.01)	0.010167	0.0205581	0.4945	0.621	0.0139017	count	0.7204	A172	nintedanib
ENSG00000110844.13	PRPF40B	34395	ENSG00000110844.13	OK	replicatereplicate_2	-0.256701	0.121899	-2.1058	0.0353	-0.348347	count	0.0666985	A172	nintedanib
ENSG00000110851.11	PRDM4	29201	ENSG00000110851.11	OK	(Intercept)	-2.24089	0.121692	-18.4145	1.94e-70	0	count	2.37269e-69	A172	nintedanib
ENSG00000110851.11	PRDM4	29201	ENSG00000110851.11	OK	log(dose + 0.01)	-0.0393074	0.0250785	-1.5674	0.117	-0.0517467	count	0.190429	A172	nintedanib
ENSG00000110851.11	PRDM4	29201	ENSG00000110851.11	OK	replicatereplicate_2	0.0665717	0.145737	0.4568	0.648	0.0880355	count	0.742765	A172	nintedanib
ENSG00000110871.14	COQ5	16009	ENSG00000110871.14	OK	(Intercept)	-2.46999	0.143067	-17.2645	1.18e-62	0	count	1.03176e-61	A172	nintedanib
ENSG00000110871.14	COQ5	16009	ENSG00000110871.14	OK	log(dose + 0.01)	0.0197205	0.0308603	0.639	0.523	0.0254691	count	0.635237	A172	nintedanib
ENSG00000110871.14	COQ5	16009	ENSG00000110871.14	OK	replicatereplicate_2	-0.0461907	0.183387	-0.2519	0.801	-0.0594464	count	0.86232	A172	nintedanib
ENSG00000110880.10	CORO1C	66260	ENSG00000110880.10	OK	(Intercept)	-0.986388	0.0715936	-13.7776	1.89e-41	0	count	8.09965e-41	A172	nintedanib
ENSG00000110880.10	CORO1C	66260	ENSG00000110880.10	OK	log(dose + 0.01)	0.0158348	0.0150084	1.0551	0.292	0.0222528	count	0.405099	A172	nintedanib
ENSG00000110880.10	CORO1C	66260	ENSG00000110880.10	OK	replicatereplicate_2	0.0690789	0.0895056	0.7718	0.44	0.0971428	count	0.557291	A172	nintedanib
ENSG00000110881.11	ASIC1	25930	ENSG00000110881.11	OK	(Intercept)	-1.64405	0.0949643	-17.3123	5.72e-63	0	count	5.0699e-62	A172	nintedanib
ENSG00000110881.11	ASIC1	25930	ENSG00000110881.11	OK	log(dose + 0.01)	0.0369213	0.0222461	1.6597	0.0971	0.0506903	count	0.162587	A172	nintedanib
ENSG00000110881.11	ASIC1	25930	ENSG00000110881.11	OK	replicatereplicate_2	-0.397736	0.133451	-2.9804	0.00291	-0.539541	count	0.00660232	A172	nintedanib
ENSG00000110888.17	CAPRIN2	22268	ENSG00000110888.17	OK	(Intercept)	-2.25683	0.128162	-17.6091	6.01e-65	0	count	5.79386e-64	A172	nintedanib
ENSG00000110888.17	CAPRIN2	22268	ENSG00000110888.17	OK	log(dose + 0.01)	0.001025	0.0270004	0.038	0.97	0.00134988	count	0.980412	A172	nintedanib
ENSG00000110888.17	CAPRIN2	22268	ENSG00000110888.17	OK	replicatereplicate_2	0.0223927	0.159919	0.14	0.889	0.0295175	count	0.925238	A172	nintedanib
ENSG00000110906.12	KCTD10	23083	ENSG00000110906.12	OK	(Intercept)	-2.38452	0.128344	-18.5792	1.39e-71	0	count	1.77091e-70	A172	nintedanib
ENSG00000110906.12	KCTD10	23083	ENSG00000110906.12	OK	log(dose + 0.01)	-0.0181493	0.0270776	-0.6703	0.503	-0.0235991	count	0.616939	A172	nintedanib
ENSG00000110906.12	KCTD10	23083	ENSG00000110906.12	OK	replicatereplicate_2	-0.0145674	0.1588	-0.0917	0.927	-0.018945	count	0.951451	A172	nintedanib
ENSG00000110911.14	SLC11A2	63416	ENSG00000110911.14	OK	(Intercept)	-1.12046	0.070864	-15.8114	2.32e-53	0	count	1.37207e-52	A172	nintedanib
ENSG00000110911.14	SLC11A2	63416	ENSG00000110911.14	OK	log(dose + 0.01)	0.110183	0.0143652	7.6702	2.58e-14	0.154475	count	7.84135e-14	A172	nintedanib
ENSG00000110911.14	SLC11A2	63416	ENSG00000110911.14	OK	replicatereplicate_2	0.391122	0.0874241	4.4739	8.08e-06	0.550309	count	2.16602e-05	A172	nintedanib
ENSG00000110917.7	MLEC	106557	ENSG00000110917.7	OK	(Intercept)	-0.286248	0.0477237	-5.998	2.34e-09	0	count	6.77463e-09	A172	nintedanib
ENSG00000110917.7	MLEC	106557	ENSG00000110917.7	OK	log(dose + 0.01)	0.0238128	0.0102505	2.3231	0.0203	0.0339085	count	0.0403889	A172	nintedanib
ENSG00000110917.7	MLEC	106557	ENSG00000110917.7	OK	replicatereplicate_2	-0.0190368	0.0610133	-0.312	0.755	-0.0271	count	0.827904	A172	nintedanib
ENSG00000110925.6	CSRNP2	10869	ENSG00000110925.6	OK	(Intercept)	-3.1697	0.216801	-14.6203	3.17e-46	0	count	1.53896e-45	A172	nintedanib
ENSG00000110925.6	CSRNP2	10869	ENSG00000110925.6	OK	log(dose + 0.01)	-0.0503862	0.0437661	-1.1513	0.25	-0.0584297	count	0.357772	A172	nintedanib
ENSG00000110925.6	CSRNP2	10869	ENSG00000110925.6	OK	replicatereplicate_2	0.150309	0.253659	0.5926	0.554	0.177615	count	0.663152	A172	nintedanib
ENSG00000110931.18	CAMKK2	27782	ENSG00000110931.18	OK	(Intercept)	-1.90528	0.109781	-17.3553	2.96e-63	0	count	2.65403e-62	A172	nintedanib
ENSG00000110931.18	CAMKK2	27782	ENSG00000110931.18	OK	log(dose + 0.01)	0.0678326	0.0237815	2.8523	0.00438	0.0918905	count	0.00972998	A172	nintedanib
ENSG00000110931.18	CAMKK2	27782	ENSG00000110931.18	OK	replicatereplicate_2	0.0476228	0.142099	0.3351	0.738	0.0644734	count	0.815264	A172	nintedanib
ENSG00000110955.8	ATP5B	112573	ENSG00000110955.8	OK	(Intercept)	-0.394707	0.0484434	-8.1478	6.21e-16	0	count	1.90919e-15	A172	nintedanib
ENSG00000110955.8	ATP5B	112573	ENSG00000110955.8	OK	log(dose + 0.01)	0.0056981	0.0096426	0.5909	0.555	0.00810075	count	0.664004	A172	nintedanib
ENSG00000110955.8	ATP5B	112573	ENSG00000110955.8	OK	replicatereplicate_2	0.261786	0.0581885	4.4989	7.19e-06	0.372811	count	1.93046e-05	A172	nintedanib
ENSG00000110958.15	PTGES3	75085	ENSG00000110958.15	OK	(Intercept)	-0.959695	0.0658009	-14.5848	5.1e-46	0	count	2.46335e-45	A172	nintedanib
ENSG00000110958.15	PTGES3	75085	ENSG00000110958.15	OK	log(dose + 0.01)	-0.0106028	0.014092	-0.7524	0.452	-0.0149054	count	0.568898	A172	nintedanib
ENSG00000110958.15	PTGES3	75085	ENSG00000110958.15	OK	replicatereplicate_2	-0.0720405	0.0828287	-0.8698	0.385	-0.101193	count	0.503255	A172	nintedanib
ENSG00000110987.8	BCL7A	18642	ENSG00000110987.8	OK	(Intercept)	-2.4662	0.135431	-18.21	5e-69	0	count	5.77827e-68	A172	nintedanib
ENSG00000110987.8	BCL7A	18642	ENSG00000110987.8	OK	log(dose + 0.01)	0.0626951	0.0311881	2.0102	0.0445	0.0811825	count	0.082023	A172	nintedanib
ENSG00000110987.8	BCL7A	18642	ENSG00000110987.8	OK	replicatereplicate_2	-0.228449	0.185752	-1.2299	0.219	-0.291087	count	0.321329	A172	nintedanib
ENSG00000111011.17	RSRC2	40931	ENSG00000111011.17	OK	(Intercept)	-1.67245	0.092124	-18.1543	1.21e-68	0	count	1.37356e-67	A172	nintedanib
ENSG00000111011.17	RSRC2	40931	ENSG00000111011.17	OK	log(dose + 0.01)	-0.0562786	0.0195266	-2.8822	0.00399	-0.0769762	count	0.00890789	A172	nintedanib
ENSG00000111011.17	RSRC2	40931	ENSG00000111011.17	OK	replicatereplicate_2	-0.0887991	0.111494	-0.7964	0.426	-0.121352	count	0.543757	A172	nintedanib
ENSG00000111057.10	KRT18	139165	ENSG00000111057.10	OK	(Intercept)	0.572687	0.0478668	11.9642	5.52e-32	0	count	1.92298e-31	A172	nintedanib
ENSG00000111057.10	KRT18	139165	ENSG00000111057.10	OK	log(dose + 0.01)	0.0555513	0.0103005	5.3931	7.69e-08	0.0797063	count	2.17474e-07	A172	nintedanib
ENSG00000111057.10	KRT18	139165	ENSG00000111057.10	OK	replicatereplicate_2	0.0441088	0.0616085	0.716	0.474	0.0632864	count	0.58993	A172	nintedanib
ENSG00000111077.17	TNS2	14235	ENSG00000111077.17	OK	(Intercept)	-2.71764	0.161683	-16.8085	1.14e-59	0	count	8.72349e-59	A172	nintedanib
ENSG00000111077.17	TNS2	14235	ENSG00000111077.17	OK	log(dose + 0.01)	-0.0453102	0.0345334	-1.3121	0.19	-0.0566	count	0.285942	A172	nintedanib
ENSG00000111077.17	TNS2	14235	ENSG00000111077.17	OK	replicatereplicate_2	-0.113948	0.198769	-0.5733	0.567	-0.14167	count	0.674581	A172	nintedanib
ENSG00000111110.11	PPM1H	27134	ENSG00000111110.11	OK	(Intercept)	-1.66033	0.0962536	-17.2495	1.49e-62	0	count	1.29667e-61	A172	nintedanib
ENSG00000111110.11	PPM1H	27134	ENSG00000111110.11	OK	log(dose + 0.01)	0.164369	0.0231127	7.1116	1.55e-12	0.226164	count	4.64407e-12	A172	nintedanib
ENSG00000111110.11	PPM1H	27134	ENSG00000111110.11	OK	replicatereplicate_2	-0.0403332	0.131201	-0.3074	0.759	-0.0552238	count	0.830982	A172	nintedanib
ENSG00000111142.13	METAP2	47377	ENSG00000111142.13	OK	(Intercept)	-1.74837	0.0940042	-18.5988	1.01e-71	0	count	1.2931e-70	A172	nintedanib
ENSG00000111142.13	METAP2	47377	ENSG00000111142.13	OK	log(dose + 0.01)	-0.0488309	0.0192366	-2.5384	0.0112	-0.0665309	count	0.0233563	A172	nintedanib
ENSG00000111142.13	METAP2	47377	ENSG00000111142.13	OK	replicatereplicate_2	0.0899938	0.111181	0.8094	0.418	0.123072	count	0.535818	A172	nintedanib
ENSG00000111144.9	LTA4H	20060	ENSG00000111144.9	OK	(Intercept)	-2.65809	0.155611	-17.0816	1.89e-61	0	count	1.56235e-60	A172	nintedanib
ENSG00000111144.9	LTA4H	20060	ENSG00000111144.9	OK	log(dose + 0.01)	0.0470008	0.0298365	1.5753	0.115	0.0595126	count	0.187643	A172	nintedanib
ENSG00000111144.9	LTA4H	20060	ENSG00000111144.9	OK	replicatereplicate_2	0.45192	0.18567	2.434	0.015	0.584947	count	0.0306364	A172	nintedanib
ENSG00000111145.7	ELK3	40496	ENSG00000111145.7	OK	(Intercept)	-2.06581	0.103588	-19.9426	2.45e-81	0	count	3.98752e-80	A172	nintedanib
ENSG00000111145.7	ELK3	40496	ENSG00000111145.7	OK	log(dose + 0.01)	-0.146998	0.0222455	-6.608	4.89e-11	-0.19546	count	1.4441e-10	A172	nintedanib
ENSG00000111145.7	ELK3	40496	ENSG00000111145.7	OK	replicatereplicate_2	-0.251377	0.115076	-2.1844	0.029	-0.332813	count	0.0558953	A172	nintedanib
ENSG00000111186.12	WNT5B	15756	ENSG00000111186.12	OK	(Intercept)	-2.55351	0.149443	-17.0868	1.75e-61	0	count	1.44922e-60	A172	nintedanib
ENSG00000111186.12	WNT5B	15756	ENSG00000111186.12	OK	log(dose + 0.01)	-0.0857716	0.0336169	-2.5514	0.0108	-0.109102	count	0.0225819	A172	nintedanib
ENSG00000111186.12	WNT5B	15756	ENSG00000111186.12	OK	replicatereplicate_2	-0.500274	0.189847	-2.6351	0.00847	-0.618841	count	0.0180318	A172	nintedanib
ENSG00000111203.11	ITFG2	17323	ENSG00000111203.11	OK	(Intercept)	-2.25535	0.127167	-17.7354	8.51e-66	0	count	8.50872e-65	A172	nintedanib
ENSG00000111203.11	ITFG2	17323	ENSG00000111203.11	OK	log(dose + 0.01)	0.0557327	0.0280413	1.9875	0.047	0.073579	count	0.0861208	A172	nintedanib
ENSG00000111203.11	ITFG2	17323	ENSG00000111203.11	OK	replicatereplicate_2	-0.0564041	0.167129	-0.3375	0.736	-0.0741025	count	0.813677	A172	nintedanib
ENSG00000111206.12	FOXM1	16327	ENSG00000111206.12	OK	(Intercept)	-2.89743	0.165076	-17.5521	1.45e-64	0	count	1.37342e-63	A172	nintedanib
ENSG00000111206.12	FOXM1	16327	ENSG00000111206.12	OK	log(dose + 0.01)	-0.146573	0.0346093	-4.2351	2.38e-05	-0.176928	count	6.26541e-05	A172	nintedanib
ENSG00000111206.12	FOXM1	16327	ENSG00000111206.12	OK	replicatereplicate_2	-0.0869813	0.178935	-0.4861	0.627	-0.105507	count	0.725372	A172	nintedanib
ENSG00000111229.15	ARPC3	48468	ENSG00000111229.15	OK	(Intercept)	-1.60656	0.0909441	-17.6654	2.52e-65	0	count	2.47033e-64	A172	nintedanib
ENSG00000111229.15	ARPC3	48468	ENSG00000111229.15	OK	log(dose + 0.01)	-0.0158348	0.0187058	-0.8465	0.397	-0.0217517	count	0.51538	A172	nintedanib
ENSG00000111229.15	ARPC3	48468	ENSG00000111229.15	OK	replicatereplicate_2	0.101849	0.110432	0.9223	0.356	0.140287	count	0.473591	A172	nintedanib
ENSG00000111237.18	VPS29	46245	ENSG00000111237.18	OK	(Intercept)	-1.56419	0.0867022	-18.0409	7.2e-68	0	count	7.913e-67	A172	nintedanib
ENSG00000111237.18	VPS29	46245	ENSG00000111237.18	OK	log(dose + 0.01)	0.0137868	0.0180954	0.7619	0.446	0.0189889	count	0.562997	A172	nintedanib
ENSG00000111237.18	VPS29	46245	ENSG00000111237.18	OK	replicatereplicate_2	0.0839862	0.107945	0.778	0.437	0.115856	count	0.554541	A172	nintedanib
ENSG00000111252.10	SH2B3	35619	ENSG00000111252.10	OK	(Intercept)	-1.78864	0.102468	-17.4556	6.39e-64	0	count	5.89496e-63	A172	nintedanib
ENSG00000111252.10	SH2B3	35619	ENSG00000111252.10	OK	log(dose + 0.01)	-0.125874	0.0224368	-5.6102	2.28e-08	-0.170717	count	6.50516e-08	A172	nintedanib
ENSG00000111252.10	SH2B3	35619	ENSG00000111252.10	OK	replicatereplicate_2	-0.37348	0.119976	-3.113	0.00188	-0.502415	count	0.0043545	A172	nintedanib
ENSG00000111266.8	DUSP16	16514	ENSG00000111266.8	OK	(Intercept)	-2.80397	0.167576	-16.7325	3.53e-59	0	count	2.64545e-58	A172	nintedanib
ENSG00000111266.8	DUSP16	16514	ENSG00000111266.8	OK	log(dose + 0.01)	-0.0753661	0.0366293	-2.0575	0.0398	-0.0928153	count	0.0742882	A172	nintedanib
ENSG00000111266.8	DUSP16	16514	ENSG00000111266.8	OK	replicatereplicate_2	-0.288268	0.206197	-1.398	0.162	-0.349145	count	0.250501	A172	nintedanib
ENSG00000111269.2	CREBL2	11640	ENSG00000111269.2	OK	(Intercept)	-3.16549	0.193552	-16.3547	9.22e-57	0	count	6.213e-56	A172	nintedanib
ENSG00000111269.2	CREBL2	11640	ENSG00000111269.2	OK	log(dose + 0.01)	0.049293	0.0374373	1.3167	0.188	0.0577582	count	0.283441	A172	nintedanib
ENSG00000111269.2	CREBL2	11640	ENSG00000111269.2	OK	replicatereplicate_2	0.425737	0.23211	1.8342	0.0668	0.515042	count	0.117475	A172	nintedanib
ENSG00000111271.14	ACAD10	26812	ENSG00000111271.14	OK	(Intercept)	-2.00163	0.106684	-18.7622	7.28e-73	0	count	9.70548e-72	A172	nintedanib
ENSG00000111271.14	ACAD10	26812	ENSG00000111271.14	OK	log(dose + 0.01)	0.0111366	0.0244162	0.4561	0.648	0.0149653	count	0.742765	A172	nintedanib
ENSG00000111271.14	ACAD10	26812	ENSG00000111271.14	OK	replicatereplicate_2	-0.355212	0.14539	-2.4432	0.0146	-0.470673	count	0.0298816	A172	nintedanib
ENSG00000111276.10	CDKN1B	11745	ENSG00000111276.10	OK	(Intercept)	-2.94137	0.183192	-16.0562	6.98e-55	0	count	4.35603e-54	A172	nintedanib
ENSG00000111276.10	CDKN1B	11745	ENSG00000111276.10	OK	log(dose + 0.01)	-0.0090274	0.0396177	-0.2279	0.82	-0.0109418	count	0.875784	A172	nintedanib
ENSG00000111276.10	CDKN1B	11745	ENSG00000111276.10	OK	replicatereplicate_2	-0.115649	0.232899	-0.4966	0.62	-0.138949	count	0.719533	A172	nintedanib
ENSG00000111300.9	NAA25	50473	ENSG00000111300.9	OK	(Intercept)	-1.43156	0.082141	-17.4281	9.74e-64	0	count	8.90859e-63	A172	nintedanib
ENSG00000111300.9	NAA25	50473	ENSG00000111300.9	OK	log(dose + 0.01)	-0.033064	0.0176356	-1.8748	0.0609	-0.0457543	count	0.10822	A172	nintedanib
ENSG00000111300.9	NAA25	50473	ENSG00000111300.9	OK	replicatereplicate_2	-0.121942	0.102341	-1.1915	0.234	-0.168429	count	0.339285	A172	nintedanib
ENSG00000111328.6	CDK2AP1	14722	ENSG00000111328.6	OK	(Intercept)	-2.80277	0.160906	-17.4186	1.13e-63	0	count	1.03142e-62	A172	nintedanib
ENSG00000111328.6	CDK2AP1	14722	ENSG00000111328.6	OK	log(dose + 0.01)	0.0276286	0.0353215	0.7822	0.434	0.0342836	count	0.551529	A172	nintedanib
ENSG00000111328.6	CDK2AP1	14722	ENSG00000111328.6	OK	replicatereplicate_2	-0.106851	0.210006	-0.5088	0.611	-0.131305	count	0.712006	A172	nintedanib
ENSG00000111331.12	OAS3	11147	ENSG00000111331.12	OK	(Intercept)	-2.79873	0.156084	-17.931	4.04e-67	0	count	4.28401e-66	A172	nintedanib
ENSG00000111331.12	OAS3	11147	ENSG00000111331.12	OK	log(dose + 0.01)	0.0409122	0.0363775	1.1247	0.261	0.0508423	count	0.370446	A172	nintedanib
ENSG00000111331.12	OAS3	11147	ENSG00000111331.12	OK	replicatereplicate_2	-0.357646	0.217786	-1.6422	0.101	-0.43102	count	0.168044	A172	nintedanib
ENSG00000111358.13	GTF2H3	35122	ENSG00000111358.13	OK	(Intercept)	-2.26614	0.115229	-19.6664	2.53e-79	0	count	3.941e-78	A172	nintedanib
ENSG00000111358.13	GTF2H3	35122	ENSG00000111358.13	OK	log(dose + 0.01)	-0.0898772	0.0222532	-4.0389	5.56e-05	-0.117783	count	0.000143932	A172	nintedanib
ENSG00000111358.13	GTF2H3	35122	ENSG00000111358.13	OK	replicatereplicate_2	0.336111	0.126721	2.6524	0.00805	0.448227	count	0.0171973	A172	nintedanib
ENSG00000111361.12	EIF2B1	14695	ENSG00000111361.12	OK	(Intercept)	-2.78849	0.156473	-17.8209	2.25e-66	0	count	2.30705e-65	A172	nintedanib
ENSG00000111361.12	EIF2B1	14695	ENSG00000111361.12	OK	log(dose + 0.01)	0.0259541	0.0332554	0.7804	0.435	0.0322661	count	0.552542	A172	nintedanib
ENSG00000111361.12	EIF2B1	14695	ENSG00000111361.12	OK	replicatereplicate_2	0.0305172	0.198393	0.1538	0.878	0.0379508	count	0.917377	A172	nintedanib
ENSG00000111364.15	DDX55	17451	ENSG00000111364.15	OK	(Intercept)	-2.84569	0.158203	-17.9876	1.66e-67	0	count	1.79393e-66	A172	nintedanib
ENSG00000111364.15	DDX55	17451	ENSG00000111364.15	OK	log(dose + 0.01)	-0.0631876	0.0335213	-1.885	0.0596	-0.0774068	count	0.10619	A172	nintedanib
ENSG00000111364.15	DDX55	17451	ENSG00000111364.15	OK	replicatereplicate_2	-0.0950869	0.190305	-0.4997	0.617	-0.1162	count	0.716968	A172	nintedanib
ENSG00000111371.15	SLC38A1	157030	ENSG00000111371.15	OK	(Intercept)	0.139092	0.0386983	3.5943	0.000333	0	count	0.000824682	A172	nintedanib
ENSG00000111371.15	SLC38A1	157030	ENSG00000111371.15	OK	log(dose + 0.01)	-0.0963347	0.0075667	-12.7314	7.49e-36	-0.137724	count	2.79329e-35	A172	nintedanib
ENSG00000111371.15	SLC38A1	157030	ENSG00000111371.15	OK	replicatereplicate_2	0.282427	0.0425427	6.6387	3.99e-11	0.40439	count	1.17954e-10	A172	nintedanib
ENSG00000111412.5	C12orf49	24895	ENSG00000111412.5	OK	(Intercept)	-2.49102	0.132955	-18.7358	1.12e-72	0	count	1.48357e-71	A172	nintedanib
ENSG00000111412.5	C12orf49	24895	ENSG00000111412.5	OK	log(dose + 0.01)	0.0292786	0.0262916	1.1136	0.266	0.0377486	count	0.376263	A172	nintedanib
ENSG00000111412.5	C12orf49	24895	ENSG00000111412.5	OK	replicatereplicate_2	0.317805	0.160542	1.9796	0.0479	0.415549	count	0.0875997	A172	nintedanib
ENSG00000111424.10	VDR	13814	ENSG00000111424.10	OK	(Intercept)	-4.04176	0.264376	-15.2879	3.6e-50	0	count	1.92844e-49	A172	nintedanib
ENSG00000111424.10	VDR	13814	ENSG00000111424.10	OK	log(dose + 0.01)	-0.33692	0.0548393	-6.1438	9.57e-10	-0.290309	count	2.78533e-09	A172	nintedanib
ENSG00000111424.10	VDR	13814	ENSG00000111424.10	OK	replicatereplicate_2	0.169966	0.202531	0.8392	0.401	0.160996	count	0.51929	A172	nintedanib
ENSG00000111450.13	STX2	24031	ENSG00000111450.13	OK	(Intercept)	-2.09894	0.114292	-18.3647	4.29e-70	0	count	5.16819e-69	A172	nintedanib
ENSG00000111450.13	STX2	24031	ENSG00000111450.13	OK	log(dose + 0.01)	0.0189434	0.0253831	0.7463	0.456	0.0252862	count	0.572699	A172	nintedanib
ENSG00000111450.13	STX2	24031	ENSG00000111450.13	OK	replicatereplicate_2	-0.182062	0.150653	-1.2085	0.227	-0.241093	count	0.331071	A172	nintedanib
ENSG00000111481.9	COPZ1	51741	ENSG00000111481.9	OK	(Intercept)	-1.25237	0.0761203	-16.4525	2.21e-57	0	count	1.53119e-56	A172	nintedanib
ENSG00000111481.9	COPZ1	51741	ENSG00000111481.9	OK	log(dose + 0.01)	0.0262689	0.0162292	1.6186	0.106	0.0366331	count	0.175132	A172	nintedanib
ENSG00000111481.9	COPZ1	51741	ENSG00000111481.9	OK	replicatereplicate_2	0.0178137	0.0967725	0.1841	0.854	0.0248384	count	0.900375	A172	nintedanib
ENSG00000111530.12	CAND1	73133	ENSG00000111530.12	OK	(Intercept)	-0.888837	0.0607255	-14.637	2.54e-46	0	count	1.23607e-45	A172	nintedanib
ENSG00000111530.12	CAND1	73133	ENSG00000111530.12	OK	log(dose + 0.01)	-0.0107715	0.0131217	-0.8209	0.412	-0.015169	count	0.529879	A172	nintedanib
ENSG00000111530.12	CAND1	73133	ENSG00000111530.12	OK	replicatereplicate_2	-0.114902	0.0770773	-1.4907	0.136	-0.161603	count	0.216255	A172	nintedanib
ENSG00000111540.15	RAB5B	20149	ENSG00000111540.15	OK	(Intercept)	-2.29321	0.135942	-16.869	4.61e-60	0	count	3.58655e-59	A172	nintedanib
ENSG00000111540.15	RAB5B	20149	ENSG00000111540.15	OK	log(dose + 0.01)	0.0131539	0.0292058	0.4504	0.652	0.0172767	count	0.745986	A172	nintedanib
ENSG00000111540.15	RAB5B	20149	ENSG00000111540.15	OK	replicatereplicate_2	-0.0418362	0.173287	-0.2414	0.809	-0.0548117	count	0.867851	A172	nintedanib
ENSG00000111581.9	NUP107	28391	ENSG00000111581.9	OK	(Intercept)	-1.98941	0.129379	-15.3766	1.05e-50	0	count	5.70498e-50	A172	nintedanib
ENSG00000111581.9	NUP107	28391	ENSG00000111581.9	OK	log(dose + 0.01)	-0.026368	0.0289007	-0.9124	0.362	-0.0354171	count	0.47982	A172	nintedanib
ENSG00000111581.9	NUP107	28391	ENSG00000111581.9	OK	replicatereplicate_2	-0.320123	0.16903	-1.8939	0.0584	-0.425223	count	0.104331	A172	nintedanib
ENSG00000111596.11	CNOT2	56026	ENSG00000111596.11	OK	(Intercept)	-1.39222	0.0895755	-15.5424	1.04e-51	0	count	5.82342e-51	A172	nintedanib
ENSG00000111596.11	CNOT2	56026	ENSG00000111596.11	OK	log(dose + 0.01)	-0.0564414	0.018968	-2.9756	0.00296	-0.078191	count	0.0067103	A172	nintedanib
ENSG00000111596.11	CNOT2	56026	ENSG00000111596.11	OK	replicatereplicate_2	-0.0839692	0.108298	-0.7754	0.438	-0.116262	count	0.555404	A172	nintedanib
ENSG00000111602.11	TIMELESS	14713	ENSG00000111602.11	OK	(Intercept)	-3.1023	0.180772	-17.1614	5.66e-62	0	count	4.78919e-61	A172	nintedanib
ENSG00000111602.11	TIMELESS	14713	ENSG00000111602.11	OK	log(dose + 0.01)	-0.0795452	0.0371523	-2.1411	0.0324	-0.0931825	count	0.0617725	A172	nintedanib
ENSG00000111602.11	TIMELESS	14713	ENSG00000111602.11	OK	replicatereplicate_2	0.0481069	0.208718	0.2305	0.818	0.0570183	count	0.874209	A172	nintedanib
ENSG00000111605.16	CPSF6	34947	ENSG00000111605.16	OK	(Intercept)	-1.74219	0.0985689	-17.6748	2.18e-65	0	count	2.14317e-64	A172	nintedanib
ENSG00000111605.16	CPSF6	34947	ENSG00000111605.16	OK	log(dose + 0.01)	-0.022112	0.0221983	-0.9961	0.319	-0.0301596	count	0.434544	A172	nintedanib
ENSG00000111605.16	CPSF6	34947	ENSG00000111605.16	OK	replicatereplicate_2	-0.356143	0.130366	-2.7319	0.00635	-0.480848	count	0.0137834	A172	nintedanib
ENSG00000111615.13	KRR1	40380	ENSG00000111615.13	OK	(Intercept)	-1.84703	0.106717	-17.3078	6.12e-63	0	count	5.41602e-62	A172	nintedanib
ENSG00000111615.13	KRR1	40380	ENSG00000111615.13	OK	log(dose + 0.01)	-0.0634576	0.0217981	-2.9111	0.00364	-0.085925	count	0.0081679	A172	nintedanib
ENSG00000111615.13	KRR1	40380	ENSG00000111615.13	OK	replicatereplicate_2	0.0876383	0.124511	0.7039	0.482	0.119199	count	0.597397	A172	nintedanib
ENSG00000111639.7	MRPL51	15012	ENSG00000111639.7	OK	(Intercept)	-2.90904	0.168195	-17.2957	7.37e-63	0	count	6.49536e-62	A172	nintedanib
ENSG00000111639.7	MRPL51	15012	ENSG00000111639.7	OK	log(dose + 0.01)	-0.0197033	0.0321752	-0.6124	0.54	-0.0239838	count	0.650405	A172	nintedanib
ENSG00000111639.7	MRPL51	15012	ENSG00000111639.7	OK	replicatereplicate_2	0.389226	0.194877	1.9973	0.0459	0.487585	count	0.0843206	A172	nintedanib
ENSG00000111640.14	GAPDH	216262	ENSG00000111640.14	OK	(Intercept)	1.5705	0.0225016	69.7952	0	0	count	0	A172	nintedanib
ENSG00000111640.14	GAPDH	216262	ENSG00000111640.14	OK	log(dose + 0.01)	0.0027413	0.0045848	0.5979	0.55	0.00394666	count	0.659537	A172	nintedanib
ENSG00000111640.14	GAPDH	216262	ENSG00000111640.14	OK	replicatereplicate_2	0.165683	0.0274039	6.0459	1.75e-09	0.238572	count	5.07447e-09	A172	nintedanib
ENSG00000111641.11	NOP2	13043	ENSG00000111641.11	OK	(Intercept)	-3.47383	0.21053	-16.5004	1.09e-57	0	count	7.6498e-57	A172	nintedanib
ENSG00000111641.11	NOP2	13043	ENSG00000111641.11	OK	log(dose + 0.01)	-0.167694	0.0418446	-4.0075	6.34e-05	-0.179074	count	0.000163622	A172	nintedanib
ENSG00000111641.11	NOP2	13043	ENSG00000111641.11	OK	replicatereplicate_2	0.239463	0.213571	1.1212	0.262	0.26852	count	0.371619	A172	nintedanib
ENSG00000111642.14	CHD4	116145	ENSG00000111642.14	OK	(Intercept)	-0.26053	0.0486616	-5.3539	9.52e-08	0	count	2.68776e-07	A172	nintedanib
ENSG00000111642.14	CHD4	116145	ENSG00000111642.14	OK	log(dose + 0.01)	0.0309692	0.0103915	2.9803	0.00291	0.0441154	count	0.00660232	A172	nintedanib
ENSG00000111642.14	CHD4	116145	ENSG00000111642.14	OK	replicatereplicate_2	0.0207335	0.062017	0.3343	0.738	0.0295328	count	0.815264	A172	nintedanib
ENSG00000111647.12	UHRF1BP1L	40960	ENSG00000111647.12	OK	(Intercept)	-1.70453	0.090929	-18.7457	9.5e-73	0	count	1.26132e-71	A172	nintedanib
ENSG00000111647.12	UHRF1BP1L	40960	ENSG00000111647.12	OK	log(dose + 0.01)	-0.0143008	0.0195888	-0.73	0.465	-0.019549	count	0.581411	A172	nintedanib
ENSG00000111647.12	UHRF1BP1L	40960	ENSG00000111647.12	OK	replicatereplicate_2	-0.106795	0.114881	-0.9296	0.353	-0.145623	count	0.470462	A172	nintedanib
ENSG00000111652.9	COPS7A	15250	ENSG00000111652.9	OK	(Intercept)	-2.90628	0.160125	-18.1501	1.29e-68	0	count	1.46285e-67	A172	nintedanib
ENSG00000111652.9	COPS7A	15250	ENSG00000111652.9	OK	log(dose + 0.01)	-0.0096677	0.0326623	-0.296	0.767	-0.0117823	count	0.837017	A172	nintedanib
ENSG00000111652.9	COPS7A	15250	ENSG00000111652.9	OK	replicatereplicate_2	0.144832	0.193947	0.7468	0.455	0.178555	count	0.571755	A172	nintedanib
ENSG00000111653.19	ING4	10921	ENSG00000111653.19	OK	(Intercept)	-2.82005	0.167322	-16.8541	5.77e-60	0	count	4.46812e-59	A172	nintedanib
ENSG00000111653.19	ING4	10921	ENSG00000111653.19	OK	log(dose + 0.01)	0.0175586	0.0380825	0.4611	0.645	0.0217195	count	0.740375	A172	nintedanib
ENSG00000111653.19	ING4	10921	ENSG00000111653.19	OK	replicatereplicate_2	-0.307503	0.226655	-1.3567	0.175	-0.370874	count	0.267031	A172	nintedanib
ENSG00000111666.10	CHPT1	31995	ENSG00000111666.10	OK	(Intercept)	-1.84893	0.0976729	-18.9298	4.8e-74	0	count	6.64938e-73	A172	nintedanib
ENSG00000111666.10	CHPT1	31995	ENSG00000111666.10	OK	log(dose + 0.01)	0.0515977	0.0207728	2.4839	0.0131	0.0700993	count	0.0270263	A172	nintedanib
ENSG00000111666.10	CHPT1	31995	ENSG00000111666.10	OK	replicatereplicate_2	0.0820329	0.124506	0.6589	0.51	0.111545	count	0.62331	A172	nintedanib
ENSG00000111667.13	USP5	29626	ENSG00000111667.13	OK	(Intercept)	-2.0503	0.109734	-18.6843	2.56e-72	0	count	3.35246e-71	A172	nintedanib
ENSG00000111667.13	USP5	29626	ENSG00000111667.13	OK	log(dose + 0.01)	-0.0413393	0.0223589	-1.8489	0.0646	-0.0552565	count	0.114028	A172	nintedanib
ENSG00000111667.13	USP5	29626	ENSG00000111667.13	OK	replicatereplicate_2	0.115954	0.130128	0.8911	0.373	0.155852	count	0.491117	A172	nintedanib
ENSG00000111669.14	TPI1	98432	ENSG00000111669.14	OK	(Intercept)	-0.521169	0.05037	-10.3468	1.61e-24	0	count	5.22087e-24	A172	nintedanib
ENSG00000111669.14	TPI1	98432	ENSG00000111669.14	OK	log(dose + 0.01)	0.0024685	0.0106211	0.2324	0.816	0.00350239	count	0.872835	A172	nintedanib
ENSG00000111669.14	TPI1	98432	ENSG00000111669.14	OK	replicatereplicate_2	0.0209366	0.0629363	0.3327	0.739	0.02971	count	0.815947	A172	nintedanib
ENSG00000111670.14	GNPTAB	44174	ENSG00000111670.14	OK	(Intercept)	-1.27854	0.0794297	-16.0965	3.91e-55	0	count	2.46232e-54	A172	nintedanib
ENSG00000111670.14	GNPTAB	44174	ENSG00000111670.14	OK	log(dose + 0.01)	0.173985	0.0182061	9.5564	3.19e-21	0.242998	count	1.01289e-20	A172	nintedanib
ENSG00000111670.14	GNPTAB	44174	ENSG00000111670.14	OK	replicatereplicate_2	0.167078	0.103625	1.6123	0.107	0.233326	count	0.176523	A172	nintedanib
ENSG00000111674.8	ENO2	14494	ENSG00000111674.8	OK	(Intercept)	-2.91609	0.168796	-17.2758	9.97e-63	0	count	8.74434e-62	A172	nintedanib
ENSG00000111674.8	ENO2	14494	ENSG00000111674.8	OK	log(dose + 0.01)	0.0370068	0.0347999	1.0634	0.288	0.0451951	count	0.400654	A172	nintedanib
ENSG00000111674.8	ENO2	14494	ENSG00000111674.8	OK	replicatereplicate_2	0.174165	0.209772	0.8303	0.406	0.214861	count	0.524025	A172	nintedanib
ENSG00000111676.14	ATN1	21637	ENSG00000111676.14	OK	(Intercept)	-2.50386	0.137088	-18.2646	2.1e-69	0	count	2.46759e-68	A172	nintedanib
ENSG00000111676.14	ATN1	21637	ENSG00000111676.14	OK	log(dose + 0.01)	-0.0226245	0.0288601	-0.7839	0.433	-0.0290474	count	0.550498	A172	nintedanib
ENSG00000111676.14	ATN1	21637	ENSG00000111676.14	OK	replicatereplicate_2	-0.0111846	0.16887	-0.0662	0.947	-0.0143689	count	0.965377	A172	nintedanib
ENSG00000111684.10	LPCAT3	26698	ENSG00000111684.10	OK	(Intercept)	-1.85265	0.111993	-16.5425	5.87e-58	0	count	4.16753e-57	A172	nintedanib
ENSG00000111684.10	LPCAT3	26698	ENSG00000111684.10	OK	log(dose + 0.01)	0.0805234	0.0260179	3.0949	0.00199	0.109464	count	0.00459613	A172	nintedanib
ENSG00000111684.10	LPCAT3	26698	ENSG00000111684.10	OK	replicatereplicate_2	-0.209942	0.154433	-1.3594	0.174	-0.28282	count	0.265715	A172	nintedanib
ENSG00000111696.11	NT5DC3	24473	ENSG00000111696.11	OK	(Intercept)	-2.08202	0.127057	-16.3866	5.79e-57	0	count	3.93978e-56	A172	nintedanib
ENSG00000111696.11	NT5DC3	24473	ENSG00000111696.11	OK	log(dose + 0.01)	0.0012627	0.0295463	0.0427	0.966	0.00168651	count	0.977888	A172	nintedanib
ENSG00000111696.11	NT5DC3	24473	ENSG00000111696.11	OK	replicatereplicate_2	-0.475552	0.17679	-2.6899	0.0072	-0.622282	count	0.015507	A172	nintedanib
ENSG00000111707.11	SUDS3	13285	ENSG00000111707.11	OK	(Intercept)	-2.96059	0.16696	-17.7324	8.92e-66	0	count	8.90602e-65	A172	nintedanib
ENSG00000111707.11	SUDS3	13285	ENSG00000111707.11	OK	log(dose + 0.01)	0.0342024	0.0375729	0.9103	0.363	0.0414713	count	0.48081	A172	nintedanib
ENSG00000111707.11	SUDS3	13285	ENSG00000111707.11	OK	replicatereplicate_2	-0.205159	0.223654	-0.9173	0.359	-0.243768	count	0.476677	A172	nintedanib
ENSG00000111711.9	GOLT1B	25778	ENSG00000111711.9	OK	(Intercept)	-2.39277	0.125987	-18.9921	1.74e-74	0	count	2.44061e-73	A172	nintedanib
ENSG00000111711.9	GOLT1B	25778	ENSG00000111711.9	OK	log(dose + 0.01)	-0.0838145	0.0251884	-3.3275	0.000891	-0.10853	count	0.00213076	A172	nintedanib
ENSG00000111711.9	GOLT1B	25778	ENSG00000111711.9	OK	replicatereplicate_2	0.180006	0.14211	1.2667	0.205	0.236057	count	0.304352	A172	nintedanib
ENSG00000111716.12	LDHB	84287	ENSG00000111716.12	OK	(Intercept)	-0.764127	0.0584551	-13.072	1.24e-37	0	count	4.80732e-37	A172	nintedanib
ENSG00000111716.12	LDHB	84287	ENSG00000111716.12	OK	log(dose + 0.01)	0.0165783	0.0120525	1.3755	0.169	0.0234187	count	0.2594	A172	nintedanib
ENSG00000111716.12	LDHB	84287	ENSG00000111716.12	OK	replicatereplicate_2	0.138466	0.0722004	1.9178	0.0553	0.195838	count	0.0994458	A172	nintedanib
ENSG00000111726.12	CMAS	15016	ENSG00000111726.12	OK	(Intercept)	-2.68919	0.143518	-18.7376	1.08e-72	0	count	1.43201e-71	A172	nintedanib
ENSG00000111726.12	CMAS	15016	ENSG00000111726.12	OK	log(dose + 0.01)	-0.0054498	0.0319811	-0.1704	0.865	-0.00685117	count	0.908231	A172	nintedanib
ENSG00000111726.12	CMAS	15016	ENSG00000111726.12	OK	replicatereplicate_2	-0.257881	0.188578	-1.3675	0.172	-0.318589	count	0.263175	A172	nintedanib
ENSG00000111727.11	HCFC2	21003	ENSG00000111727.11	OK	(Intercept)	-2.53648	0.137655	-18.4264	1.6e-70	0	count	1.96368e-69	A172	nintedanib
ENSG00000111727.11	HCFC2	21003	ENSG00000111727.11	OK	log(dose + 0.01)	0.003592	0.0283756	0.1266	0.899	0.00460176	count	0.932276	A172	nintedanib
ENSG00000111727.11	HCFC2	21003	ENSG00000111727.11	OK	replicatereplicate_2	0.119223	0.169097	0.7051	0.481	0.153698	count	0.596454	A172	nintedanib
ENSG00000111731.12	C2CD5	28009	ENSG00000111731.12	OK	(Intercept)	-1.88301	0.105485	-17.8509	1.41e-66	0	count	1.45761e-65	A172	nintedanib
ENSG00000111731.12	C2CD5	28009	ENSG00000111731.12	OK	log(dose + 0.01)	0.013922	0.0238082	0.5848	0.559	0.0188544	count	0.66749	A172	nintedanib
ENSG00000111731.12	C2CD5	28009	ENSG00000111731.12	OK	replicatereplicate_2	-0.274618	0.141398	-1.9422	0.0522	-0.36834	count	0.0944811	A172	nintedanib
ENSG00000111737.11	RAB35	24770	ENSG00000111737.11	OK	(Intercept)	-2.06134	0.111106	-18.5529	2.12e-71	0	count	2.68496e-70	A172	nintedanib
ENSG00000111737.11	RAB35	24770	ENSG00000111737.11	OK	log(dose + 0.01)	0.0038036	0.0249739	0.1523	0.879	0.00508842	count	0.918141	A172	nintedanib
ENSG00000111737.11	RAB35	24770	ENSG00000111737.11	OK	replicatereplicate_2	-0.280048	0.147885	-1.8937	0.0584	-0.370453	count	0.104331	A172	nintedanib
ENSG00000111775.2	COX6A1	86361	ENSG00000111775.2	OK	(Intercept)	-0.689696	0.0553563	-12.4592	1.86e-34	0	count	6.73894e-34	A172	nintedanib
ENSG00000111775.2	COX6A1	86361	ENSG00000111775.2	OK	log(dose + 0.01)	0.0404947	0.0113566	3.5657	0.000371	0.0573022	count	0.000915722	A172	nintedanib
ENSG00000111775.2	COX6A1	86361	ENSG00000111775.2	OK	replicatereplicate_2	0.199375	0.0686192	2.9055	0.0037	0.282532	count	0.00829508	A172	nintedanib
ENSG00000111785.19	RIC8B	30531	ENSG00000111785.19	OK	(Intercept)	-1.71635	0.0963604	-17.8118	2.6e-66	0	count	2.65774e-65	A172	nintedanib
ENSG00000111785.19	RIC8B	30531	ENSG00000111785.19	OK	log(dose + 0.01)	0.0139887	0.0224359	0.6235	0.533	0.0191247	count	0.644234	A172	nintedanib
ENSG00000111785.19	RIC8B	30531	ENSG00000111785.19	OK	replicatereplicate_2	-0.441168	0.134429	-3.2818	0.00105	-0.594908	count	0.00249406	A172	nintedanib
ENSG00000111786.8	SRSF9	25230	ENSG00000111786.8	OK	(Intercept)	-2.20529	0.116541	-18.923	5.36e-74	0	count	7.41657e-73	A172	nintedanib
ENSG00000111786.8	SRSF9	25230	ENSG00000111786.8	OK	log(dose + 0.01)	-0.0347835	0.0256891	-1.354	0.176	-0.0459405	count	0.26826	A172	nintedanib
ENSG00000111786.8	SRSF9	25230	ENSG00000111786.8	OK	replicatereplicate_2	-0.264124	0.149173	-1.7706	0.0768	-0.345222	count	0.132642	A172	nintedanib
ENSG00000111790.13	FGFR1OP2	16126	ENSG00000111790.13	OK	(Intercept)	-2.94179	0.163682	-17.9726	2.1e-67	0	count	2.25944e-66	A172	nintedanib
ENSG00000111790.13	FGFR1OP2	16126	ENSG00000111790.13	OK	log(dose + 0.01)	-0.0501656	0.0329333	-1.5232	0.128	-0.060598	count	0.205367	A172	nintedanib
ENSG00000111790.13	FGFR1OP2	16126	ENSG00000111790.13	OK	replicatereplicate_2	0.165195	0.191118	0.8644	0.387	0.202897	count	0.505257	A172	nintedanib
ENSG00000111799.20	COL12A1	31204	ENSG00000111799.20	OK	(Intercept)	-1.48557	0.0939641	-15.8099	2.37e-53	0	count	1.40108e-52	A172	nintedanib
ENSG00000111799.20	COL12A1	31204	ENSG00000111799.20	OK	log(dose + 0.01)	0.0601902	0.0209433	2.874	0.00409	0.0832664	count	0.00912128	A172	nintedanib
ENSG00000111799.20	COL12A1	31204	ENSG00000111799.20	OK	replicatereplicate_2	-0.0902343	0.12471	-0.7236	0.469	-0.124429	count	0.585106	A172	nintedanib
ENSG00000111802.13	TDP2	14355	ENSG00000111802.13	OK	(Intercept)	-3.02945	0.178161	-17.004	6.1e-61	0	count	4.92856e-60	A172	nintedanib
ENSG00000111802.13	TDP2	14355	ENSG00000111802.13	OK	log(dose + 0.01)	-0.0416385	0.0377853	-1.102	0.271	-0.049596	count	0.381888	A172	nintedanib
ENSG00000111802.13	TDP2	14355	ENSG00000111802.13	OK	replicatereplicate_2	-0.0731314	0.21816	-0.3352	0.737	-0.0868656	count	0.814497	A172	nintedanib
ENSG00000111817.16	DSE	57111	ENSG00000111817.16	OK	(Intercept)	-1.34034	0.0806266	-16.6241	1.76e-58	0	count	1.27796e-57	A172	nintedanib
ENSG00000111817.16	DSE	57111	ENSG00000111817.16	OK	log(dose + 0.01)	-0.0492055	0.0175234	-2.808	0.00503	-0.0683135	count	0.0110808	A172	nintedanib
ENSG00000111817.16	DSE	57111	ENSG00000111817.16	OK	replicatereplicate_2	-0.212647	0.100624	-2.1133	0.0347	-0.294261	count	0.0656726	A172	nintedanib
ENSG00000111832.12	RWDD1	31082	ENSG00000111832.12	OK	(Intercept)	-2.15049	0.11515	-18.6756	2.95e-72	0	count	3.85392e-71	A172	nintedanib
ENSG00000111832.12	RWDD1	31082	ENSG00000111832.12	OK	log(dose + 0.01)	-0.0393918	0.0229127	-1.7192	0.0857	-0.0522528	count	0.145852	A172	nintedanib
ENSG00000111832.12	RWDD1	31082	ENSG00000111832.12	OK	replicatereplicate_2	0.220187	0.134608	1.6358	0.102	0.294932	count	0.169482	A172	nintedanib
ENSG00000111843.13	TMEM14C	53599	ENSG00000111843.13	OK	(Intercept)	-1.48146	0.0783473	-18.9089	6.74e-74	0	count	9.29064e-73	A172	nintedanib
ENSG00000111843.13	TMEM14C	53599	ENSG00000111843.13	OK	log(dose + 0.01)	0.0373116	0.0155336	2.402	0.0164	0.051601	count	0.0332576	A172	nintedanib
ENSG00000111843.13	TMEM14C	53599	ENSG00000111843.13	OK	replicatereplicate_2	0.320408	0.0949751	3.3736	0.000755	0.445487	count	0.00181768	A172	nintedanib
ENSG00000111845.4	PAK1IP1	21890	ENSG00000111845.4	OK	(Intercept)	-2.77249	0.14746	-18.8017	3.84e-73	0	count	5.17176e-72	A172	nintedanib
ENSG00000111845.4	PAK1IP1	21890	ENSG00000111845.4	OK	log(dose + 0.01)	-0.050874	0.0288244	-1.765	0.0777	-0.0630483	count	0.133979	A172	nintedanib
ENSG00000111845.4	PAK1IP1	21890	ENSG00000111845.4	OK	replicatereplicate_2	0.28835	0.169077	1.7054	0.0883	0.365277	count	0.149677	A172	nintedanib
ENSG00000111846.16	GCNT2	39055	ENSG00000111846.16	OK	(Intercept)	-1.44372	0.0849039	-17.0041	6.08e-61	0	count	4.91339e-60	A172	nintedanib
ENSG00000111846.16	GCNT2	39055	ENSG00000111846.16	OK	log(dose + 0.01)	0.154418	0.0197965	7.8003	9.55e-15	0.214364	count	2.91279e-14	A172	nintedanib
ENSG00000111846.16	GCNT2	39055	ENSG00000111846.16	OK	replicatereplicate_2	0.0342111	0.113585	0.3012	0.763	0.0473828	count	0.833883	A172	nintedanib
ENSG00000111859.16	NEDD9	32910	ENSG00000111859.16	OK	(Intercept)	-1.73499	0.102738	-16.8875	3.5e-60	0	count	2.73666e-59	A172	nintedanib
ENSG00000111859.16	NEDD9	32910	ENSG00000111859.16	OK	log(dose + 0.01)	-0.123617	0.0234973	-5.2609	1.58e-07	-0.168193	count	4.44079e-07	A172	nintedanib
ENSG00000111859.16	NEDD9	32910	ENSG00000111859.16	OK	replicatereplicate_2	-0.739383	0.130784	-5.6535	1.78e-08	-0.984377	count	5.08671e-08	A172	nintedanib
ENSG00000111860.13	CEP85L	28847	ENSG00000111860.13	OK	(Intercept)	-1.92808	0.111804	-17.2452	1.59e-62	0	count	1.38229e-61	A172	nintedanib
ENSG00000111860.13	CEP85L	28847	ENSG00000111860.13	OK	log(dose + 0.01)	-0.0227758	0.0244564	-0.9313	0.352	-0.0307218	count	0.469438	A172	nintedanib
ENSG00000111860.13	CEP85L	28847	ENSG00000111860.13	OK	replicatereplicate_2	-0.199115	0.142828	-1.3941	0.163	-0.266955	count	0.251794	A172	nintedanib
ENSG00000111875.7	ASF1A	12911	ENSG00000111875.7	OK	(Intercept)	-3.74988	0.235282	-15.9378	3.82e-54	0	count	2.32284e-53	A172	nintedanib
ENSG00000111875.7	ASF1A	12911	ENSG00000111875.7	OK	log(dose + 0.01)	-0.0895007	0.0400927	-2.2323	0.0257	-0.0893779	count	0.0500991	A172	nintedanib
ENSG00000111875.7	ASF1A	12911	ENSG00000111875.7	OK	replicatereplicate_2	0.816583	0.248017	3.2924	0.00101	0.915363	count	0.00240253	A172	nintedanib
ENSG00000111877.17	MCM9	16867	ENSG00000111877.17	OK	(Intercept)	-2.3348	0.13318	-17.5312	2e-64	0	count	1.88395e-63	A172	nintedanib
ENSG00000111877.17	MCM9	16867	ENSG00000111877.17	OK	log(dose + 0.01)	0.0189276	0.02965	0.6384	0.523	0.0247725	count	0.635237	A172	nintedanib
ENSG00000111877.17	MCM9	16867	ENSG00000111877.17	OK	replicatereplicate_2	-0.193792	0.175998	-1.1011	0.271	-0.25099	count	0.381888	A172	nintedanib
ENSG00000111880.15	RNGTT	33744	ENSG00000111880.15	OK	(Intercept)	-1.72804	0.0985086	-17.542	1.69e-64	0	count	1.59633e-63	A172	nintedanib
ENSG00000111880.15	RNGTT	33744	ENSG00000111880.15	OK	log(dose + 0.01)	-0.0422129	0.0216393	-1.9507	0.0512	-0.0575889	count	0.0928859	A172	nintedanib
ENSG00000111880.15	RNGTT	33744	ENSG00000111880.15	OK	replicatereplicate_2	-0.259427	0.12502	-2.0751	0.0381	-0.351679	count	0.0714547	A172	nintedanib
ENSG00000111885.6	MAN1A1	12125	ENSG00000111885.6	OK	(Intercept)	-2.7948	0.189175	-14.7737	4.05e-47	0	count	2.00901e-46	A172	nintedanib
ENSG00000111885.6	MAN1A1	12125	ENSG00000111885.6	OK	log(dose + 0.01)	0.10022	0.0427633	2.3436	0.0192	0.125113	count	0.0383814	A172	nintedanib
ENSG00000111885.6	MAN1A1	12125	ENSG00000111885.6	OK	replicatereplicate_2	-0.0302808	0.252578	-0.1199	0.905	-0.0374635	count	0.936592	A172	nintedanib
ENSG00000111897.6	SERINC1	78094	ENSG00000111897.6	OK	(Intercept)	-0.678559	0.0603883	-11.2366	1.65e-28	0	count	5.52547e-28	A172	nintedanib
ENSG00000111897.6	SERINC1	78094	ENSG00000111897.6	OK	log(dose + 0.01)	0.0316849	0.0135156	2.3443	0.0192	0.0448417	count	0.0383814	A172	nintedanib
ENSG00000111897.6	SERINC1	78094	ENSG00000111897.6	OK	replicatereplicate_2	-0.186056	0.0804078	-2.3139	0.0208	-0.262731	count	0.0412932	A172	nintedanib
ENSG00000111906.17	HDDC2	23045	ENSG00000111906.17	OK	(Intercept)	-2.40175	0.134035	-17.9189	4.88e-67	0	count	5.15648e-66	A172	nintedanib
ENSG00000111906.17	HDDC2	23045	ENSG00000111906.17	OK	log(dose + 0.01)	0.0392319	0.0257676	1.5225	0.128	0.0510696	count	0.205367	A172	nintedanib
ENSG00000111906.17	HDDC2	23045	ENSG00000111906.17	OK	replicatereplicate_2	0.431707	0.159825	2.7011	0.00696	0.571624	count	0.0150257	A172	nintedanib
ENSG00000111911.6	HINT3	28528	ENSG00000111911.6	OK	(Intercept)	-2.35746	0.126396	-18.6515	4.34e-72	0	count	5.6348e-71	A172	nintedanib
ENSG00000111911.6	HINT3	28528	ENSG00000111911.6	OK	log(dose + 0.01)	0.018265	0.024321	0.751	0.453	0.0238538	count	0.569864	A172	nintedanib
ENSG00000111911.6	HINT3	28528	ENSG00000111911.6	OK	replicatereplicate_2	0.401796	0.14973	2.6835	0.00734	0.533321	count	0.0157864	A172	nintedanib
ENSG00000111912.19	NCOA7	57301	ENSG00000111912.19	OK	(Intercept)	-1.08669	0.0665308	-16.3337	1.25e-56	0	count	8.37848e-56	A172	nintedanib
ENSG00000111912.19	NCOA7	57301	ENSG00000111912.19	OK	log(dose + 0.01)	0.034528	0.0144783	2.3848	0.0172	0.048403	count	0.03472	A172	nintedanib
ENSG00000111912.19	NCOA7	57301	ENSG00000111912.19	OK	replicatereplicate_2	-0.0521602	0.0862425	-0.6048	0.545	-0.0730289	count	0.654945	A172	nintedanib
ENSG00000111961.17	SASH1	57781	ENSG00000111961.17	OK	(Intercept)	-0.953362	0.0619824	-15.3812	9.87e-51	0	count	5.36682e-50	A172	nintedanib
ENSG00000111961.17	SASH1	57781	ENSG00000111961.17	OK	log(dose + 0.01)	0.10994	0.0141058	7.794	1e-14	0.154806	count	3.04934e-14	A172	nintedanib
ENSG00000111961.17	SASH1	57781	ENSG00000111961.17	OK	replicatereplicate_2	-0.0260015	0.0829848	-0.3133	0.754	-0.0365515	count	0.827141	A172	nintedanib
ENSG00000111962.7	UST	22235	ENSG00000111962.7	OK	(Intercept)	-2.11794	0.130172	-16.2703	3.15e-56	0	count	2.07264e-55	A172	nintedanib
ENSG00000111962.7	UST	22235	ENSG00000111962.7	OK	log(dose + 0.01)	0.0632225	0.0288624	2.1905	0.0286	0.0844103	count	0.0551971	A172	nintedanib
ENSG00000111962.7	UST	22235	ENSG00000111962.7	OK	replicatereplicate_2	-0.0596468	0.171909	-0.347	0.729	-0.079262	count	0.808454	A172	nintedanib
ENSG00000111981.4	ULBP1	5607	ENSG00000111981.4	OK	(Intercept)	-4.2026	0.288516	-14.5663	6.53e-46	0	count	3.14632e-45	A172	nintedanib
ENSG00000111981.4	ULBP1	5607	ENSG00000111981.4	OK	log(dose + 0.01)	-0.214112	0.0596195	-3.5913	0.000336	-0.177084	count	0.000831853	A172	nintedanib
ENSG00000111981.4	ULBP1	5607	ENSG00000111981.4	OK	replicatereplicate_2	0.0348958	0.278292	0.1254	0.9	0.0303818	count	0.932949	A172	nintedanib
ENSG00000112029.9	FBXO5	12826	ENSG00000112029.9	OK	(Intercept)	-2.92982	0.181539	-16.1388	2.12e-55	0	count	1.35048e-54	A172	nintedanib
ENSG00000112029.9	FBXO5	12826	ENSG00000112029.9	OK	log(dose + 0.01)	-0.135869	0.0396666	-3.4253	0.000626	-0.163278	count	0.00151653	A172	nintedanib
ENSG00000112029.9	FBXO5	12826	ENSG00000112029.9	OK	replicatereplicate_2	-0.370221	0.209354	-1.7684	0.0771	-0.435611	count	0.133068	A172	nintedanib
ENSG00000112033.13	PPARD	33293	ENSG00000112033.13	OK	(Intercept)	-1.92455	0.106001	-18.1559	1.18e-68	0	count	1.33988e-67	A172	nintedanib
ENSG00000112033.13	PPARD	33293	ENSG00000112033.13	OK	log(dose + 0.01)	-0.0998571	0.0232266	-4.2993	1.79e-05	-0.134381	count	4.73721e-05	A172	nintedanib
ENSG00000112033.13	PPARD	33293	ENSG00000112033.13	OK	replicatereplicate_2	-0.341696	0.127843	-2.6728	0.00758	-0.455762	count	0.0162678	A172	nintedanib
ENSG00000112062.10	MAPK14	43667	ENSG00000112062.10	OK	(Intercept)	-1.65032	0.0948443	-17.4003	1.49e-63	0	count	1.353e-62	A172	nintedanib
ENSG00000112062.10	MAPK14	43667	ENSG00000112062.10	OK	log(dose + 0.01)	-0.0054612	0.0203435	-0.2685	0.788	-0.00748777	count	0.852809	A172	nintedanib
ENSG00000112062.10	MAPK14	43667	ENSG00000112062.10	OK	replicatereplicate_2	-0.0701079	0.119848	-0.585	0.559	-0.0959665	count	0.66749	A172	nintedanib
ENSG00000112078.13	KCTD20	77778	ENSG00000112078.13	OK	(Intercept)	-0.965106	0.0632617	-15.2558	5.62e-50	0	count	2.9967e-49	A172	nintedanib
ENSG00000112078.13	KCTD20	77778	ENSG00000112078.13	OK	log(dose + 0.01)	0.0039383	0.0130017	0.3029	0.762	0.00553671	count	0.833185	A172	nintedanib
ENSG00000112078.13	KCTD20	77778	ENSG00000112078.13	OK	replicatereplicate_2	0.132053	0.0775561	1.7027	0.0888	0.18594	count	0.150422	A172	nintedanib
ENSG00000112079.8	STK38	63692	ENSG00000112079.8	OK	(Intercept)	-0.971559	0.0659462	-14.7326	7.05e-47	0	count	3.47845e-46	A172	nintedanib
ENSG00000112079.8	STK38	63692	ENSG00000112079.8	OK	log(dose + 0.01)	0.0292961	0.0150201	1.9505	0.0513	0.0411928	count	0.093049	A172	nintedanib
ENSG00000112079.8	STK38	63692	ENSG00000112079.8	OK	replicatereplicate_2	-0.277369	0.0895031	-3.099	0.00197	-0.388337	count	0.00455196	A172	nintedanib
ENSG00000112081.16	SRSF3	58810	ENSG00000112081.16	OK	(Intercept)	-1.40678	0.0786624	-17.8837	8.45e-67	0	count	8.81674e-66	A172	nintedanib
ENSG00000112081.16	SRSF3	58810	ENSG00000112081.16	OK	log(dose + 0.01)	-0.0778505	0.0164214	-4.7408	2.27e-06	-0.10774	count	6.19689e-06	A172	nintedanib
ENSG00000112081.16	SRSF3	58810	ENSG00000112081.16	OK	replicatereplicate_2	-0.0308002	0.092128	-0.3343	0.738	-0.0426662	count	0.815264	A172	nintedanib
ENSG00000112096.16	SOD2	80805	ENSG00000112096.16	OK	(Intercept)	-0.177895	0.0601703	-2.9565	0.00315	0	count	0.00711906	A172	nintedanib
ENSG00000112096.16	SOD2	80805	ENSG00000112096.16	OK	log(dose + 0.01)	0.168599	0.0140797	11.9746	4.9e-32	0.240592	count	1.70809e-31	A172	nintedanib
ENSG00000112096.16	SOD2	80805	ENSG00000112096.16	OK	replicatereplicate_2	0.0732154	0.0800133	0.915	0.36	0.104425	count	0.477745	A172	nintedanib
ENSG00000112110.9	MRPL18	20619	ENSG00000112110.9	OK	(Intercept)	-2.53427	0.145033	-17.4738	4.83e-64	0	count	4.47962e-63	A172	nintedanib
ENSG00000112110.9	MRPL18	20619	ENSG00000112110.9	OK	log(dose + 0.01)	-0.0564213	0.0313538	-1.7995	0.0721	-0.0720539	count	0.12561	A172	nintedanib
ENSG00000112110.9	MRPL18	20619	ENSG00000112110.9	OK	replicatereplicate_2	-0.194638	0.178997	-1.0874	0.277	-0.246508	count	0.388638	A172	nintedanib
ENSG00000112118.18	MCM3	20965	ENSG00000112118.18	OK	(Intercept)	-2.19882	0.123973	-17.7362	8.4e-66	0	count	8.40084e-65	A172	nintedanib
ENSG00000112118.18	MCM3	20965	ENSG00000112118.18	OK	log(dose + 0.01)	-0.0239464	0.0285677	-0.8382	0.402	-0.0316591	count	0.520253	A172	nintedanib
ENSG00000112118.18	MCM3	20965	ENSG00000112118.18	OK	replicatereplicate_2	-0.499037	0.169294	-2.9477	0.00324	-0.644752	count	0.00731336	A172	nintedanib
ENSG00000112130.16	RNF8	17958	ENSG00000112130.16	OK	(Intercept)	-2.55664	0.137161	-18.6397	5.25e-72	0	count	6.79346e-71	A172	nintedanib
ENSG00000112130.16	RNF8	17958	ENSG00000112130.16	OK	log(dose + 0.01)	-0.0307019	0.0287729	-1.067	0.286	-0.0391658	count	0.398464	A172	nintedanib
ENSG00000112130.16	RNF8	17958	ENSG00000112130.16	OK	replicatereplicate_2	-0.0056575	0.167605	-0.0338	0.973	-0.00722759	count	0.982458	A172	nintedanib
ENSG00000112137.17	PHACTR1	13921	ENSG00000112137.17	OK	(Intercept)	-2.52711	0.15481	-16.324	1.44e-56	0	count	9.624e-56	A172	nintedanib
ENSG00000112137.17	PHACTR1	13921	ENSG00000112137.17	OK	log(dose + 0.01)	-0.0045644	0.0340234	-0.1342	0.893	-0.00585098	count	0.928119	A172	nintedanib
ENSG00000112137.17	PHACTR1	13921	ENSG00000112137.17	OK	replicatereplicate_2	-0.185453	0.200416	-0.9253	0.355	-0.235214	count	0.47256	A172	nintedanib
ENSG00000112144.15	ICK	16046	ENSG00000112144.15	OK	(Intercept)	-2.57823	0.147581	-17.4699	5.13e-64	0	count	4.75271e-63	A172	nintedanib
ENSG00000112144.15	ICK	16046	ENSG00000112144.15	OK	log(dose + 0.01)	0.0719772	0.0349227	2.061	0.0394	0.0921311	count	0.0736058	A172	nintedanib
ENSG00000112144.15	ICK	16046	ENSG00000112144.15	OK	replicatereplicate_2	-0.325521	0.208381	-1.5621	0.118	-0.40642	count	0.191791	A172	nintedanib
ENSG00000112146.16	FBXO9	31247	ENSG00000112146.16	OK	(Intercept)	-1.87256	0.098483	-19.014	1.22e-74	0	count	1.71787e-73	A172	nintedanib
ENSG00000112146.16	FBXO9	31247	ENSG00000112146.16	OK	log(dose + 0.01)	0.0237462	0.0209521	1.1334	0.257	0.0321893	count	0.365875	A172	nintedanib
ENSG00000112146.16	FBXO9	31247	ENSG00000112146.16	OK	replicatereplicate_2	0.0218135	0.124896	0.1747	0.861	0.0295677	count	0.905388	A172	nintedanib
ENSG00000112159.11	MDN1	43165	ENSG00000112159.11	OK	(Intercept)	-1.55047	0.0895486	-17.3143	5.54e-63	0	count	4.914e-62	A172	nintedanib
ENSG00000112159.11	MDN1	43165	ENSG00000112159.11	OK	log(dose + 0.01)	-0.0113326	0.0189119	-0.5992	0.549	-0.0156095	count	0.658635	A172	nintedanib
ENSG00000112159.11	MDN1	43165	ENSG00000112159.11	OK	replicatereplicate_2	-0.0086869	0.111305	-0.078	0.938	-0.011966	count	0.959207	A172	nintedanib
ENSG00000112186.11	CAP2	82019	ENSG00000112186.11	OK	(Intercept)	-0.741311	0.0581343	-12.7517	5.89e-36	0	count	2.20214e-35	A172	nintedanib
ENSG00000112186.11	CAP2	82019	ENSG00000112186.11	OK	log(dose + 0.01)	0.0454049	0.0128558	3.5319	0.000421	0.0641884	count	0.00103438	A172	nintedanib
ENSG00000112186.11	CAP2	82019	ENSG00000112186.11	OK	replicatereplicate_2	-0.0956105	0.076577	-1.2486	0.212	-0.134965	count	0.312778	A172	nintedanib
ENSG00000112200.16	ZNF451	44240	ENSG00000112200.16	OK	(Intercept)	-1.84293	0.0970397	-18.9916	1.75e-74	0	count	2.45434e-73	A172	nintedanib
ENSG00000112200.16	ZNF451	44240	ENSG00000112200.16	OK	log(dose + 0.01)	-0.0640223	0.0199736	-3.2053	0.00137	-0.0867099	count	0.0032181	A172	nintedanib
ENSG00000112200.16	ZNF451	44240	ENSG00000112200.16	OK	replicatereplicate_2	0.0506484	0.113812	0.445	0.656	0.0688317	count	0.749203	A172	nintedanib
ENSG00000112208.11	BAG2	26828	ENSG00000112208.11	OK	(Intercept)	-2.30024	0.122765	-18.7368	1.1e-72	0	count	1.45773e-71	A172	nintedanib
ENSG00000112208.11	BAG2	26828	ENSG00000112208.11	OK	log(dose + 0.01)	-0.0013623	0.025276	-0.0539	0.957	-0.00178698	count	0.971816	A172	nintedanib
ENSG00000112208.11	BAG2	26828	ENSG00000112208.11	OK	replicatereplicate_2	0.11702	0.150327	0.7784	0.436	0.154298	count	0.553513	A172	nintedanib
ENSG00000112210.11	RAB23	12936	ENSG00000112210.11	OK	(Intercept)	-2.991	0.197512	-15.1434	2.65e-49	0	count	1.38758e-48	A172	nintedanib
ENSG00000112210.11	RAB23	12936	ENSG00000112210.11	OK	log(dose + 0.01)	0.0282376	0.0408405	0.6914	0.489	0.0340544	count	0.604135	A172	nintedanib
ENSG00000112210.11	RAB23	12936	ENSG00000112210.11	OK	replicatereplicate_2	0.146816	0.245395	0.5983	0.55	0.178731	count	0.659537	A172	nintedanib
ENSG00000112234.8	FBXL4	24814	ENSG00000112234.8	OK	(Intercept)	-2.28432	0.121909	-18.738	1.08e-72	0	count	1.43201e-71	A172	nintedanib
ENSG00000112234.8	FBXL4	24814	ENSG00000112234.8	OK	log(dose + 0.01)	-0.0307893	0.0267252	-1.1521	0.249	-0.0403918	count	0.356652	A172	nintedanib
ENSG00000112234.8	FBXL4	24814	ENSG00000112234.8	OK	replicatereplicate_2	-0.226324	0.155428	-1.4561	0.146	-0.294121	count	0.229638	A172	nintedanib
ENSG00000112237.12	CCNC	24020	ENSG00000112237.12	OK	(Intercept)	-2.22824	0.130754	-17.0414	3.47e-61	0	count	2.83479e-60	A172	nintedanib
ENSG00000112237.12	CCNC	24020	ENSG00000112237.12	OK	log(dose + 0.01)	0.0061892	0.0284751	0.2174	0.828	0.00817275	count	0.8816	A172	nintedanib
ENSG00000112237.12	CCNC	24020	ENSG00000112237.12	OK	replicatereplicate_2	-0.11826	0.168385	-0.7023	0.483	-0.15531	count	0.598321	A172	nintedanib
ENSG00000112242.14	E2F3	40388	ENSG00000112242.14	OK	(Intercept)	-1.75231	0.0907156	-19.3165	8.48e-77	0	count	1.2617e-75	A172	nintedanib
ENSG00000112242.14	E2F3	40388	ENSG00000112242.14	OK	log(dose + 0.01)	-0.0217261	0.0192107	-1.1309	0.258	-0.0296172	count	0.367032	A172	nintedanib
ENSG00000112242.14	E2F3	40388	ENSG00000112242.14	OK	replicatereplicate_2	-0.0373983	0.112375	-0.3328	0.739	-0.0509594	count	0.815947	A172	nintedanib
ENSG00000112245.10	PTP4A1	24727	ENSG00000112245.10	OK	(Intercept)	-2.71848	0.162899	-16.6882	6.82e-59	0	count	5.04817e-58	A172	nintedanib
ENSG00000112245.10	PTP4A1	24727	ENSG00000112245.10	OK	log(dose + 0.01)	-0.101469	0.0306752	-3.3078	0.000956	-0.12625	count	0.00228001	A172	nintedanib
ENSG00000112245.10	PTP4A1	24727	ENSG00000112245.10	OK	replicatereplicate_2	0.448094	0.175066	2.5596	0.0105	0.5762	count	0.022005	A172	nintedanib
ENSG00000112249.13	ASCC3	76463	ENSG00000112249.13	OK	(Intercept)	-0.816048	0.0611984	-13.3345	4.93e-39	0	count	1.97834e-38	A172	nintedanib
ENSG00000112249.13	ASCC3	76463	ENSG00000112249.13	OK	log(dose + 0.01)	-0.0225692	0.0134998	-1.6718	0.0947	-0.0318324	count	0.159131	A172	nintedanib
ENSG00000112249.13	ASCC3	76463	ENSG00000112249.13	OK	replicatereplicate_2	-0.24291	0.0789156	-3.0781	0.00211	-0.341699	count	0.00485802	A172	nintedanib
ENSG00000112282.17	MED23	17915	ENSG00000112282.17	OK	(Intercept)	-2.40709	0.14679	-16.3981	4.89e-57	0	count	3.33743e-56	A172	nintedanib
ENSG00000112282.17	MED23	17915	ENSG00000112282.17	OK	log(dose + 0.01)	0.0599286	0.0342889	1.7478	0.0806	0.0780488	count	0.138342	A172	nintedanib
ENSG00000112282.17	MED23	17915	ENSG00000112282.17	OK	replicatereplicate_2	-0.305028	0.204743	-1.4898	0.136	-0.389542	count	0.216255	A172	nintedanib
ENSG00000112290.12	WASF1	16289	ENSG00000112290.12	OK	(Intercept)	-2.45491	0.139342	-17.6179	5.25e-65	0	count	5.0759e-64	A172	nintedanib
ENSG00000112290.12	WASF1	16289	ENSG00000112290.12	OK	log(dose + 0.01)	0.008085	0.0306456	0.2638	0.792	0.0104519	count	0.855977	A172	nintedanib
ENSG00000112290.12	WASF1	16289	ENSG00000112290.12	OK	replicatereplicate_2	-0.160939	0.181321	-0.8876	0.375	-0.206146	count	0.493208	A172	nintedanib
ENSG00000112297.14	CRYBG1	30976	ENSG00000112297.14	OK	(Intercept)	-2.48102	0.124092	-19.9934	1.04e-81	0	count	1.70191e-80	A172	nintedanib
ENSG00000112297.14	CRYBG1	30976	ENSG00000112297.14	OK	log(dose + 0.01)	-0.189473	0.0251634	-7.5297	7.43e-14	-0.24157	count	2.25048e-13	A172	nintedanib
ENSG00000112297.14	CRYBG1	30976	ENSG00000112297.14	OK	replicatereplicate_2	0.141196	0.123143	1.1466	0.252	0.183275	count	0.360088	A172	nintedanib
ENSG00000112304.10	ACOT13	17627	ENSG00000112304.10	OK	(Intercept)	-2.38499	0.129579	-18.4057	2.23e-70	0	count	2.7196e-69	A172	nintedanib
ENSG00000112304.10	ACOT13	17627	ENSG00000112304.10	OK	log(dose + 0.01)	0.0983715	0.0300483	3.2738	0.00108	0.128619	count	0.00256278	A172	nintedanib
ENSG00000112304.10	ACOT13	17627	ENSG00000112304.10	OK	replicatereplicate_2	-0.141568	0.177298	-0.7985	0.425	-0.182907	count	0.542781	A172	nintedanib
ENSG00000112305.14	SMAP1	41680	ENSG00000112305.14	OK	(Intercept)	-1.64437	0.0886323	-18.5528	2.12e-71	0	count	2.68496e-70	A172	nintedanib
ENSG00000112305.14	SMAP1	41680	ENSG00000112305.14	OK	log(dose + 0.01)	0.036717	0.0192706	1.9053	0.0569	0.0504087	count	0.10195	A172	nintedanib
ENSG00000112305.14	SMAP1	41680	ENSG00000112305.14	OK	replicatereplicate_2	-0.0431523	0.11484	-0.3758	0.707	-0.0591272	count	0.790925	A172	nintedanib
ENSG00000112306.7	RPS12	67205	ENSG00000112306.7	OK	(Intercept)	-1.14263	0.0705969	-16.1853	1.08e-55	0	count	6.96274e-55	A172	nintedanib
ENSG00000112306.7	RPS12	67205	ENSG00000112306.7	OK	log(dose + 0.01)	0.065967	0.0136896	4.8188	1.55e-06	0.092368	count	4.24966e-06	A172	nintedanib
ENSG00000112306.7	RPS12	67205	ENSG00000112306.7	OK	replicatereplicate_2	0.444852	0.0850185	5.2324	1.84e-07	0.625952	count	5.16452e-07	A172	nintedanib
ENSG00000112308.12	C6orf62	70721	ENSG00000112308.12	OK	(Intercept)	-0.992299	0.0687428	-14.435	3.73e-45	0	count	1.76581e-44	A172	nintedanib
ENSG00000112308.12	C6orf62	70721	ENSG00000112308.12	OK	log(dose + 0.01)	0.0110167	0.014419	0.764	0.445	0.0154785	count	0.562073	A172	nintedanib
ENSG00000112308.12	C6orf62	70721	ENSG00000112308.12	OK	replicatereplicate_2	0.0582579	0.0858277	0.6788	0.497	0.0819023	count	0.611458	A172	nintedanib
ENSG00000112312.9	GMNN	10082	ENSG00000112312.9	OK	(Intercept)	-3.29663	0.191438	-17.2203	2.32e-62	0	count	2.0034e-61	A172	nintedanib
ENSG00000112312.9	GMNN	10082	ENSG00000112312.9	OK	log(dose + 0.01)	-0.0109587	0.0434391	-0.2523	0.801	-0.0124322	count	0.86232	A172	nintedanib
ENSG00000112312.9	GMNN	10082	ENSG00000112312.9	OK	replicatereplicate_2	-0.370037	0.256734	-1.4413	0.15	-0.402579	count	0.234964	A172	nintedanib
ENSG00000112335.14	SNX3	52454	ENSG00000112335.14	OK	(Intercept)	-1.39107	0.0762832	-18.2356	3.33e-69	0	count	3.8828e-68	A172	nintedanib
ENSG00000112335.14	SNX3	52454	ENSG00000112335.14	OK	log(dose + 0.01)	0.0226135	0.016557	1.3658	0.172	0.0313774	count	0.263175	A172	nintedanib
ENSG00000112335.14	SNX3	52454	ENSG00000112335.14	OK	replicatereplicate_2	-0.0674981	0.098405	-0.6859	0.493	-0.0934919	count	0.607804	A172	nintedanib
ENSG00000112339.14	HBS1L	29382	ENSG00000112339.14	OK	(Intercept)	-1.92976	0.113695	-16.9732	9.69e-61	0	count	7.76367e-60	A172	nintedanib
ENSG00000112339.14	HBS1L	29382	ENSG00000112339.14	OK	log(dose + 0.01)	-0.0439252	0.0253586	-1.7322	0.0834	-0.0592021	count	0.142464	A172	nintedanib
ENSG00000112339.14	HBS1L	29382	ENSG00000112339.14	OK	replicatereplicate_2	-0.350937	0.146871	-2.3894	0.017	-0.467732	count	0.0343568	A172	nintedanib
ENSG00000112343.10	TRIM38	56495	ENSG00000112343.10	OK	(Intercept)	-1.1637	0.0722808	-16.0997	3.73e-55	0	count	2.35107e-54	A172	nintedanib
ENSG00000112343.10	TRIM38	56495	ENSG00000112343.10	OK	log(dose + 0.01)	0.0155705	0.0154627	1.007	0.314	0.0217718	count	0.428948	A172	nintedanib
ENSG00000112343.10	TRIM38	56495	ENSG00000112343.10	OK	replicatereplicate_2	-0.0181816	0.091867	-0.1979	0.843	-0.0254095	count	0.892494	A172	nintedanib
ENSG00000112365.4	ZBTB24	10451	ENSG00000112365.4	OK	(Intercept)	-3.30415	0.217375	-15.2002	1.21e-49	0	count	6.3908e-49	A172	nintedanib
ENSG00000112365.4	ZBTB24	10451	ENSG00000112365.4	OK	log(dose + 0.01)	-0.038657	0.0449305	-0.8604	0.39	-0.0436532	count	0.508243	A172	nintedanib
ENSG00000112365.4	ZBTB24	10451	ENSG00000112365.4	OK	replicatereplicate_2	0.0536098	0.261044	0.2054	0.837	0.061137	count	0.888112	A172	nintedanib
ENSG00000112367.10	FIG4	21810	ENSG00000112367.10	OK	(Intercept)	-2.43816	0.134833	-18.0828	3.73e-68	0	count	4.15002e-67	A172	nintedanib
ENSG00000112367.10	FIG4	21810	ENSG00000112367.10	OK	log(dose + 0.01)	0.0389315	0.028256	1.3778	0.168	0.0504948	count	0.258136	A172	nintedanib
ENSG00000112367.10	FIG4	21810	ENSG00000112367.10	OK	replicatereplicate_2	0.113855	0.169617	0.6712	0.502	0.148216	count	0.616066	A172	nintedanib
ENSG00000112378.11	PERP	93294	ENSG00000112378.11	OK	(Intercept)	-0.48873	0.0538778	-9.0711	2.58e-19	0	count	8.10034e-19	A172	nintedanib
ENSG00000112378.11	PERP	93294	ENSG00000112378.11	OK	log(dose + 0.01)	0.0863068	0.0116698	7.3957	2e-13	0.1226	count	6.03674e-13	A172	nintedanib
ENSG00000112378.11	PERP	93294	ENSG00000112378.11	OK	replicatereplicate_2	0.0962709	0.0696418	1.3824	0.167	0.136764	count	0.256853	A172	nintedanib
ENSG00000112379.8	ARFGEF3	57484	ENSG00000112379.8	OK	(Intercept)	-1.41728	0.0781531	-18.1347	1.64e-68	0	count	1.8515e-67	A172	nintedanib
ENSG00000112379.8	ARFGEF3	57484	ENSG00000112379.8	OK	log(dose + 0.01)	0.0587504	0.0152858	3.8435	0.000125	0.0814935	count	0.000317698	A172	nintedanib
ENSG00000112379.8	ARFGEF3	57484	ENSG00000112379.8	OK	replicatereplicate_2	0.40329	0.0944517	4.2698	2.04e-05	0.562726	count	5.38396e-05	A172	nintedanib
ENSG00000112414.14	ADGRG6	34139	ENSG00000112414.14	OK	(Intercept)	-1.47543	0.0901763	-16.3616	8.34e-57	0	count	5.63267e-56	A172	nintedanib
ENSG00000112414.14	ADGRG6	34139	ENSG00000112414.14	OK	log(dose + 0.01)	0.0441951	0.0216092	2.0452	0.041	0.0611445	count	0.0763009	A172	nintedanib
ENSG00000112414.14	ADGRG6	34139	ENSG00000112414.14	OK	replicatereplicate_2	-0.494508	0.130628	-3.7856	0.000158	-0.675268	count	0.000399206	A172	nintedanib
ENSG00000112419.14	PHACTR2	84538	ENSG00000112419.14	OK	(Intercept)	-0.542966	0.0541737	-10.0227	3.86e-23	0	count	1.24056e-22	A172	nintedanib
ENSG00000112419.14	PHACTR2	84538	ENSG00000112419.14	OK	log(dose + 0.01)	0.0493551	0.0122444	4.0308	5.75e-05	0.0700284	count	0.000148745	A172	nintedanib
ENSG00000112419.14	PHACTR2	84538	ENSG00000112419.14	OK	replicatereplicate_2	-0.182774	0.0729281	-2.5062	0.0123	-0.258801	count	0.0254874	A172	nintedanib
ENSG00000112473.17	SLC39A7	28888	ENSG00000112473.17	OK	(Intercept)	-1.77947	0.101165	-17.5899	8.09e-65	0	count	7.75226e-64	A172	nintedanib
ENSG00000112473.17	SLC39A7	28888	ENSG00000112473.17	OK	log(dose + 0.01)	0.0290302	0.0236356	1.2282	0.219	0.0395702	count	0.321329	A172	nintedanib
ENSG00000112473.17	SLC39A7	28888	ENSG00000112473.17	OK	replicatereplicate_2	-0.410234	0.141762	-2.8938	0.00384	-0.551474	count	0.00859094	A172	nintedanib
ENSG00000112511.17	PHF1	10236	ENSG00000112511.17	OK	(Intercept)	-3.39174	0.204936	-16.5502	5.24e-58	0	count	3.72842e-57	A172	nintedanib
ENSG00000112511.17	PHF1	10236	ENSG00000112511.17	OK	log(dose + 0.01)	-0.102802	0.0401085	-2.5631	0.0104	-0.112963	count	0.0218091	A172	nintedanib
ENSG00000112511.17	PHF1	10236	ENSG00000112511.17	OK	replicatereplicate_2	0.279589	0.223847	1.249	0.212	0.320407	count	0.312778	A172	nintedanib
ENSG00000112514.15	CUTA	84782	ENSG00000112514.15	OK	(Intercept)	-0.745958	0.0552359	-13.505	5.9e-40	0	count	2.42637e-39	A172	nintedanib
ENSG00000112514.15	CUTA	84782	ENSG00000112514.15	OK	log(dose + 0.01)	0.0773688	0.0114776	6.7408	2.02e-11	0.1094	count	5.98993e-11	A172	nintedanib
ENSG00000112514.15	CUTA	84782	ENSG00000112514.15	OK	replicatereplicate_2	0.228167	0.0693432	3.2904	0.00102	0.323084	count	0.0024253	A172	nintedanib
ENSG00000112531.16	QKI	84130	ENSG00000112531.16	OK	(Intercept)	-0.811897	0.0589088	-13.7823	1.78e-41	0	count	7.63316e-41	A172	nintedanib
ENSG00000112531.16	QKI	84130	ENSG00000112531.16	OK	log(dose + 0.01)	-0.0305781	0.0122419	-2.4978	0.0126	-0.0431285	count	0.0260671	A172	nintedanib
ENSG00000112531.16	QKI	84130	ENSG00000112531.16	OK	replicatereplicate_2	0.0380535	0.0714404	0.5327	0.594	0.0537126	count	0.697749	A172	nintedanib
ENSG00000112541.13	PDE10A	38278	ENSG00000112541.13	OK	(Intercept)	-1.43914	0.0826128	-17.4202	1.1e-63	0	count	1.00442e-62	A172	nintedanib
ENSG00000112541.13	PDE10A	38278	ENSG00000112541.13	OK	log(dose + 0.01)	0.0169583	0.0192628	0.8804	0.379	0.0234837	count	0.497268	A172	nintedanib
ENSG00000112541.13	PDE10A	38278	ENSG00000112541.13	OK	replicatereplicate_2	-0.439523	0.115491	-3.8057	0.000145	-0.60223	count	0.000367158	A172	nintedanib
ENSG00000112561.17	TFEB	10831	ENSG00000112561.17	OK	(Intercept)	-3.10477	0.19878	-15.6191	3.53e-52	0	count	2.00615e-51	A172	nintedanib
ENSG00000112561.17	TFEB	10831	ENSG00000112561.17	OK	log(dose + 0.01)	-0.021057	0.0420447	-0.5008	0.617	-0.0247909	count	0.716968	A172	nintedanib
ENSG00000112561.17	TFEB	10831	ENSG00000112561.17	OK	replicatereplicate_2	-0.0307327	0.246079	-0.1249	0.901	-0.03615	count	0.933671	A172	nintedanib
ENSG00000112576.12	CCND3	17494	ENSG00000112576.12	OK	(Intercept)	-2.35586	0.12699	-18.5515	2.17e-71	0	count	2.74712e-70	A172	nintedanib
ENSG00000112576.12	CCND3	17494	ENSG00000112576.12	OK	log(dose + 0.01)	-0.0239629	0.0287563	-0.8333	0.405	-0.0312368	count	0.523084	A172	nintedanib
ENSG00000112576.12	CCND3	17494	ENSG00000112576.12	OK	replicatereplicate_2	-0.392674	0.169061	-2.3227	0.0203	-0.501784	count	0.0403889	A172	nintedanib
ENSG00000112578.9	BYSL	8856	ENSG00000112578.9	OK	(Intercept)	-4.05978	0.269773	-15.0489	9.67e-49	0	count	4.98577e-48	A172	nintedanib
ENSG00000112578.9	BYSL	8856	ENSG00000112578.9	OK	log(dose + 0.01)	-0.182301	0.0543769	-3.3525	0.000815	-0.160847	count	0.00195659	A172	nintedanib
ENSG00000112578.9	BYSL	8856	ENSG00000112578.9	OK	replicatereplicate_2	0.171722	0.269788	0.6365	0.525	0.161699	count	0.637027	A172	nintedanib
ENSG00000112584.13	FAM120B	46374	ENSG00000112584.13	OK	(Intercept)	-1.46261	0.0832446	-17.57	1.1e-64	0	count	1.04754e-63	A172	nintedanib
ENSG00000112584.13	FAM120B	46374	ENSG00000112584.13	OK	log(dose + 0.01)	-0.0309565	0.0181319	-1.7073	0.0879	-0.0427848	count	0.149092	A172	nintedanib
ENSG00000112584.13	FAM120B	46374	ENSG00000112584.13	OK	replicatereplicate_2	-0.192457	0.105382	-1.8263	0.0679	-0.265041	count	0.119172	A172	nintedanib
ENSG00000112624.12	BICRAL	57275	ENSG00000112624.12	OK	(Intercept)	-1.13588	0.0691702	-16.4215	3.47e-57	0	count	2.38431e-56	A172	nintedanib
ENSG00000112624.12	BICRAL	57275	ENSG00000112624.12	OK	log(dose + 0.01)	0.0095994	0.0155478	0.6174	0.537	0.0134327	count	0.647742	A172	nintedanib
ENSG00000112624.12	BICRAL	57275	ENSG00000112624.12	OK	replicatereplicate_2	-0.265098	0.0921976	-2.8753	0.00408	-0.36929	count	0.00910033	A172	nintedanib
ENSG00000112640.14	PPP2R5D	20604	ENSG00000112640.14	OK	(Intercept)	-2.41155	0.149276	-16.155	1.68e-55	0	count	1.07528e-54	A172	nintedanib
ENSG00000112640.14	PPP2R5D	20604	ENSG00000112640.14	OK	log(dose + 0.01)	-0.021024	0.0315741	-0.6659	0.506	-0.0272593	count	0.619724	A172	nintedanib
ENSG00000112640.14	PPP2R5D	20604	ENSG00000112640.14	OK	replicatereplicate_2	-0.0307386	0.1848	-0.1663	0.868	-0.0398354	count	0.910232	A172	nintedanib
ENSG00000112655.15	PTK7	42865	ENSG00000112655.15	OK	(Intercept)	-1.52943	0.085678	-17.8509	1.41e-66	0	count	1.45761e-65	A172	nintedanib
ENSG00000112655.15	PTK7	42865	ENSG00000112655.15	OK	log(dose + 0.01)	0.0067292	0.0193938	0.347	0.729	0.00928124	count	0.808454	A172	nintedanib
ENSG00000112655.15	PTK7	42865	ENSG00000112655.15	OK	replicatereplicate_2	-0.30902	0.115079	-2.6853	0.0073	-0.422956	count	0.0157071	A172	nintedanib
ENSG00000112659.13	CUL9	14624	ENSG00000112659.13	OK	(Intercept)	-2.74377	0.15399	-17.8179	2.36e-66	0	count	2.41736e-65	A172	nintedanib
ENSG00000112659.13	CUL9	14624	ENSG00000112659.13	OK	log(dose + 0.01)	-0.031804	0.034223	-0.9293	0.353	-0.0396247	count	0.470462	A172	nintedanib
ENSG00000112659.13	CUL9	14624	ENSG00000112659.13	OK	replicatereplicate_2	-0.30358	0.199374	-1.5227	0.128	-0.370718	count	0.205367	A172	nintedanib
ENSG00000112667.12	DNPH1	23137	ENSG00000112667.12	OK	(Intercept)	-2.40386	0.134109	-17.9247	4.45e-67	0	count	4.71043e-66	A172	nintedanib
ENSG00000112667.12	DNPH1	23137	ENSG00000112667.12	OK	log(dose + 0.01)	0.0622718	0.0269088	2.3142	0.0208	0.0811351	count	0.0412932	A172	nintedanib
ENSG00000112667.12	DNPH1	23137	ENSG00000112667.12	OK	replicatereplicate_2	0.321234	0.164534	1.9524	0.051	0.4234	count	0.0925637	A172	nintedanib
ENSG00000112679.14	DUSP22	11968	ENSG00000112679.14	OK	(Intercept)	-2.90038	0.183365	-15.8176	2.13e-53	0	count	1.26132e-52	A172	nintedanib
ENSG00000112679.14	DUSP22	11968	ENSG00000112679.14	OK	log(dose + 0.01)	0.0346918	0.0376726	0.9209	0.357	0.0424621	count	0.474595	A172	nintedanib
ENSG00000112679.14	DUSP22	11968	ENSG00000112679.14	OK	replicatereplicate_2	0.183351	0.227201	0.807	0.42	0.226851	count	0.537749	A172	nintedanib
ENSG00000112685.13	EXOC2	56615	ENSG00000112685.13	OK	(Intercept)	-1.33532	0.0749971	-17.8049	2.89e-66	0	count	2.94814e-65	A172	nintedanib
ENSG00000112685.13	EXOC2	56615	ENSG00000112685.13	OK	log(dose + 0.01)	0.0068532	0.015766	0.4347	0.664	0.00952621	count	0.75576	A172	nintedanib
ENSG00000112685.13	EXOC2	56615	ENSG00000112685.13	OK	replicatereplicate_2	0.0415811	0.0936486	0.444	0.657	0.0578355	count	0.750002	A172	nintedanib
ENSG00000112695.11	COX7A2	43047	ENSG00000112695.11	OK	(Intercept)	-1.47164	0.0810246	-18.1628	1.05e-68	0	count	1.19465e-67	A172	nintedanib
ENSG00000112695.11	COX7A2	43047	ENSG00000112695.11	OK	log(dose + 0.01)	0.0910357	0.0175874	5.1762	2.47e-07	0.126087	count	6.91062e-07	A172	nintedanib
ENSG00000112695.11	COX7A2	43047	ENSG00000112695.11	OK	replicatereplicate_2	0.100896	0.104838	0.9624	0.336	0.13977	count	0.452646	A172	nintedanib
ENSG00000112697.15	TMEM30A	70174	ENSG00000112697.15	OK	(Intercept)	-0.862358	0.0665266	-12.9626	4.67e-37	0	count	1.78753e-36	A172	nintedanib
ENSG00000112697.15	TMEM30A	70174	ENSG00000112697.15	OK	log(dose + 0.01)	0.0272937	0.0144634	1.8871	0.0593	0.0384774	count	0.105729	A172	nintedanib
ENSG00000112697.15	TMEM30A	70174	ENSG00000112697.15	OK	replicatereplicate_2	-0.0644629	0.0860425	-0.7492	0.454	-0.0907792	count	0.570744	A172	nintedanib
ENSG00000112699.10	GMDS	48836	ENSG00000112699.10	OK	(Intercept)	-1.29718	0.0824063	-15.7412	6.28e-53	0	count	3.65965e-52	A172	nintedanib
ENSG00000112699.10	GMDS	48836	ENSG00000112699.10	OK	log(dose + 0.01)	0.0153385	0.0183973	0.8337	0.405	0.0213534	count	0.523084	A172	nintedanib
ENSG00000112699.10	GMDS	48836	ENSG00000112699.10	OK	replicatereplicate_2	-0.216329	0.109144	-1.982	0.0476	-0.29985	count	0.0871069	A172	nintedanib
ENSG00000112701.17	SENP6	98503	ENSG00000112701.17	OK	(Intercept)	-0.65693	0.0531763	-12.3538	6.36e-34	0	count	2.2826e-33	A172	nintedanib
ENSG00000112701.17	SENP6	98503	ENSG00000112701.17	OK	log(dose + 0.01)	-0.03977	0.0110883	-3.5867	0.000342	-0.0562688	count	0.00084627	A172	nintedanib
ENSG00000112701.17	SENP6	98503	ENSG00000112701.17	OK	replicatereplicate_2	0.0113984	0.0642552	0.1774	0.859	0.016135	count	0.903967	A172	nintedanib
ENSG00000112715.21	VEGFA	34214	ENSG00000112715.21	OK	(Intercept)	-2.31869	0.127187	-18.2307	3.61e-69	0	count	4.20151e-68	A172	nintedanib
ENSG00000112715.21	VEGFA	34214	ENSG00000112715.21	OK	log(dose + 0.01)	-0.12278	0.0235425	-5.2153	2.01e-07	-0.159852	count	5.63719e-07	A172	nintedanib
ENSG00000112715.21	VEGFA	34214	ENSG00000112715.21	OK	replicatereplicate_2	0.535841	0.132805	4.0348	5.66e-05	0.716764	count	0.000146458	A172	nintedanib
ENSG00000112739.16	PRPF4B	68170	ENSG00000112739.16	OK	(Intercept)	-1.08781	0.0655379	-16.5982	2.58e-58	0	count	1.86051e-57	A172	nintedanib
ENSG00000112739.16	PRPF4B	68170	ENSG00000112739.16	OK	log(dose + 0.01)	-0.0435214	0.0141168	-3.083	0.00208	-0.0609396	count	0.004793	A172	nintedanib
ENSG00000112739.16	PRPF4B	68170	ENSG00000112739.16	OK	replicatereplicate_2	-0.155188	0.0813494	-1.9077	0.0566	-0.216925	count	0.101493	A172	nintedanib
ENSG00000112742.9	TTK	11032	ENSG00000112742.9	OK	(Intercept)	-3.03512	0.17967	-16.8928	3.23e-60	0	count	2.52835e-59	A172	nintedanib
ENSG00000112742.9	TTK	11032	ENSG00000112742.9	OK	log(dose + 0.01)	-0.0812105	0.0404345	-2.0084	0.0447	-0.0962954	count	0.0823511	A172	nintedanib
ENSG00000112742.9	TTK	11032	ENSG00000112742.9	OK	replicatereplicate_2	-0.493085	0.22923	-2.151	0.0316	-0.561124	count	0.0604137	A172	nintedanib
ENSG00000112763.15	BTN2A1	14426	ENSG00000112763.15	OK	(Intercept)	-2.79521	0.170686	-16.3764	6.72e-57	0	count	4.56145e-56	A172	nintedanib
ENSG00000112763.15	BTN2A1	14426	ENSG00000112763.15	OK	log(dose + 0.01)	0.0220072	0.0354911	0.6201	0.535	0.0273263	count	0.646026	A172	nintedanib
ENSG00000112763.15	BTN2A1	14426	ENSG00000112763.15	OK	replicatereplicate_2	0.11349	0.212519	0.534	0.593	0.141796	count	0.696889	A172	nintedanib
ENSG00000112769.18	LAMA4	53297	ENSG00000112769.18	OK	(Intercept)	-1.78951	0.107583	-16.6337	1.53e-58	0	count	1.11345e-57	A172	nintedanib
ENSG00000112769.18	LAMA4	53297	ENSG00000112769.18	OK	log(dose + 0.01)	-0.171722	0.0218893	-7.845	6.76e-15	-0.232556	count	2.06414e-14	A172	nintedanib
ENSG00000112769.18	LAMA4	53297	ENSG00000112769.18	OK	replicatereplicate_2	0.107156	0.109904	0.975	0.33	0.146289	count	0.446335	A172	nintedanib
ENSG00000112773.15	FAM46A	17195	ENSG00000112773.15	OK	(Intercept)	-3.36546	0.19583	-17.1856	3.92e-62	0	count	3.34597e-61	A172	nintedanib
ENSG00000112773.15	FAM46A	17195	ENSG00000112773.15	OK	log(dose + 0.01)	-0.158681	0.0359727	-4.4112	1.08e-05	-0.174283	count	2.88125e-05	A172	nintedanib
ENSG00000112773.15	FAM46A	17195	ENSG00000112773.15	OK	replicatereplicate_2	0.611555	0.195833	3.1228	0.00181	0.725948	count	0.00419927	A172	nintedanib
ENSG00000112787.12	FBRSL1	18971	ENSG00000112787.12	OK	(Intercept)	-2.80063	0.155255	-18.0389	7.43e-68	0	count	8.16353e-67	A172	nintedanib
ENSG00000112787.12	FBRSL1	18971	ENSG00000112787.12	OK	log(dose + 0.01)	-0.0898565	0.0319995	-2.8081	0.00503	-0.110596	count	0.0110808	A172	nintedanib
ENSG00000112787.12	FBRSL1	18971	ENSG00000112787.12	OK	replicatereplicate_2	0.0282905	0.177778	0.1591	0.874	0.0351171	count	0.914538	A172	nintedanib
ENSG00000112851.14	ERBIN	163138	ENSG00000112851.14	OK	(Intercept)	0.180564	0.0373538	4.8339	1.43e-06	0	count	3.92416e-06	A172	nintedanib
ENSG00000112851.14	ERBIN	163138	ENSG00000112851.14	OK	log(dose + 0.01)	-0.0688791	0.0076286	-9.029	3.75e-19	-0.0985201	count	1.17614e-18	A172	nintedanib
ENSG00000112851.14	ERBIN	163138	ENSG00000112851.14	OK	replicatereplicate_2	0.0850716	0.0433645	1.9618	0.0499	0.121758	count	0.0908122	A172	nintedanib
ENSG00000112874.9	NUDT12	9176	ENSG00000112874.9	OK	(Intercept)	-3.14502	0.197269	-15.9428	3.56e-54	0	count	2.16771e-53	A172	nintedanib
ENSG00000112874.9	NUDT12	9176	ENSG00000112874.9	OK	log(dose + 0.01)	0.0304116	0.0386826	0.7862	0.432	0.0357081	count	0.549553	A172	nintedanib
ENSG00000112874.9	NUDT12	9176	ENSG00000112874.9	OK	replicatereplicate_2	0.349849	0.237135	1.4753	0.14	0.422149	count	0.221604	A172	nintedanib
ENSG00000112893.9	MAN2A1	123405	ENSG00000112893.9	OK	(Intercept)	-0.299004	0.0458224	-6.5253	8.44e-11	0	count	2.48727e-10	A172	nintedanib
ENSG00000112893.9	MAN2A1	123405	ENSG00000112893.9	OK	log(dose + 0.01)	-0.0315591	0.0094793	-3.3293	0.000885	-0.0449148	count	0.00211717	A172	nintedanib
ENSG00000112893.9	MAN2A1	123405	ENSG00000112893.9	OK	replicatereplicate_2	0.0575889	0.0553378	1.0407	0.298	0.0820086	count	0.41164	A172	nintedanib
ENSG00000112902.11	SEMA5A	96371	ENSG00000112902.11	OK	(Intercept)	-0.227588	0.0541029	-4.2066	2.7e-05	0	count	7.09036e-05	A172	nintedanib
ENSG00000112902.11	SEMA5A	96371	ENSG00000112902.11	OK	log(dose + 0.01)	-0.0054973	0.0126772	-0.4336	0.665	-0.00783232	count	0.75661	A172	nintedanib
ENSG00000112902.11	SEMA5A	96371	ENSG00000112902.11	OK	replicatereplicate_2	-0.544441	0.0761249	-7.1519	1.17e-12	-0.772574	count	3.50886e-12	A172	nintedanib
ENSG00000112941.13	PAPD7	23320	ENSG00000112941.13	OK	(Intercept)	-2.20794	0.132916	-16.6115	2.12e-58	0	count	1.53387e-57	A172	nintedanib
ENSG00000112941.13	PAPD7	23320	ENSG00000112941.13	OK	log(dose + 0.01)	-0.0070513	0.0300649	-0.2345	0.815	-0.00932187	count	0.872061	A172	nintedanib
ENSG00000112941.13	PAPD7	23320	ENSG00000112941.13	OK	replicatereplicate_2	-0.341996	0.177736	-1.9242	0.0545	-0.44516	count	0.0981767	A172	nintedanib
ENSG00000112964.13	GHR	19585	ENSG00000112964.13	OK	(Intercept)	-2.01344	0.117916	-17.0752	2.08e-61	0	count	1.71645e-60	A172	nintedanib
ENSG00000112964.13	GHR	19585	ENSG00000112964.13	OK	log(dose + 0.01)	0.0632605	0.0279671	2.262	0.0238	0.0850906	count	0.0467131	A172	nintedanib
ENSG00000112964.13	GHR	19585	ENSG00000112964.13	OK	replicatereplicate_2	-0.368509	0.167443	-2.2008	0.0279	-0.487539	count	0.0539714	A172	nintedanib
ENSG00000112972.14	HMGCS1	49047	ENSG00000112972.14	OK	(Intercept)	-1.09664	0.0819945	-13.3746	3e-39	0	count	1.21076e-38	A172	nintedanib
ENSG00000112972.14	HMGCS1	49047	ENSG00000112972.14	OK	log(dose + 0.01)	0.338727	0.0199315	16.9946	7.02e-61	0.476578	count	5.65738e-60	A172	nintedanib
ENSG00000112972.14	HMGCS1	49047	ENSG00000112972.14	OK	replicatereplicate_2	0.629635	0.0970122	6.4903	1.06e-10	0.888642	count	3.12029e-10	A172	nintedanib
ENSG00000112977.15	DAP	47891	ENSG00000112977.15	OK	(Intercept)	-1.44637	0.0821189	-17.6131	5.65e-65	0	count	5.45515e-64	A172	nintedanib
ENSG00000112977.15	DAP	47891	ENSG00000112977.15	OK	log(dose + 0.01)	-0.003062	0.0171019	-0.179	0.858	-0.00423727	count	0.903336	A172	nintedanib
ENSG00000112977.15	DAP	47891	ENSG00000112977.15	OK	replicatereplicate_2	0.0659687	0.10134	0.651	0.515	0.0914151	count	0.627864	A172	nintedanib
ENSG00000112983.17	BRD8	23985	ENSG00000112983.17	OK	(Intercept)	-2.41037	0.126033	-19.1249	1.98e-75	0	count	2.8459e-74	A172	nintedanib
ENSG00000112983.17	BRD8	23985	ENSG00000112983.17	OK	log(dose + 0.01)	-0.0099294	0.025146	-0.3949	0.693	-0.012883	count	0.779405	A172	nintedanib
ENSG00000112983.17	BRD8	23985	ENSG00000112983.17	OK	replicatereplicate_2	0.234726	0.150412	1.5606	0.119	0.308068	count	0.193162	A172	nintedanib
ENSG00000112992.16	NNT	45757	ENSG00000112992.16	OK	(Intercept)	-1.5037	0.0812012	-18.5182	3.69e-71	0	count	4.63123e-70	A172	nintedanib
ENSG00000112992.16	NNT	45757	ENSG00000112992.16	OK	log(dose + 0.01)	0.0443909	0.0175331	2.5318	0.0114	0.0613435	count	0.0237444	A172	nintedanib
ENSG00000112992.16	NNT	45757	ENSG00000112992.16	OK	replicatereplicate_2	0.0040321	0.104695	0.0385	0.969	0.00556717	count	0.979773	A172	nintedanib
ENSG00000112996.10	MRPS30	36854	ENSG00000112996.10	OK	(Intercept)	-2.03366	0.108989	-18.6593	3.83e-72	0	count	4.98075e-71	A172	nintedanib
ENSG00000112996.10	MRPS30	36854	ENSG00000112996.10	OK	log(dose + 0.01)	-0.0272982	0.0213561	-1.2782	0.201	-0.0365513	count	0.299396	A172	nintedanib
ENSG00000112996.10	MRPS30	36854	ENSG00000112996.10	OK	replicatereplicate_2	0.291397	0.127314	2.2888	0.0222	0.394271	count	0.0438458	A172	nintedanib
ENSG00000113013.12	HSPA9	129128	ENSG00000113013.12	OK	(Intercept)	-0.462052	0.0492716	-9.3777	1.65e-20	0	count	5.21889e-20	A172	nintedanib
ENSG00000113013.12	HSPA9	129128	ENSG00000113013.12	OK	log(dose + 0.01)	-0.11845	0.0094389	-12.5491	6.49e-35	-0.168055	count	2.37306e-34	A172	nintedanib
ENSG00000113013.12	HSPA9	129128	ENSG00000113013.12	OK	replicatereplicate_2	0.38387	0.052358	7.3316	3.2e-13	0.546603	count	9.64299e-13	A172	nintedanib
ENSG00000113048.16	MRPS27	38266	ENSG00000113048.16	OK	(Intercept)	-1.80778	0.0986406	-18.3269	7.82e-70	0	count	9.33723e-69	A172	nintedanib
ENSG00000113048.16	MRPS27	38266	ENSG00000113048.16	OK	log(dose + 0.01)	-0.0371051	0.0209741	-1.7691	0.077	-0.0504008	count	0.132925	A172	nintedanib
ENSG00000113048.16	MRPS27	38266	ENSG00000113048.16	OK	replicatereplicate_2	-0.0796586	0.121455	-0.6559	0.512	-0.108065	count	0.625116	A172	nintedanib
ENSG00000113068.9	PFDN1	44939	ENSG00000113068.9	OK	(Intercept)	-1.59784	0.0888245	-17.9887	1.63e-67	0	count	1.76263e-66	A172	nintedanib
ENSG00000113068.9	PFDN1	44939	ENSG00000113068.9	OK	log(dose + 0.01)	-0.0252754	0.0186556	-1.3548	0.176	-0.0347265	count	0.26826	A172	nintedanib
ENSG00000113068.9	PFDN1	44939	ENSG00000113068.9	OK	replicatereplicate_2	-0.0039898	0.109025	-0.0366	0.971	-0.00548446	count	0.981108	A172	nintedanib
ENSG00000113070.7	HBEGF	8724	ENSG00000113070.7	OK	(Intercept)	-3.21464	0.199092	-16.1465	1.9e-55	0	count	1.21324e-54	A172	nintedanib
ENSG00000113070.7	HBEGF	8724	ENSG00000113070.7	OK	log(dose + 0.01)	-0.107504	0.043945	-2.4463	0.0145	-0.122822	count	0.0296952	A172	nintedanib
ENSG00000113070.7	HBEGF	8724	ENSG00000113070.7	OK	replicatereplicate_2	-0.405052	0.240695	-1.6828	0.0926	-0.447469	count	0.156021	A172	nintedanib
ENSG00000113083.13	LOX	45976	ENSG00000113083.13	OK	(Intercept)	-1.65391	0.0906673	-18.2415	3.03e-69	0	count	3.53989e-68	A172	nintedanib
ENSG00000113083.13	LOX	45976	ENSG00000113083.13	OK	log(dose + 0.01)	-0.0711418	0.0188995	-3.7642	0.000172	-0.0973612	count	0.000433792	A172	nintedanib
ENSG00000113083.13	LOX	45976	ENSG00000113083.13	OK	replicatereplicate_2	-0.0178125	0.106731	-0.1669	0.867	-0.0244105	count	0.909629	A172	nintedanib
ENSG00000113140.10	SPARC	230719	ENSG00000113140.10	OK	(Intercept)	2.76445	0.0205452	134.554	0	0	count	0	A172	nintedanib
ENSG00000113140.10	SPARC	230719	ENSG00000113140.10	OK	log(dose + 0.01)	-0.0244532	0.004381	-5.5816	2.68e-08	-0.035256	count	7.63805e-08	A172	nintedanib
ENSG00000113140.10	SPARC	230719	ENSG00000113140.10	OK	replicatereplicate_2	-0.0746073	0.0255678	-2.918	0.00356	-0.107565	count	0.00799783	A172	nintedanib
ENSG00000113141.17	IK	38646	ENSG00000113141.17	OK	(Intercept)	-1.90621	0.102217	-18.6487	4.54e-72	0	count	5.89e-71	A172	nintedanib
ENSG00000113141.17	IK	38646	ENSG00000113141.17	OK	log(dose + 0.01)	-0.0362296	0.0209812	-1.7268	0.0844	-0.048917	count	0.143946	A172	nintedanib
ENSG00000113141.17	IK	38646	ENSG00000113141.17	OK	replicatereplicate_2	0.0877757	0.122318	0.7176	0.473	0.118971	count	0.588985	A172	nintedanib
ENSG00000113161.15	HMGCR	36937	ENSG00000113161.15	OK	(Intercept)	-1.60348	0.0909043	-17.6392	3.78e-65	0	count	3.67781e-64	A172	nintedanib
ENSG00000113161.15	HMGCR	36937	ENSG00000113161.15	OK	log(dose + 0.01)	0.205085	0.0205771	9.9666	6.63e-23	0.283152	count	2.12738e-22	A172	nintedanib
ENSG00000113161.15	HMGCR	36937	ENSG00000113161.15	OK	replicatereplicate_2	0.322169	0.115298	2.7942	0.00525	0.445853	count	0.0115339	A172	nintedanib
ENSG00000113163.15	COL4A3BP	87966	ENSG00000113163.15	OK	(Intercept)	-0.48145	0.054709	-8.8002	2.74e-18	0	count	8.5518e-18	A172	nintedanib
ENSG00000113163.15	COL4A3BP	87966	ENSG00000113163.15	OK	log(dose + 0.01)	0.142069	0.0122862	11.5633	4.78e-30	0.201916	count	1.62543e-29	A172	nintedanib
ENSG00000113163.15	COL4A3BP	87966	ENSG00000113163.15	OK	replicatereplicate_2	0.129589	0.0715184	1.812	0.0701	0.184162	count	0.122561	A172	nintedanib
ENSG00000113194.12	FAF2	95745	ENSG00000113194.12	OK	(Intercept)	-0.60781	0.0557023	-10.9118	5.09e-27	0	count	1.68176e-26	A172	nintedanib
ENSG00000113194.12	FAF2	95745	ENSG00000113194.12	OK	log(dose + 0.01)	-0.0423724	0.011867	-3.5706	0.000364	-0.0600048	count	0.000899056	A172	nintedanib
ENSG00000113194.12	FAF2	95745	ENSG00000113194.12	OK	replicatereplicate_2	-0.0967852	0.0684576	-1.4138	0.158	-0.13699	count	0.245294	A172	nintedanib
ENSG00000113205.5	PCDHB3	16699	ENSG00000113205.5	OK	(Intercept)	-2.33531	0.144437	-16.1684	1.38e-55	0	count	8.85821e-55	A172	nintedanib
ENSG00000113205.5	PCDHB3	16699	ENSG00000113205.5	OK	log(dose + 0.01)	0.0607682	0.0327103	1.8578	0.0633	0.0796821	count	0.111993	A172	nintedanib
ENSG00000113205.5	PCDHB3	16699	ENSG00000113205.5	OK	replicatereplicate_2	-0.15839	0.194695	-0.8135	0.416	-0.205506	count	0.533929	A172	nintedanib
ENSG00000113209.8	PCDHB5	18262	ENSG00000113209.8	OK	(Intercept)	-2.15975	0.126047	-17.1345	8.51e-62	0	count	7.14167e-61	A172	nintedanib
ENSG00000113209.8	PCDHB5	18262	ENSG00000113209.8	OK	log(dose + 0.01)	0.100394	0.028262	3.5523	0.00039	0.133802	count	0.000961173	A172	nintedanib
ENSG00000113209.8	PCDHB5	18262	ENSG00000113209.8	OK	replicatereplicate_2	0.0026381	0.167099	0.0158	0.987	0.00350272	count	0.991279	A172	nintedanib
ENSG00000113240.12	CLK4	10181	ENSG00000113240.12	OK	(Intercept)	-3.10473	0.198721	-15.6236	3.31e-52	0	count	1.8829e-51	A172	nintedanib
ENSG00000113240.12	CLK4	10181	ENSG00000113240.12	OK	log(dose + 0.01)	-0.021042	0.0410327	-0.5128	0.608	-0.0247734	count	0.709511	A172	nintedanib
ENSG00000113240.12	CLK4	10181	ENSG00000113240.12	OK	replicatereplicate_2	0.0784639	0.241259	0.3252	0.745	0.0932076	count	0.820582	A172	nintedanib
ENSG00000113269.13	RNF130	76574	ENSG00000113269.13	OK	(Intercept)	-0.784634	0.0629921	-12.4561	1.93e-34	0	count	6.9896e-34	A172	nintedanib
ENSG00000113269.13	RNF130	76574	ENSG00000113269.13	OK	log(dose + 0.01)	0.0571305	0.0142007	4.0231	5.94e-05	0.0807028	count	0.000153547	A172	nintedanib
ENSG00000113269.13	RNF130	76574	ENSG00000113269.13	OK	replicatereplicate_2	-0.14868	0.0845458	-1.7586	0.0788	-0.209548	count	0.135643	A172	nintedanib
ENSG00000113272.13	THG1L	6727	ENSG00000113272.13	OK	(Intercept)	-4.15818	0.267762	-15.5294	1.24e-51	0	count	6.92711e-51	A172	nintedanib
ENSG00000113272.13	THG1L	6727	ENSG00000113272.13	OK	log(dose + 0.01)	-0.189712	0.0536071	-3.5389	0.00041	-0.160679	count	0.00100822	A172	nintedanib
ENSG00000113272.13	THG1L	6727	ENSG00000113272.13	OK	replicatereplicate_2	0.219338	0.263879	0.8312	0.406	0.201113	count	0.524025	A172	nintedanib
ENSG00000113273.15	ARSB	18122	ENSG00000113273.15	OK	(Intercept)	-2.67865	0.149677	-17.8962	6.96e-67	0	count	7.29895e-66	A172	nintedanib
ENSG00000113273.15	ARSB	18122	ENSG00000113273.15	OK	log(dose + 0.01)	-0.112017	0.0306476	-3.655	0.000263	-0.140027	count	0.000655622	A172	nintedanib
ENSG00000113273.15	ARSB	18122	ENSG00000113273.15	OK	replicatereplicate_2	0.0563368	0.166373	0.3386	0.735	0.0711941	count	0.812955	A172	nintedanib
ENSG00000113282.13	CLINT1	77837	ENSG00000113282.13	OK	(Intercept)	-1.10064	0.0662972	-16.6017	2.45e-58	0	count	1.76783e-57	A172	nintedanib
ENSG00000113282.13	CLINT1	77837	ENSG00000113282.13	OK	log(dose + 0.01)	-0.0614095	0.0133402	-4.6033	4.4e-06	-0.0859311	count	1.19015e-05	A172	nintedanib
ENSG00000113282.13	CLINT1	77837	ENSG00000113282.13	OK	replicatereplicate_2	0.15829	0.0766881	2.0641	0.0391	0.222187	count	0.073107	A172	nintedanib
ENSG00000113300.11	CNOT6	46882	ENSG00000113300.11	OK	(Intercept)	-1.35337	0.0773882	-17.4881	3.88e-64	0	count	3.61337e-63	A172	nintedanib
ENSG00000113300.11	CNOT6	46882	ENSG00000113300.11	OK	log(dose + 0.01)	-0.0195616	0.0173886	-1.125	0.261	-0.0271599	count	0.370446	A172	nintedanib
ENSG00000113300.11	CNOT6	46882	ENSG00000113300.11	OK	replicatereplicate_2	-0.336891	0.10216	-3.2977	0.000991	-0.464656	count	0.00235944	A172	nintedanib
ENSG00000113312.10	TTC1	80293	ENSG00000113312.10	OK	(Intercept)	-1.00222	0.0657885	-15.2339	7.6e-50	0	count	4.03666e-49	A172	nintedanib
ENSG00000113312.10	TTC1	80293	ENSG00000113312.10	OK	log(dose + 0.01)	-0.0274049	0.013373	-2.0493	0.0406	-0.0384743	count	0.0756365	A172	nintedanib
ENSG00000113312.10	TTC1	80293	ENSG00000113312.10	OK	replicatereplicate_2	0.139527	0.0786499	1.774	0.0762	0.196303	count	0.131762	A172	nintedanib
ENSG00000113318.9	MSH3	67103	ENSG00000113318.9	OK	(Intercept)	-1.12243	0.0681533	-16.4692	1.72e-57	0	count	1.19744e-56	A172	nintedanib
ENSG00000113318.9	MSH3	67103	ENSG00000113318.9	OK	log(dose + 0.01)	0.000183	0.014431	0.0127	0.99	0.000256144	count	0.993276	A172	nintedanib
ENSG00000113318.9	MSH3	67103	ENSG00000113318.9	OK	replicatereplicate_2	-0.0013815	0.0853668	-0.0162	0.987	-0.00193363	count	0.991279	A172	nintedanib
ENSG00000113328.18	CCNG1	40415	ENSG00000113328.18	OK	(Intercept)	-1.57354	0.0895614	-17.5694	1.11e-64	0	count	1.05698e-63	A172	nintedanib
ENSG00000113328.18	CCNG1	40415	ENSG00000113328.18	OK	log(dose + 0.01)	0.0666798	0.0183137	3.641	0.000278	0.0919098	count	0.000691964	A172	nintedanib
ENSG00000113328.18	CCNG1	40415	ENSG00000113328.18	OK	replicatereplicate_2	0.262727	0.111219	2.3622	0.0183	0.363614	count	0.0367269	A172	nintedanib
ENSG00000113360.16	DROSHA	41265	ENSG00000113360.16	OK	(Intercept)	-1.67967	0.0909993	-18.458	9.68e-71	0	count	1.19673e-69	A172	nintedanib
ENSG00000113360.16	DROSHA	41265	ENSG00000113360.16	OK	log(dose + 0.01)	0.0010307	0.0197794	0.0521	0.958	0.00141132	count	0.972535	A172	nintedanib
ENSG00000113360.16	DROSHA	41265	ENSG00000113360.16	OK	replicatereplicate_2	-0.119917	0.116751	-1.0271	0.304	-0.163677	count	0.418086	A172	nintedanib
ENSG00000113368.11	LMNB1	17845	ENSG00000113368.11	OK	(Intercept)	-2.76058	0.150193	-18.3803	3.35e-70	0	count	4.05535e-69	A172	nintedanib
ENSG00000113368.11	LMNB1	17845	ENSG00000113368.11	OK	log(dose + 0.01)	-0.103566	0.0321501	-3.2213	0.0013	-0.128083	count	0.00306027	A172	nintedanib
ENSG00000113368.11	LMNB1	17845	ENSG00000113368.11	OK	replicatereplicate_2	-0.194937	0.175425	-1.1112	0.267	-0.239457	count	0.377384	A172	nintedanib
ENSG00000113369.8	ARRDC3	11386	ENSG00000113369.8	OK	(Intercept)	-3.24271	0.195231	-16.6097	2.18e-58	0	count	1.57652e-57	A172	nintedanib
ENSG00000113369.8	ARRDC3	11386	ENSG00000113369.8	OK	log(dose + 0.01)	-0.0882616	0.0402022	-2.1954	0.0282	-0.100451	count	0.0544963	A172	nintedanib
ENSG00000113369.8	ARRDC3	11386	ENSG00000113369.8	OK	replicatereplicate_2	0.0337663	0.223767	0.1509	0.88	0.038917	count	0.918865	A172	nintedanib
ENSG00000113384.13	GOLPH3	40982	ENSG00000113384.13	OK	(Intercept)	-1.6804	0.098268	-17.1002	1.43e-61	0	count	1.18759e-60	A172	nintedanib
ENSG00000113384.13	GOLPH3	40982	ENSG00000113384.13	OK	log(dose + 0.01)	0.0034736	0.0199796	0.1739	0.862	0.00475647	count	0.906074	A172	nintedanib
ENSG00000113384.13	GOLPH3	40982	ENSG00000113384.13	OK	replicatereplicate_2	0.175307	0.119543	1.4665	0.143	0.241048	count	0.225657	A172	nintedanib
ENSG00000113387.11	SUB1	62586	ENSG00000113387.11	OK	(Intercept)	-1.1458	0.0696273	-16.4561	2.09e-57	0	count	1.44922e-56	A172	nintedanib
ENSG00000113387.11	SUB1	62586	ENSG00000113387.11	OK	log(dose + 0.01)	-0.0421376	0.0145047	-2.9051	0.00371	-0.0588998	count	0.00831641	A172	nintedanib
ENSG00000113387.11	SUB1	62586	ENSG00000113387.11	OK	replicatereplicate_2	0.0132759	0.0839226	0.1582	0.874	0.0185728	count	0.914538	A172	nintedanib
ENSG00000113391.18	FAM172A	85231	ENSG00000113391.18	OK	(Intercept)	-0.632081	0.0559392	-11.2994	8.4e-29	0	count	2.82109e-28	A172	nintedanib
ENSG00000113391.18	FAM172A	85231	ENSG00000113391.18	OK	log(dose + 0.01)	0.035277	0.0125369	2.8139	0.00494	0.0499701	count	0.0108954	A172	nintedanib
ENSG00000113391.18	FAM172A	85231	ENSG00000113391.18	OK	replicatereplicate_2	-0.182837	0.0746151	-2.4504	0.0143	-0.258443	count	0.0293187	A172	nintedanib
ENSG00000113407.13	TARS	82781	ENSG00000113407.13	OK	(Intercept)	-1.11207	0.0657705	-16.9083	2.56e-60	0	count	2.0135e-59	A172	nintedanib
ENSG00000113407.13	TARS	82781	ENSG00000113407.13	OK	log(dose + 0.01)	-0.0936608	0.0132834	-7.051	2.38e-12	-0.13095	count	7.1186e-12	A172	nintedanib
ENSG00000113407.13	TARS	82781	ENSG00000113407.13	OK	replicatereplicate_2	0.129619	0.0739174	1.7536	0.0796	0.181815	count	0.136831	A172	nintedanib
ENSG00000113441.15	LNPEP	91770	ENSG00000113441.15	OK	(Intercept)	-0.760487	0.0583013	-13.0441	1.74e-37	0	count	6.72117e-37	A172	nintedanib
ENSG00000113441.15	LNPEP	91770	ENSG00000113441.15	OK	log(dose + 0.01)	0.0124854	0.0123226	1.0132	0.311	0.0176376	count	0.425699	A172	nintedanib
ENSG00000113441.15	LNPEP	91770	ENSG00000113441.15	OK	replicatereplicate_2	0.0282752	0.0732775	0.3859	0.7	0.0399498	count	0.785118	A172	nintedanib
ENSG00000113448.18	PDE4D	151342	ENSG00000113448.18	OK	(Intercept)	0.717331	0.0425526	16.8575	5.48e-60	0	count	4.24822e-59	A172	nintedanib
ENSG00000113448.18	PDE4D	151342	ENSG00000113448.18	OK	log(dose + 0.01)	-0.0995267	0.0095827	-10.386	1.09e-24	-0.142854	count	3.53894e-24	A172	nintedanib
ENSG00000113448.18	PDE4D	151342	ENSG00000113448.18	OK	replicatereplicate_2	-0.540386	0.0535459	-10.092	1.97e-23	-0.774599	count	6.34464e-23	A172	nintedanib
ENSG00000113456.18	RAD1	20120	ENSG00000113456.18	OK	(Intercept)	-3.02423	0.176119	-17.1716	4.85e-62	0	count	4.11748e-61	A172	nintedanib
ENSG00000113456.18	RAD1	20120	ENSG00000113456.18	OK	log(dose + 0.01)	-0.0307	0.0318184	-0.9648	0.335	-0.0366351	count	0.451522	A172	nintedanib
ENSG00000113456.18	RAD1	20120	ENSG00000113456.18	OK	replicatereplicate_2	0.591473	0.197538	2.9942	0.00278	0.738969	count	0.00632102	A172	nintedanib
ENSG00000113460.12	BRIX1	15406	ENSG00000113460.12	OK	(Intercept)	-3.09285	0.169779	-18.2169	4.48e-69	0	count	5.18734e-68	A172	nintedanib
ENSG00000113460.12	BRIX1	15406	ENSG00000113460.12	OK	log(dose + 0.01)	-0.152489	0.0354831	-4.2975	1.8e-05	-0.177702	count	4.76273e-05	A172	nintedanib
ENSG00000113460.12	BRIX1	15406	ENSG00000113460.12	OK	replicatereplicate_2	-0.0670606	0.181997	-0.3685	0.713	-0.0787889	count	0.795638	A172	nintedanib
ENSG00000113522.13	RAD50	15763	ENSG00000113522.13	OK	(Intercept)	-2.90126	0.169849	-17.0815	1.9e-61	0	count	1.57051e-60	A172	nintedanib
ENSG00000113522.13	RAD50	15763	ENSG00000113522.13	OK	log(dose + 0.01)	-0.0159368	0.0326102	-0.4887	0.625	-0.0194283	count	0.72375	A172	nintedanib
ENSG00000113522.13	RAD50	15763	ENSG00000113522.13	OK	replicatereplicate_2	0.378077	0.197611	1.9132	0.0559	0.473773	count	0.100383	A172	nintedanib
ENSG00000113552.15	GNPDA1	60520	ENSG00000113552.15	OK	(Intercept)	-1.37433	0.0788501	-17.4296	9.51e-64	0	count	8.70221e-63	A172	nintedanib
ENSG00000113552.15	GNPDA1	60520	ENSG00000113552.15	OK	log(dose + 0.01)	0.0251467	0.0146044	1.7219	0.0852	0.0349162	count	0.145114	A172	nintedanib
ENSG00000113552.15	GNPDA1	60520	ENSG00000113552.15	OK	replicatereplicate_2	0.540434	0.0919267	5.879	4.77e-09	0.756597	count	1.37424e-08	A172	nintedanib
ENSG00000113558.18	SKP1	105254	ENSG00000113558.18	OK	(Intercept)	-0.529785	0.0527779	-10.038	3.33e-23	0	count	1.07048e-22	A172	nintedanib
ENSG00000113558.18	SKP1	105254	ENSG00000113558.18	OK	log(dose + 0.01)	-0.0129915	0.0110505	-1.1756	0.24	-0.0184277	count	0.34627	A172	nintedanib
ENSG00000113558.18	SKP1	105254	ENSG00000113558.18	OK	replicatereplicate_2	0.0276726	0.0650766	0.4252	0.671	0.0392653	count	0.761477	A172	nintedanib
ENSG00000113569.15	NUP155	49787	ENSG00000113569.15	OK	(Intercept)	-1.85895	0.0957325	-19.4181	1.58e-77	0	count	2.38487e-76	A172	nintedanib
ENSG00000113569.15	NUP155	49787	ENSG00000113569.15	OK	log(dose + 0.01)	-0.133008	0.0194435	-6.8407	1.02e-11	-0.179567	count	3.03318e-11	A172	nintedanib
ENSG00000113569.15	NUP155	49787	ENSG00000113569.15	OK	replicatereplicate_2	0.101229	0.103092	0.9819	0.326	0.137643	count	0.442123	A172	nintedanib
ENSG00000113575.9	PPP2CA	45325	ENSG00000113575.9	OK	(Intercept)	-1.81966	0.0938147	-19.3963	2.27e-77	0	count	3.41733e-76	A172	nintedanib
ENSG00000113575.9	PPP2CA	45325	ENSG00000113575.9	OK	log(dose + 0.01)	-0.112905	0.0192541	-5.8639	5.22e-09	-0.152901	count	1.50327e-08	A172	nintedanib
ENSG00000113575.9	PPP2CA	45325	ENSG00000113575.9	OK	replicatereplicate_2	0.0436207	0.10435	0.418	0.676	0.0593484	count	0.76562	A172	nintedanib
ENSG00000113580.14	NR3C1	89599	ENSG00000113580.14	OK	(Intercept)	-0.839495	0.060706	-13.8289	9.83e-42	0	count	4.2461e-41	A172	nintedanib
ENSG00000113580.14	NR3C1	89599	ENSG00000113580.14	OK	log(dose + 0.01)	-0.0264722	0.0119776	-2.2101	0.0272	-0.0373158	count	0.0527399	A172	nintedanib
ENSG00000113580.14	NR3C1	89599	ENSG00000113580.14	OK	replicatereplicate_2	0.264362	0.0712384	3.7109	0.000212	0.373789	count	0.00053164	A172	nintedanib
ENSG00000113583.7	C5orf15	49895	ENSG00000113583.7	OK	(Intercept)	-1.32576	0.0785512	-16.8776	4.06e-60	0	count	3.16729e-59	A172	nintedanib
ENSG00000113583.7	C5orf15	49895	ENSG00000113583.7	OK	log(dose + 0.01)	-0.0220371	0.0166051	-1.3271	0.185	-0.0306269	count	0.2797	A172	nintedanib
ENSG00000113583.7	C5orf15	49895	ENSG00000113583.7	OK	replicatereplicate_2	-0.0295239	0.0971381	-0.3039	0.761	-0.0410263	count	0.832449	A172	nintedanib
ENSG00000113593.11	PPWD1	20504	ENSG00000113593.11	OK	(Intercept)	-2.40268	0.129263	-18.5875	1.22e-71	0	count	1.5583e-70	A172	nintedanib
ENSG00000113593.11	PPWD1	20504	ENSG00000113593.11	OK	log(dose + 0.01)	-0.0578159	0.0296572	-1.9495	0.0514	-0.0748896	count	0.093212	A172	nintedanib
ENSG00000113593.11	PPWD1	20504	ENSG00000113593.11	OK	replicatereplicate_2	-0.570483	0.172931	-3.2989	0.000986	-0.716619	count	0.00234824	A172	nintedanib
ENSG00000113594.9	LIFR	49457	ENSG00000113594.9	OK	(Intercept)	-0.755876	0.0747177	-10.1164	1.55e-23	0	count	4.99507e-23	A172	nintedanib
ENSG00000113594.9	LIFR	49457	ENSG00000113594.9	OK	log(dose + 0.01)	0.0238704	0.0173006	1.3797	0.168	0.033728	count	0.258136	A172	nintedanib
ENSG00000113594.9	LIFR	49457	ENSG00000113594.9	OK	replicatereplicate_2	-0.378804	0.103472	-3.6609	0.000257	-0.532711	count	0.000641146	A172	nintedanib
ENSG00000113595.14	TRIM23	23991	ENSG00000113595.14	OK	(Intercept)	-2.31	0.121657	-18.9878	1.87e-74	0	count	2.62111e-73	A172	nintedanib
ENSG00000113595.14	TRIM23	23991	ENSG00000113595.14	OK	log(dose + 0.01)	-0.0012675	0.0255628	-0.0496	0.96	-0.00166116	count	0.973929	A172	nintedanib
ENSG00000113595.14	TRIM23	23991	ENSG00000113595.14	OK	replicatereplicate_2	0.0301027	0.151323	0.1989	0.842	0.0395081	count	0.891805	A172	nintedanib
ENSG00000113597.17	TRAPPC13	32441	ENSG00000113597.17	OK	(Intercept)	-1.92764	0.10594	-18.1956	6.28e-69	0	count	7.22613e-68	A172	nintedanib
ENSG00000113597.17	TRAPPC13	32441	ENSG00000113597.17	OK	log(dose + 0.01)	-0.0162342	0.0229894	-0.7062	0.48	-0.0219032	count	0.595473	A172	nintedanib
ENSG00000113597.17	TRAPPC13	32441	ENSG00000113597.17	OK	replicatereplicate_2	-0.146029	0.134672	-1.0843	0.278	-0.19616	count	0.38973	A172	nintedanib
ENSG00000113615.12	SEC24A	46956	ENSG00000113615.12	OK	(Intercept)	-1.40146	0.0811457	-17.2709	1.07e-62	0	count	9.36676e-62	A172	nintedanib
ENSG00000113615.12	SEC24A	46956	ENSG00000113615.12	OK	log(dose + 0.01)	0.0368302	0.018341	2.0081	0.0448	0.0510974	count	0.0825112	A172	nintedanib
ENSG00000113615.12	SEC24A	46956	ENSG00000113615.12	OK	replicatereplicate_2	-0.218571	0.10923	-2.001	0.0455	-0.301642	count	0.0836795	A172	nintedanib
ENSG00000113621.14	TXNDC15	36749	ENSG00000113621.14	OK	(Intercept)	-1.59369	0.0861176	-18.506	4.49e-71	0	count	5.62057e-70	A172	nintedanib
ENSG00000113621.14	TXNDC15	36749	ENSG00000113621.14	OK	log(dose + 0.01)	0.0196127	0.0192339	1.0197	0.308	0.0269801	count	0.422525	A172	nintedanib
ENSG00000113621.14	TXNDC15	36749	ENSG00000113621.14	OK	replicatereplicate_2	-0.207529	0.11421	-1.8171	0.0693	-0.283876	count	0.121332	A172	nintedanib
ENSG00000113638.13	TTC33	16504	ENSG00000113638.13	OK	(Intercept)	-2.62278	0.144917	-18.0985	2.91e-68	0	count	3.25431e-67	A172	nintedanib
ENSG00000113638.13	TTC33	16504	ENSG00000113638.13	OK	log(dose + 0.01)	0.0851288	0.0291226	2.9231	0.0035	0.108491	count	0.00786894	A172	nintedanib
ENSG00000113638.13	TTC33	16504	ENSG00000113638.13	OK	replicatereplicate_2	0.36242	0.178199	2.0338	0.0421	0.468761	count	0.078086	A172	nintedanib
ENSG00000113643.8	RARS	67150	ENSG00000113643.8	OK	(Intercept)	-1.13562	0.0705816	-16.0895	4.32e-55	0	count	2.71552e-54	A172	nintedanib
ENSG00000113643.8	RARS	67150	ENSG00000113643.8	OK	log(dose + 0.01)	-0.0283687	0.0144952	-1.9571	0.0505	-0.0396746	count	0.09178	A172	nintedanib
ENSG00000113643.8	RARS	67150	ENSG00000113643.8	OK	replicatereplicate_2	0.0937873	0.0849493	1.104	0.27	0.131402	count	0.380784	A172	nintedanib
ENSG00000113645.14	WWC1	36120	ENSG00000113645.14	OK	(Intercept)	-1.41368	0.085204	-16.5918	2.84e-58	0	count	2.04541e-57	A172	nintedanib
ENSG00000113645.14	WWC1	36120	ENSG00000113645.14	OK	log(dose + 0.01)	0.189078	0.019776	9.561	3.06e-21	0.262935	count	9.71742e-21	A172	nintedanib
ENSG00000113645.14	WWC1	36120	ENSG00000113645.14	OK	replicatereplicate_2	0.178543	0.111074	1.6074	0.108	0.248237	count	0.177923	A172	nintedanib
ENSG00000113648.16	H2AFY	81235	ENSG00000113648.16	OK	(Intercept)	-0.789144	0.0590804	-13.3571	3.72e-39	0	count	1.49735e-38	A172	nintedanib
ENSG00000113648.16	H2AFY	81235	ENSG00000113648.16	OK	log(dose + 0.01)	-0.0050659	0.0127966	-0.3959	0.692	-0.00715073	count	0.778617	A172	nintedanib
ENSG00000113648.16	H2AFY	81235	ENSG00000113648.16	OK	replicatereplicate_2	-0.115384	0.0753553	-1.5312	0.126	-0.162668	count	0.202627	A172	nintedanib
ENSG00000113649.11	TCERG1	89017	ENSG00000113649.11	OK	(Intercept)	-0.667405	0.055004	-12.1338	8.03e-33	0	count	2.83215e-32	A172	nintedanib
ENSG00000113649.11	TCERG1	89017	ENSG00000113649.11	OK	log(dose + 0.01)	-0.0281783	0.0120159	-2.3451	0.0191	-0.0398646	count	0.0382006	A172	nintedanib
ENSG00000113649.11	TCERG1	89017	ENSG00000113649.11	OK	replicatereplicate_2	-0.202696	0.0699624	-2.8972	0.0038	-0.286244	count	0.00850781	A172	nintedanib
ENSG00000113657.12	DPYSL3	185652	ENSG00000113657.12	OK	(Intercept)	0.830155	0.0365727	22.6988	1.92e-102	0	count	8.86516e-101	A172	nintedanib
ENSG00000113657.12	DPYSL3	185652	ENSG00000113657.12	OK	log(dose + 0.01)	-0.145455	0.0081155	-17.9231	4.56e-67	-0.208867	count	4.82346e-66	A172	nintedanib
ENSG00000113657.12	DPYSL3	185652	ENSG00000113657.12	OK	replicatereplicate_2	-0.510529	0.0427247	-11.9493	6.53e-32	-0.732372	count	2.27226e-31	A172	nintedanib
ENSG00000113658.16	SMAD5	91473	ENSG00000113658.16	OK	(Intercept)	-0.69885	0.054705	-12.7749	4.46e-36	0	count	1.67157e-35	A172	nintedanib
ENSG00000113658.16	SMAD5	91473	ENSG00000113658.16	OK	log(dose + 0.01)	-0.0341328	0.0112195	-3.0423	0.00238	-0.0482558	count	0.00545126	A172	nintedanib
ENSG00000113658.16	SMAD5	91473	ENSG00000113658.16	OK	replicatereplicate_2	0.0936375	0.0655192	1.4292	0.153	0.132545	count	0.238879	A172	nintedanib
ENSG00000113712.17	CSNK1A1	112827	ENSG00000113712.17	OK	(Intercept)	-0.441765	0.0501462	-8.8096	2.53e-18	0	count	7.89802e-18	A172	nintedanib
ENSG00000113712.17	CSNK1A1	112827	ENSG00000113712.17	OK	log(dose + 0.01)	-0.0417379	0.0103672	-4.026	5.87e-05	-0.0592736	count	0.000151784	A172	nintedanib
ENSG00000113712.17	CSNK1A1	112827	ENSG00000113712.17	OK	replicatereplicate_2	0.0494083	0.0600946	0.8222	0.411	0.0702155	count	0.528905	A172	nintedanib
ENSG00000113716.12	HMGXB3	41606	ENSG00000113716.12	OK	(Intercept)	-1.74982	0.0949818	-18.4227	1.7e-70	0	count	2.08448e-69	A172	nintedanib
ENSG00000113716.12	HMGXB3	41606	ENSG00000113716.12	OK	log(dose + 0.01)	-0.0231483	0.0198766	-1.1646	0.244	-0.031559	count	0.350917	A172	nintedanib
ENSG00000113716.12	HMGXB3	41606	ENSG00000113716.12	OK	replicatereplicate_2	0.0156454	0.116385	0.1344	0.893	0.0213526	count	0.928119	A172	nintedanib
ENSG00000113719.15	ERGIC1	63291	ENSG00000113719.15	OK	(Intercept)	-1.06844	0.0650953	-16.4135	3.9e-57	0	count	2.67471e-56	A172	nintedanib
ENSG00000113719.15	ERGIC1	63291	ENSG00000113719.15	OK	log(dose + 0.01)	0.0215274	0.0142453	1.5112	0.131	0.0301881	count	0.20947	A172	nintedanib
ENSG00000113719.15	ERGIC1	63291	ENSG00000113719.15	OK	replicatereplicate_2	-0.107021	0.0845982	-1.2651	0.206	-0.149797	count	0.305541	A172	nintedanib
ENSG00000113721.13	PDGFRB	58637	ENSG00000113721.13	OK	(Intercept)	-0.896431	0.0689361	-13.0038	2.84e-37	0	count	1.09188e-36	A172	nintedanib
ENSG00000113721.13	PDGFRB	58637	ENSG00000113721.13	OK	log(dose + 0.01)	0.009279	0.0142459	0.6513	0.515	0.013068	count	0.627864	A172	nintedanib
ENSG00000113721.13	PDGFRB	58637	ENSG00000113721.13	OK	replicatereplicate_2	0.117544	0.0850445	1.3821	0.167	0.165747	count	0.256853	A172	nintedanib
ENSG00000113732.8	ATP6V0E1	120422	ENSG00000113732.8	OK	(Intercept)	-0.103263	0.0430884	-2.3965	0.0166	0	count	0.0336177	A172	nintedanib
ENSG00000113732.8	ATP6V0E1	120422	ENSG00000113732.8	OK	log(dose + 0.01)	0.0738567	0.0093383	7.909	4.11e-15	0.105426	count	1.2567e-14	A172	nintedanib
ENSG00000113732.8	ATP6V0E1	120422	ENSG00000113732.8	OK	replicatereplicate_2	0.0612418	0.0557809	1.0979	0.272	0.0874131	count	0.383032	A172	nintedanib
ENSG00000113742.12	CPEB4	83148	ENSG00000113742.12	OK	(Intercept)	-0.634678	0.0552008	-11.4976	9.82e-30	0	count	3.32964e-29	A172	nintedanib
ENSG00000113742.12	CPEB4	83148	ENSG00000113742.12	OK	log(dose + 0.01)	0.031226	0.011923	2.619	0.00888	0.0442282	count	0.0188347	A172	nintedanib
ENSG00000113742.12	CPEB4	83148	ENSG00000113742.12	OK	replicatereplicate_2	-0.0271746	0.0710384	-0.3825	0.702	-0.038469	count	0.786897	A172	nintedanib
ENSG00000113758.13	DBN1	106048	ENSG00000113758.13	OK	(Intercept)	-0.517204	0.0519411	-9.9575	7.24e-23	0	count	2.32256e-22	A172	nintedanib
ENSG00000113758.13	DBN1	106048	ENSG00000113758.13	OK	log(dose + 0.01)	-0.0510906	0.0107105	-4.7701	1.96e-06	-0.0724612	count	5.35917e-06	A172	nintedanib
ENSG00000113758.13	DBN1	106048	ENSG00000113758.13	OK	replicatereplicate_2	0.0525164	0.0616741	0.8515	0.395	0.074547	count	0.513312	A172	nintedanib
ENSG00000113761.11	ZNF346	50891	ENSG00000113761.11	OK	(Intercept)	-1.20309	0.0735312	-16.3616	8.33e-57	0	count	5.62687e-56	A172	nintedanib
ENSG00000113761.11	ZNF346	50891	ENSG00000113761.11	OK	log(dose + 0.01)	0.0103286	0.0165787	0.623	0.533	0.0144231	count	0.644234	A172	nintedanib
ENSG00000113761.11	ZNF346	50891	ENSG00000113761.11	OK	replicatereplicate_2	-0.278826	0.0983746	-2.8343	0.00464	-0.387384	count	0.0102731	A172	nintedanib
ENSG00000113810.15	SMC4	96783	ENSG00000113810.15	OK	(Intercept)	-0.456475	0.0600507	-7.6015	4.34e-14	0	count	1.31704e-13	A172	nintedanib
ENSG00000113810.15	SMC4	96783	ENSG00000113810.15	OK	log(dose + 0.01)	-0.107905	0.0126526	-8.5283	2.75e-17	-0.153122	count	8.53408e-17	A172	nintedanib
ENSG00000113810.15	SMC4	96783	ENSG00000113810.15	OK	replicatereplicate_2	-0.102798	0.0686891	-1.4966	0.135	-0.145881	count	0.21495	A172	nintedanib
ENSG00000113811.10	SELENOK	12874	ENSG00000113811.10	OK	(Intercept)	-2.49706	0.146914	-16.9967	6.8e-61	0	count	5.48377e-60	A172	nintedanib
ENSG00000113811.10	SELENOK	12874	ENSG00000113811.10	OK	log(dose + 0.01)	0.0801936	0.0338811	2.3669	0.018	0.103603	count	0.0361922	A172	nintedanib
ENSG00000113811.10	SELENOK	12874	ENSG00000113811.10	OK	replicatereplicate_2	-0.178383	0.201048	-0.8873	0.375	-0.227156	count	0.493208	A172	nintedanib
ENSG00000113845.9	TIMMDC1	33422	ENSG00000113845.9	OK	(Intercept)	-1.91262	0.104147	-18.3647	4.29e-70	0	count	5.16819e-69	A172	nintedanib
ENSG00000113845.9	TIMMDC1	33422	ENSG00000113845.9	OK	log(dose + 0.01)	-0.0153261	0.022254	-0.6887	0.491	-0.0206986	count	0.605981	A172	nintedanib
ENSG00000113845.9	TIMMDC1	33422	ENSG00000113845.9	OK	replicatereplicate_2	-0.0695463	0.130515	-0.5329	0.594	-0.09376	count	0.697749	A172	nintedanib
ENSG00000113851.14	CRBN	31578	ENSG00000113851.14	OK	(Intercept)	-2.12948	0.112788	-18.8803	1.07e-73	0	count	1.46716e-72	A172	nintedanib
ENSG00000113851.14	CRBN	31578	ENSG00000113851.14	OK	log(dose + 0.01)	-0.0298652	0.0238739	-1.251	0.211	-0.0396973	count	0.31161	A172	nintedanib
ENSG00000113851.14	CRBN	31578	ENSG00000113851.14	OK	replicatereplicate_2	-0.0471932	0.138969	-0.3396	0.734	-0.0626868	count	0.812239	A172	nintedanib
ENSG00000113916.17	BCL6	11472	ENSG00000113916.17	OK	(Intercept)	-2.45054	0.147056	-16.664	9.75e-59	0	count	7.16208e-58	A172	nintedanib
ENSG00000113916.17	BCL6	11472	ENSG00000113916.17	OK	log(dose + 0.01)	0.126478	0.0348466	3.6296	0.000291	0.16455	count	0.00072351	A172	nintedanib
ENSG00000113916.17	BCL6	11472	ENSG00000113916.17	OK	replicatereplicate_2	-0.132122	0.202888	-0.6512	0.515	-0.169593	count	0.627864	A172	nintedanib
ENSG00000113971.19	NPHP3	24027	ENSG00000113971.19	OK	(Intercept)	-2.32378	0.128214	-18.1243	1.94e-68	0	count	2.18258e-67	A172	nintedanib
ENSG00000113971.19	NPHP3	24027	ENSG00000113971.19	OK	log(dose + 0.01)	-0.0132793	0.025958	-0.5116	0.609	-0.0173718	count	0.710318	A172	nintedanib
ENSG00000113971.19	NPHP3	24027	ENSG00000113971.19	OK	replicatereplicate_2	0.171632	0.154188	1.1131	0.266	0.226371	count	0.376263	A172	nintedanib
ENSG00000114019.14	AMOTL2	37473	ENSG00000114019.14	OK	(Intercept)	-2.01125	0.111255	-18.0779	4.03e-68	0	count	4.47881e-67	A172	nintedanib
ENSG00000114019.14	AMOTL2	37473	ENSG00000114019.14	OK	log(dose + 0.01)	-0.0454651	0.0219588	-2.0705	0.0385	-0.0609339	count	0.0721146	A172	nintedanib
ENSG00000114019.14	AMOTL2	37473	ENSG00000114019.14	OK	replicatereplicate_2	0.25054	0.128825	1.9448	0.0519	0.339048	count	0.0940035	A172	nintedanib
ENSG00000114021.11	NIT2	20539	ENSG00000114021.11	OK	(Intercept)	-2.77123	0.152804	-18.1358	1.62e-68	0	count	1.82927e-67	A172	nintedanib
ENSG00000114021.11	NIT2	20539	ENSG00000114021.11	OK	log(dose + 0.01)	-0.0309036	0.0288899	-1.0697	0.285	-0.0383597	count	0.397335	A172	nintedanib
ENSG00000114021.11	NIT2	20539	ENSG00000114021.11	OK	replicatereplicate_2	0.427405	0.174757	2.4457	0.0145	0.545776	count	0.0296952	A172	nintedanib
ENSG00000114023.15	FAM162A	17911	ENSG00000114023.15	OK	(Intercept)	-2.3158	0.127332	-18.1871	7.18e-69	0	count	8.24035e-68	A172	nintedanib
ENSG00000114023.15	FAM162A	17911	ENSG00000114023.15	OK	log(dose + 0.01)	0.0509194	0.0271425	1.876	0.0608	0.0668563	count	0.108071	A172	nintedanib
ENSG00000114023.15	FAM162A	17911	ENSG00000114023.15	OK	replicatereplicate_2	0.0714156	0.16259	0.4392	0.661	0.0938528	count	0.753362	A172	nintedanib
ENSG00000114026.21	OGG1	22909	ENSG00000114026.21	OK	(Intercept)	-2.0977	0.111611	-18.7948	4.3e-73	0	count	5.78284e-72	A172	nintedanib
ENSG00000114026.21	OGG1	22909	ENSG00000114026.21	OK	log(dose + 0.01)	0.0103071	0.0253553	0.4065	0.684	0.0137551	count	0.772133	A172	nintedanib
ENSG00000114026.21	OGG1	22909	ENSG00000114026.21	OK	replicatereplicate_2	-0.318208	0.150679	-2.1118	0.0348	-0.418921	count	0.0658452	A172	nintedanib
ENSG00000114030.12	KPNA1	57590	ENSG00000114030.12	OK	(Intercept)	-1.20863	0.0704487	-17.1561	6.13e-62	0	count	5.17956e-61	A172	nintedanib
ENSG00000114030.12	KPNA1	57590	ENSG00000114030.12	OK	log(dose + 0.01)	0.0110107	0.0153514	0.7172	0.473	0.0153731	count	0.588985	A172	nintedanib
ENSG00000114030.12	KPNA1	57590	ENSG00000114030.12	OK	replicatereplicate_2	-0.110821	0.0909209	-1.2189	0.223	-0.154412	count	0.326159	A172	nintedanib
ENSG00000114054.13	PCCB	28102	ENSG00000114054.13	OK	(Intercept)	-2.19718	0.112534	-19.5245	2.7e-78	0	count	4.13694e-77	A172	nintedanib
ENSG00000114054.13	PCCB	28102	ENSG00000114054.13	OK	log(dose + 0.01)	-0.0231731	0.0238809	-0.9704	0.332	-0.0306419	count	0.448387	A172	nintedanib
ENSG00000114054.13	PCCB	28102	ENSG00000114054.13	OK	replicatereplicate_2	-0.0494371	0.139541	-0.3543	0.723	-0.0652985	count	0.803712	A172	nintedanib
ENSG00000114062.18	UBE3A	81955	ENSG00000114062.18	OK	(Intercept)	-0.984906	0.0657369	-14.9826	2.39e-48	0	count	1.22013e-47	A172	nintedanib
ENSG00000114062.18	UBE3A	81955	ENSG00000114062.18	OK	log(dose + 0.01)	-0.0718091	0.0133431	-5.3817	8.18e-08	-0.1008	count	2.31228e-07	A172	nintedanib
ENSG00000114062.18	UBE3A	81955	ENSG00000114062.18	OK	replicatereplicate_2	0.112728	0.075775	1.4877	0.137	0.158616	count	0.217585	A172	nintedanib
ENSG00000114098.17	ARMC8	37981	ENSG00000114098.17	OK	(Intercept)	-1.73772	0.0929544	-18.6943	2.18e-72	0	count	2.8614e-71	A172	nintedanib
ENSG00000114098.17	ARMC8	37981	ENSG00000114098.17	OK	log(dose + 0.01)	-0.0442072	0.0202383	-2.1843	0.029	-0.0602745	count	0.0558953	A172	nintedanib
ENSG00000114098.17	ARMC8	37981	ENSG00000114098.17	OK	replicatereplicate_2	-0.213819	0.116639	-1.8332	0.0669	-0.290094	count	0.117627	A172	nintedanib
ENSG00000114107.8	CEP70	20917	ENSG00000114107.8	OK	(Intercept)	-2.145	0.116285	-18.446	1.17e-70	0	count	1.44185e-69	A172	nintedanib
ENSG00000114107.8	CEP70	20917	ENSG00000114107.8	OK	log(dose + 0.01)	0.0570545	0.0268265	2.1268	0.0336	0.076002	count	0.0638227	A172	nintedanib
ENSG00000114107.8	CEP70	20917	ENSG00000114107.8	OK	replicatereplicate_2	-0.254745	0.15995	-1.5927	0.111	-0.334949	count	0.182097	A172	nintedanib
ENSG00000114120.11	SLC25A36	46465	ENSG00000114120.11	OK	(Intercept)	-1.78405	0.0931004	-19.1626	1.07e-75	0	count	1.54946e-74	A172	nintedanib
ENSG00000114120.11	SLC25A36	46465	ENSG00000114120.11	OK	log(dose + 0.01)	-0.0153474	0.0182679	-0.8401	0.401	-0.0208884	count	0.51929	A172	nintedanib
ENSG00000114120.11	SLC25A36	46465	ENSG00000114120.11	OK	replicatereplicate_2	0.295339	0.109658	2.6933	0.00713	0.405202	count	0.0153664	A172	nintedanib
ENSG00000114125.13	RNF7	23815	ENSG00000114125.13	OK	(Intercept)	-2.36729	0.145235	-16.2997	2.06e-56	0	count	1.36602e-55	A172	nintedanib
ENSG00000114125.13	RNF7	23815	ENSG00000114125.13	OK	log(dose + 0.01)	-0.0197866	0.0291331	-0.6792	0.497	-0.0257694	count	0.611458	A172	nintedanib
ENSG00000114125.13	RNF7	23815	ENSG00000114125.13	OK	replicatereplicate_2	0.202957	0.172924	1.1737	0.241	0.26703	count	0.34747	A172	nintedanib
ENSG00000114126.17	TFDP2	92744	ENSG00000114126.17	OK	(Intercept)	-0.455267	0.051315	-8.872	1.48e-18	0	count	4.62597e-18	A172	nintedanib
ENSG00000114126.17	TFDP2	92744	ENSG00000114126.17	OK	log(dose + 0.01)	0.0681853	0.0115934	5.8814	4.7e-09	0.0968939	count	1.35427e-08	A172	nintedanib
ENSG00000114126.17	TFDP2	92744	ENSG00000114126.17	OK	replicatereplicate_2	-0.125842	0.0689475	-1.8252	0.0681	-0.178552	count	0.119472	A172	nintedanib
ENSG00000114127.10	XRN1	84370	ENSG00000114127.10	OK	(Intercept)	-0.645495	0.0567278	-11.3788	3.57e-29	0	count	1.20301e-28	A172	nintedanib
ENSG00000114127.10	XRN1	84370	ENSG00000114127.10	OK	log(dose + 0.01)	0.0369367	0.0126827	2.9124	0.00362	0.0523091	count	0.00812607	A172	nintedanib
ENSG00000114127.10	XRN1	84370	ENSG00000114127.10	OK	replicatereplicate_2	-0.167083	0.075487	-2.2134	0.027	-0.236149	count	0.0523869	A172	nintedanib
ENSG00000114166.7	KAT2B	41326	ENSG00000114166.7	OK	(Intercept)	-1.36567	0.0793052	-17.2205	2.31e-62	0	count	1.99534e-61	A172	nintedanib
ENSG00000114166.7	KAT2B	41326	ENSG00000114166.7	OK	log(dose + 0.01)	0.0609367	0.0183496	3.3209	0.000912	0.0846936	count	0.00217924	A172	nintedanib
ENSG00000114166.7	KAT2B	41326	ENSG00000114166.7	OK	replicatereplicate_2	-0.256193	0.109379	-2.3422	0.0193	-0.35381	count	0.0385633	A172	nintedanib
ENSG00000114200.9	BCHE	38126	ENSG00000114200.9	OK	(Intercept)	-1.18086	0.0759157	-15.5549	8.7e-52	0	count	4.88155e-51	A172	nintedanib
ENSG00000114200.9	BCHE	38126	ENSG00000114200.9	OK	log(dose + 0.01)	0.169347	0.0194016	8.7285	5.07e-18	0.237208	count	1.57976e-17	A172	nintedanib
ENSG00000114200.9	BCHE	38126	ENSG00000114200.9	OK	replicatereplicate_2	-0.275168	0.10972	-2.5079	0.0122	-0.38264	count	0.0252972	A172	nintedanib
ENSG00000114209.14	PDCD10	31937	ENSG00000114209.14	OK	(Intercept)	-1.87174	0.104119	-17.977	1.96e-67	0	count	2.11128e-66	A172	nintedanib
ENSG00000114209.14	PDCD10	31937	ENSG00000114209.14	OK	log(dose + 0.01)	-0.0260637	0.0232274	-1.1221	0.262	-0.0352788	count	0.371619	A172	nintedanib
ENSG00000114209.14	PDCD10	31937	ENSG00000114209.14	OK	replicatereplicate_2	-0.31203	0.135826	-2.2973	0.0217	-0.418277	count	0.0429368	A172	nintedanib
ENSG00000114251.14	WNT5A	17354	ENSG00000114251.14	OK	(Intercept)	-1.97303	0.125981	-15.6613	1.95e-52	0	count	1.11712e-51	A172	nintedanib
ENSG00000114251.14	WNT5A	17354	ENSG00000114251.14	OK	log(dose + 0.01)	0.0105676	0.0295397	0.3577	0.721	0.0142279	count	0.802204	A172	nintedanib
ENSG00000114251.14	WNT5A	17354	ENSG00000114251.14	OK	replicatereplicate_2	-0.493219	0.177557	-2.7778	0.00552	-0.651129	count	0.0120878	A172	nintedanib
ENSG00000114268.11	PFKFB4	17132	ENSG00000114268.11	OK	(Intercept)	-2.40083	0.131742	-18.2237	4.03e-69	0	count	4.68032e-68	A172	nintedanib
ENSG00000114268.11	PFKFB4	17132	ENSG00000114268.11	OK	log(dose + 0.01)	0.0475543	0.0295718	1.6081	0.108	0.0619337	count	0.177923	A172	nintedanib
ENSG00000114268.11	PFKFB4	17132	ENSG00000114268.11	OK	replicatereplicate_2	-0.156457	0.176103	-0.8884	0.374	-0.201645	count	0.49219	A172	nintedanib
ENSG00000114270.17	COL7A1	20470	ENSG00000114270.17	OK	(Intercept)	-3.22084	0.191329	-16.8341	7.78e-60	0	count	5.99631e-59	A172	nintedanib
ENSG00000114270.17	COL7A1	20470	ENSG00000114270.17	OK	log(dose + 0.01)	-0.158194	0.038318	-4.1285	3.79e-05	-0.179526	count	9.88601e-05	A172	nintedanib
ENSG00000114270.17	COL7A1	20470	ENSG00000114270.17	OK	replicatereplicate_2	0.19001	0.197476	0.9622	0.336	0.223229	count	0.452646	A172	nintedanib
ENSG00000114279.13	FGF12	39374	ENSG00000114279.13	OK	(Intercept)	-1.7231	0.0939516	-18.3403	6.32e-70	0	count	7.57262e-69	A172	nintedanib
ENSG00000114279.13	FGF12	39374	ENSG00000114279.13	OK	log(dose + 0.01)	-0.0354064	0.0202683	-1.7469	0.0808	-0.048325	count	0.138649	A172	nintedanib
ENSG00000114279.13	FGF12	39374	ENSG00000114279.13	OK	replicatereplicate_2	-0.150225	0.117437	-1.2792	0.201	-0.204377	count	0.299396	A172	nintedanib
ENSG00000114302.15	PRKAR2A	129210	ENSG00000114302.15	OK	(Intercept)	-0.0829151	0.0416219	-1.9921	0.0465	0	count	0.0852959	A172	nintedanib
ENSG00000114302.15	PRKAR2A	129210	ENSG00000114302.15	OK	log(dose + 0.01)	0.018626	0.0087015	2.1406	0.0324	0.0265855	count	0.0617725	A172	nintedanib
ENSG00000114302.15	PRKAR2A	129210	ENSG00000114302.15	OK	replicatereplicate_2	0.085407	0.0519759	1.6432	0.1005	0.121946	count	0.167445	A172	nintedanib
ENSG00000114316.12	USP4	46980	ENSG00000114316.12	OK	(Intercept)	-1.24764	0.0755925	-16.5049	1.02e-57	0	count	7.16861e-57	A172	nintedanib
ENSG00000114316.12	USP4	46980	ENSG00000114316.12	OK	log(dose + 0.01)	0.0290935	0.0175894	1.654	0.0983	0.0405803	count	0.16425	A172	nintedanib
ENSG00000114316.12	USP4	46980	ENSG00000114316.12	OK	replicatereplicate_2	-0.388178	0.105353	-3.6846	0.000235	-0.537179	count	0.000587718	A172	nintedanib
ENSG00000114331.13	ACAP2	100493	ENSG00000114331.13	OK	(Intercept)	-0.439297	0.05075	-8.6561	9.39e-18	0	count	2.9215e-17	A172	nintedanib
ENSG00000114331.13	ACAP2	100493	ENSG00000114331.13	OK	log(dose + 0.01)	-0.0010364	0.0108974	-0.0951	0.924	-0.00147235	count	0.949291	A172	nintedanib
ENSG00000114331.13	ACAP2	100493	ENSG00000114331.13	OK	replicatereplicate_2	-0.0669748	0.0643173	-1.0413	0.298	-0.0950981	count	0.41164	A172	nintedanib
ENSG00000114346.13	ECT2	30397	ENSG00000114346.13	OK	(Intercept)	-2.06281	0.112018	-18.4151	1.92e-70	0	count	2.34847e-69	A172	nintedanib
ENSG00000114346.13	ECT2	30397	ENSG00000114346.13	OK	log(dose + 0.01)	-0.0949674	0.0247261	-3.8408	0.000126	-0.126563	count	0.000320151	A172	nintedanib
ENSG00000114346.13	ECT2	30397	ENSG00000114346.13	OK	replicatereplicate_2	-0.384202	0.137134	-2.8017	0.00513	-0.505815	count	0.0112853	A172	nintedanib
ENSG00000114353.16	GNAI2	140157	ENSG00000114353.16	OK	(Intercept)	0.0363144	0.0406085	0.8943	0.371	0	count	0.488994	A172	nintedanib
ENSG00000114353.16	GNAI2	140157	ENSG00000114353.16	OK	log(dose + 0.01)	-0.0133793	0.0086485	-1.547	0.122	-0.0191167	count	0.197254	A172	nintedanib
ENSG00000114353.16	GNAI2	140157	ENSG00000114353.16	OK	replicatereplicate_2	-0.050726	0.0507898	-0.9987	0.318	-0.0724653	count	0.433403	A172	nintedanib
ENSG00000114354.13	TFG	67734	ENSG00000114354.13	OK	(Intercept)	-1.10054	0.072422	-15.1962	1.28e-49	0	count	6.75694e-49	A172	nintedanib
ENSG00000114354.13	TFG	67734	ENSG00000114354.13	OK	log(dose + 0.01)	-0.0227527	0.0154131	-1.4762	0.14	-0.0318567	count	0.221604	A172	nintedanib
ENSG00000114354.13	TFG	67734	ENSG00000114354.13	OK	replicatereplicate_2	-0.0625325	0.0900565	-0.6944	0.488	-0.0875013	count	0.603149	A172	nintedanib
ENSG00000114374.12	USP9Y	52861	ENSG00000114374.12	OK	(Intercept)	-1.16249	0.0743183	-15.6421	2.55e-52	0	count	1.45562e-51	A172	nintedanib
ENSG00000114374.12	USP9Y	52861	ENSG00000114374.12	OK	log(dose + 0.01)	0.0616245	0.0168513	3.657	0.000261	0.0862311	count	0.000650745	A172	nintedanib
ENSG00000114374.12	USP9Y	52861	ENSG00000114374.12	OK	replicatereplicate_2	-0.161307	0.100294	-1.6083	0.108	-0.224912	count	0.177923	A172	nintedanib
ENSG00000114383.9	TUSC2	8915	ENSG00000114383.9	OK	(Intercept)	-3.55403	0.226505	-15.6907	1.28e-52	0	count	7.38194e-52	A172	nintedanib
ENSG00000114383.9	TUSC2	8915	ENSG00000114383.9	OK	log(dose + 0.01)	-0.0752706	0.0434934	-1.7306	0.0837	-0.0796725	count	0.142913	A172	nintedanib
ENSG00000114383.9	TUSC2	8915	ENSG00000114383.9	OK	replicatereplicate_2	0.358481	0.251926	1.423	0.155	0.399972	count	0.241463	A172	nintedanib
ENSG00000114391.12	RPL24	58430	ENSG00000114391.12	OK	(Intercept)	-1.33248	0.0782884	-17.0202	4.78e-61	0	count	3.88195e-60	A172	nintedanib
ENSG00000114391.12	RPL24	58430	ENSG00000114391.12	OK	log(dose + 0.01)	0.0332563	0.0157707	2.1087	0.0351	0.0462543	count	0.0663499	A172	nintedanib
ENSG00000114391.12	RPL24	58430	ENSG00000114391.12	OK	replicatereplicate_2	0.25563	0.0957179	2.6707	0.00763	0.356862	count	0.0163631	A172	nintedanib
ENSG00000114416.17	FXR1	90696	ENSG00000114416.17	OK	(Intercept)	-0.794538	0.0583964	-13.6059	1.66e-40	0	count	6.93096e-40	A172	nintedanib
ENSG00000114416.17	FXR1	90696	ENSG00000114416.17	OK	log(dose + 0.01)	-0.026413	0.0120153	-2.1983	0.028	-0.03727	count	0.0541482	A172	nintedanib
ENSG00000114416.17	FXR1	90696	ENSG00000114416.17	OK	replicatereplicate_2	0.0876674	0.0704716	1.244	0.214	0.123853	count	0.315244	A172	nintedanib
ENSG00000114423.18	CBLB	103826	ENSG00000114423.18	OK	(Intercept)	-0.392061	0.0522292	-7.5065	8.84e-14	0	count	2.67586e-13	A172	nintedanib
ENSG00000114423.18	CBLB	103826	ENSG00000114423.18	OK	log(dose + 0.01)	-0.0167565	0.0112074	-1.4951	0.135	-0.023819	count	0.21495	A172	nintedanib
ENSG00000114423.18	CBLB	103826	ENSG00000114423.18	OK	replicatereplicate_2	-0.0921209	0.0656586	-1.403	0.161	-0.130873	count	0.249196	A172	nintedanib
ENSG00000114439.18	BBX	139848	ENSG00000114439.18	OK	(Intercept)	0.0720268	0.0386685	1.8627	0.0626	0	count	0.110889	A172	nintedanib
ENSG00000114439.18	BBX	139848	ENSG00000114439.18	OK	log(dose + 0.01)	0.0235356	0.0081147	2.9004	0.0038	0.0336453	count	0.00850781	A172	nintedanib
ENSG00000114439.18	BBX	139848	ENSG00000114439.18	OK	replicatereplicate_2	0.0786989	0.048504	1.6225	0.1048	0.112532	count	0.173633	A172	nintedanib
ENSG00000114446.4	IFT57	26760	ENSG00000114446.4	OK	(Intercept)	-2.15728	0.110744	-19.4799	5.67e-78	0	count	8.62687e-77	A172	nintedanib
ENSG00000114446.4	IFT57	26760	ENSG00000114446.4	OK	log(dose + 0.01)	-0.0424036	0.0233147	-1.8187	0.0691	-0.0562101	count	0.121023	A172	nintedanib
ENSG00000114446.4	IFT57	26760	ENSG00000114446.4	OK	replicatereplicate_2	-0.0377712	0.134646	-0.2805	0.779	-0.0500789	count	0.845989	A172	nintedanib
ENSG00000114450.9	GNB4	61822	ENSG00000114450.9	OK	(Intercept)	-0.994163	0.0643124	-15.4583	3.37e-51	0	count	1.858e-50	A172	nintedanib
ENSG00000114450.9	GNB4	61822	ENSG00000114450.9	OK	log(dose + 0.01)	0.0416707	0.0147641	2.8224	0.00481	0.0585679	count	0.0106253	A172	nintedanib
ENSG00000114450.9	GNB4	61822	ENSG00000114450.9	OK	replicatereplicate_2	-0.27939	0.0880973	-3.1714	0.00154	-0.39089	count	0.003599	A172	nintedanib
ENSG00000114473.13	IQCG	13551	ENSG00000114473.13	OK	(Intercept)	-2.46903	0.16011	-15.4208	5.68e-51	0	count	3.11125e-50	A172	nintedanib
ENSG00000114473.13	IQCG	13551	ENSG00000114473.13	OK	log(dose + 0.01)	0.0704061	0.0405132	1.7379	0.0824	0.0911765	count	0.140991	A172	nintedanib
ENSG00000114473.13	IQCG	13551	ENSG00000114473.13	OK	replicatereplicate_2	-0.695314	0.249949	-2.7818	0.00545	-0.857655	count	0.0119456	A172	nintedanib
ENSG00000114480.12	GBE1	79197	ENSG00000114480.12	OK	(Intercept)	-1.06261	0.0697788	-15.2282	8.22e-50	0	count	4.36094e-49	A172	nintedanib
ENSG00000114480.12	GBE1	79197	ENSG00000114480.12	OK	log(dose + 0.01)	-0.0475464	0.0138115	-3.4425	0.000587	-0.0666205	count	0.00142568	A172	nintedanib
ENSG00000114480.12	GBE1	79197	ENSG00000114480.12	OK	replicatereplicate_2	0.237549	0.0808044	2.9398	0.00332	0.334106	count	0.00748533	A172	nintedanib
ENSG00000114491.13	UMPS	24591	ENSG00000114491.13	OK	(Intercept)	-2.92665	0.152348	-19.2103	4.88e-76	0	count	7.12703e-75	A172	nintedanib
ENSG00000114491.13	UMPS	24591	ENSG00000114491.13	OK	log(dose + 0.01)	-0.130244	0.0308023	-4.2284	2.45e-05	-0.156676	count	6.44657e-05	A172	nintedanib
ENSG00000114491.13	UMPS	24591	ENSG00000114491.13	OK	replicatereplicate_2	0.125247	0.164154	0.763	0.446	0.153728	count	0.562997	A172	nintedanib
ENSG00000114503.10	NCBP2	36835	ENSG00000114503.10	OK	(Intercept)	-1.84469	0.0998591	-18.4729	7.63e-71	0	count	9.45634e-70	A172	nintedanib
ENSG00000114503.10	NCBP2	36835	ENSG00000114503.10	OK	log(dose + 0.01)	-0.0508099	0.0211227	-2.4055	0.0162	-0.0688361	count	0.0328838	A172	nintedanib
ENSG00000114503.10	NCBP2	36835	ENSG00000114503.10	OK	replicatereplicate_2	-0.0716457	0.121153	-0.5914	0.554	-0.0970015	count	0.663152	A172	nintedanib
ENSG00000114520.10	SNX4	67661	ENSG00000114520.10	OK	(Intercept)	-0.953219	0.0663304	-14.3708	8.7e-45	0	count	4.0833e-44	A172	nintedanib
ENSG00000114520.10	SNX4	67661	ENSG00000114520.10	OK	log(dose + 0.01)	0.0337662	0.0146001	2.3127	0.0208	0.0475027	count	0.0412932	A172	nintedanib
ENSG00000114520.10	SNX4	67661	ENSG00000114520.10	OK	replicatereplicate_2	-0.10426	0.0868839	-1.2	0.23	-0.146412	count	0.334632	A172	nintedanib
ENSG00000114541.14	FRMD4B	9472	ENSG00000114541.14	OK	(Intercept)	-3.16404	0.235546	-13.4328	1.45e-39	0	count	5.9025e-39	A172	nintedanib
ENSG00000114541.14	FRMD4B	9472	ENSG00000114541.14	OK	log(dose + 0.01)	-0.115894	0.0549748	-2.1081	0.0351	-0.133668	count	0.0663499	A172	nintedanib
ENSG00000114541.14	FRMD4B	9472	ENSG00000114541.14	OK	replicatereplicate_2	-0.922574	0.318387	-2.8977	0.0038	-0.963543	count	0.00850781	A172	nintedanib
ENSG00000114544.16	SLC41A3	14402	ENSG00000114544.16	OK	(Intercept)	-2.80001	0.160363	-17.4604	5.93e-64	0	count	5.47946e-63	A172	nintedanib
ENSG00000114544.16	SLC41A3	14402	ENSG00000114544.16	OK	log(dose + 0.01)	-0.007406	0.0355535	-0.2083	0.835	-0.00917087	count	0.886759	A172	nintedanib
ENSG00000114544.16	SLC41A3	14402	ENSG00000114544.16	OK	replicatereplicate_2	-0.236075	0.209352	-1.1276	0.26	-0.287329	count	0.369377	A172	nintedanib
ENSG00000114554.11	PLXNA1	39343	ENSG00000114554.11	OK	(Intercept)	-1.84559	0.102463	-18.0122	1.13e-67	0	count	1.2305e-66	A172	nintedanib
ENSG00000114554.11	PLXNA1	39343	ENSG00000114554.11	OK	log(dose + 0.01)	-0.0462978	0.0212901	-2.1746	0.0298	-0.0627284	count	0.0572906	A172	nintedanib
ENSG00000114554.11	PLXNA1	39343	ENSG00000114554.11	OK	replicatereplicate_2	0.0210377	0.122857	0.1712	0.864	0.0285614	count	0.907523	A172	nintedanib
ENSG00000114573.9	ATP6V1A	96373	ENSG00000114573.9	OK	(Intercept)	-0.604201	0.0523354	-11.5448	5.86e-30	0	count	1.99133e-29	A172	nintedanib
ENSG00000114573.9	ATP6V1A	96373	ENSG00000114573.9	OK	log(dose + 0.01)	0.0195091	0.0107985	1.8067	0.071	0.0276447	count	0.123937	A172	nintedanib
ENSG00000114573.9	ATP6V1A	96373	ENSG00000114573.9	OK	replicatereplicate_2	0.140389	0.0647428	2.1684	0.0302	0.199139	count	0.057988	A172	nintedanib
ENSG00000114631.10	PODXL2	19232	ENSG00000114631.10	OK	(Intercept)	-2.31929	0.135313	-17.1402	7.81e-62	0	count	6.56573e-61	A172	nintedanib
ENSG00000114631.10	PODXL2	19232	ENSG00000114631.10	OK	log(dose + 0.01)	0.103322	0.0291349	3.5463	0.000399	0.135931	count	0.000982565	A172	nintedanib
ENSG00000114631.10	PODXL2	19232	ENSG00000114631.10	OK	replicatereplicate_2	0.164615	0.17367	0.9479	0.343	0.217136	count	0.460068	A172	nintedanib
ENSG00000114648.11	KLHL18	25134	ENSG00000114648.11	OK	(Intercept)	-2.07134	0.118294	-17.5101	2.77e-64	0	count	2.59579e-63	A172	nintedanib
ENSG00000114648.11	KLHL18	25134	ENSG00000114648.11	OK	log(dose + 0.01)	0.0407567	0.0262214	1.5543	0.12	0.0545572	count	0.19454	A172	nintedanib
ENSG00000114648.11	KLHL18	25134	ENSG00000114648.11	OK	replicatereplicate_2	-0.118101	0.156122	-0.7565	0.449	-0.157148	count	0.565925	A172	nintedanib
ENSG00000114650.18	SCAP	51808	ENSG00000114650.18	OK	(Intercept)	-1.44684	0.0847014	-17.0816	1.89e-61	0	count	1.56235e-60	A172	nintedanib
ENSG00000114650.18	SCAP	51808	ENSG00000114650.18	OK	log(dose + 0.01)	0.0056053	0.017097	0.3279	0.743	0.00775797	count	0.819088	A172	nintedanib
ENSG00000114650.18	SCAP	51808	ENSG00000114650.18	OK	replicatereplicate_2	0.207099	0.102642	2.0177	0.0437	0.287738	count	0.0807174	A172	nintedanib
ENSG00000114670.13	NEK11	14853	ENSG00000114670.13	OK	(Intercept)	-2.80369	0.17709	-15.832	1.73e-53	0	count	1.02724e-52	A172	nintedanib
ENSG00000114670.13	NEK11	14853	ENSG00000114670.13	OK	log(dose + 0.01)	-0.0318934	0.0386879	-0.8244	0.41	-0.0394039	count	0.527953	A172	nintedanib
ENSG00000114670.13	NEK11	14853	ENSG00000114670.13	OK	replicatereplicate_2	-0.209944	0.22478	-0.934	0.35	-0.255911	count	0.467333	A172	nintedanib
ENSG00000114686.8	MRPL3	28227	ENSG00000114686.8	OK	(Intercept)	-2.33231	0.12449	-18.735	1.13e-72	0	count	1.49665e-71	A172	nintedanib
ENSG00000114686.8	MRPL3	28227	ENSG00000114686.8	OK	log(dose + 0.01)	-0.0440137	0.025416	-1.7317	0.0835	-0.0574481	count	0.142608	A172	nintedanib
ENSG00000114686.8	MRPL3	28227	ENSG00000114686.8	OK	replicatereplicate_2	0.104668	0.14754	0.7094	0.478	0.137551	count	0.593687	A172	nintedanib
ENSG00000114698.14	PLSCR4	18866	ENSG00000114698.14	OK	(Intercept)	-2.13708	0.115185	-18.5534	2.1e-71	0	count	2.66019e-70	A172	nintedanib
ENSG00000114698.14	PLSCR4	18866	ENSG00000114698.14	OK	log(dose + 0.01)	0.175148	0.0295499	5.9272	3.58e-09	0.234461	count	1.03339e-08	A172	nintedanib
ENSG00000114698.14	PLSCR4	18866	ENSG00000114698.14	OK	replicatereplicate_2	-0.265093	0.166203	-1.595	0.111	-0.348634	count	0.182097	A172	nintedanib
ENSG00000114738.10	MAPKAPK3	30884	ENSG00000114738.10	OK	(Intercept)	-2.19513	0.113543	-19.333	6.46e-77	0	count	9.63426e-76	A172	nintedanib
ENSG00000114738.10	MAPKAPK3	30884	ENSG00000114738.10	OK	log(dose + 0.01)	-0.0484782	0.0215911	-2.2453	0.0249	-0.0640456	count	0.0486695	A172	nintedanib
ENSG00000114738.10	MAPKAPK3	30884	ENSG00000114738.10	OK	replicatereplicate_2	0.39982	0.128577	3.1096	0.0019	0.537094	count	0.00439802	A172	nintedanib
ENSG00000114742.13	WDR48	32574	ENSG00000114742.13	OK	(Intercept)	-1.87084	0.10503	-17.8124	2.57e-66	0	count	2.62774e-65	A172	nintedanib
ENSG00000114742.13	WDR48	32574	ENSG00000114742.13	OK	log(dose + 0.01)	0.0287903	0.0232776	1.2368	0.216	0.0390368	count	0.317733	A172	nintedanib
ENSG00000114742.13	WDR48	32574	ENSG00000114742.13	OK	replicatereplicate_2	-0.147795	0.138398	-1.0679	0.286	-0.199279	count	0.398464	A172	nintedanib
ENSG00000114744.8	COMMD2	34814	ENSG00000114744.8	OK	(Intercept)	-2.0006	0.106039	-18.8666	1.34e-73	0	count	1.83192e-72	A172	nintedanib
ENSG00000114744.8	COMMD2	34814	ENSG00000114744.8	OK	log(dose + 0.01)	-0.011385	0.0210934	-0.5397	0.589	-0.0152883	count	0.69344	A172	nintedanib
ENSG00000114744.8	COMMD2	34814	ENSG00000114744.8	OK	replicatereplicate_2	0.245161	0.126212	1.9425	0.0522	0.331935	count	0.0944811	A172	nintedanib
ENSG00000114770.16	ABCC5	35647	ENSG00000114770.16	OK	(Intercept)	-1.41237	0.0818275	-17.2603	1.26e-62	0	count	1.10003e-61	A172	nintedanib
ENSG00000114770.16	ABCC5	35647	ENSG00000114770.16	OK	log(dose + 0.01)	0.140605	0.0201195	6.9885	3.69e-12	0.195368	count	1.1022e-11	A172	nintedanib
ENSG00000114770.16	ABCC5	35647	ENSG00000114770.16	OK	replicatereplicate_2	-0.232789	0.116209	-2.0032	0.0453	-0.321006	count	0.0833462	A172	nintedanib
ENSG00000114779.19	ABHD14B	19747	ENSG00000114779.19	OK	(Intercept)	-2.90226	0.161732	-17.9449	3.25e-67	0	count	3.46655e-66	A172	nintedanib
ENSG00000114779.19	ABHD14B	19747	ENSG00000114779.19	OK	log(dose + 0.01)	-0.0076421	0.030793	-0.2482	0.804	-0.00932089	count	0.864314	A172	nintedanib
ENSG00000114779.19	ABHD14B	19747	ENSG00000114779.19	OK	replicatereplicate_2	0.41511	0.188247	2.2051	0.0276	0.521306	count	0.0534437	A172	nintedanib
ENSG00000114784.3	EIF1B	18991	ENSG00000114784.3	OK	(Intercept)	-3.20885	0.186916	-17.1673	5.18e-62	0	count	4.39079e-61	A172	nintedanib
ENSG00000114784.3	EIF1B	18991	ENSG00000114784.3	OK	log(dose + 0.01)	-0.0982966	0.0318566	-3.0856	0.00206	-0.112546	count	0.00474901	A172	nintedanib
ENSG00000114784.3	EIF1B	18991	ENSG00000114784.3	OK	replicatereplicate_2	0.824576	0.195588	4.2159	2.59e-05	1.01919	count	6.80747e-05	A172	nintedanib
ENSG00000114796.15	KLHL24	78060	ENSG00000114796.15	OK	(Intercept)	-0.726159	0.0668142	-10.8683	8e-27	0	count	2.63888e-26	A172	nintedanib
ENSG00000114796.15	KLHL24	78060	ENSG00000114796.15	OK	log(dose + 0.01)	0.144976	0.0145963	9.9324	9.21e-23	0.205207	count	2.95262e-22	A172	nintedanib
ENSG00000114796.15	KLHL24	78060	ENSG00000114796.15	OK	replicatereplicate_2	0.236371	0.0855416	2.7632	0.00577	0.334848	count	0.0126028	A172	nintedanib
ENSG00000114850.6	SSR3	96435	ENSG00000114850.6	OK	(Intercept)	-0.4877	0.052031	-9.3741	1.7e-20	0	count	5.37647e-20	A172	nintedanib
ENSG00000114850.6	SSR3	96435	ENSG00000114850.6	OK	log(dose + 0.01)	6.7e-05	0.0111008	0.006	0.995	9.51117e-05	count	0.996306	A172	nintedanib
ENSG00000114850.6	SSR3	96435	ENSG00000114850.6	OK	replicatereplicate_2	-0.0355	0.0655935	-0.5411	0.588	-0.0503805	count	0.692528	A172	nintedanib
ENSG00000114857.17	NKTR	69866	ENSG00000114857.17	OK	(Intercept)	-0.92835	0.0639182	-14.524	1.14e-45	0	count	5.46248e-45	A172	nintedanib
ENSG00000114857.17	NKTR	69866	ENSG00000114857.17	OK	log(dose + 0.01)	-0.0392954	0.0143594	-2.7366	0.00626	-0.0552651	count	0.0135974	A172	nintedanib
ENSG00000114857.17	NKTR	69866	ENSG00000114857.17	OK	replicatereplicate_2	-0.383567	0.0835832	-4.589	4.71e-06	-0.536821	count	1.27291e-05	A172	nintedanib
ENSG00000114861.18	FOXP1	101153	ENSG00000114861.18	OK	(Intercept)	-0.595946	0.058184	-10.2424	4.52e-24	0	count	1.46178e-23	A172	nintedanib
ENSG00000114861.18	FOXP1	101153	ENSG00000114861.18	OK	log(dose + 0.01)	-0.101161	0.0129425	-7.8162	8.45e-15	-0.143209	count	2.57833e-14	A172	nintedanib
ENSG00000114861.18	FOXP1	101153	ENSG00000114861.18	OK	replicatereplicate_2	-0.450267	0.0716237	-6.2866	3.92e-10	-0.635047	count	1.14682e-09	A172	nintedanib
ENSG00000114867.20	EIF4G1	155576	ENSG00000114867.20	OK	(Intercept)	0.136696	0.0363828	3.7572	0.000176	0	count	0.000443628	A172	nintedanib
ENSG00000114867.20	EIF4G1	155576	ENSG00000114867.20	OK	log(dose + 0.01)	-0.0129683	0.0073605	-1.7619	0.0782	-0.0185465	count	0.134724	A172	nintedanib
ENSG00000114867.20	EIF4G1	155576	ENSG00000114867.20	OK	replicatereplicate_2	0.175121	0.0437388	4.0038	6.45e-05	0.25064	count	0.000166422	A172	nintedanib
ENSG00000114902.13	SPCS1	65250	ENSG00000114902.13	OK	(Intercept)	-1.13354	0.0697879	-16.2427	4.71e-56	0	count	3.07929e-55	A172	nintedanib
ENSG00000114902.13	SPCS1	65250	ENSG00000114902.13	OK	log(dose + 0.01)	-0.02326	0.0146341	-1.5894	0.112	-0.0325345	count	0.183511	A172	nintedanib
ENSG00000114902.13	SPCS1	65250	ENSG00000114902.13	OK	replicatereplicate_2	0.0061445	0.0856517	0.0717	0.943	0.00859834	count	0.962807	A172	nintedanib
ENSG00000114904.12	NEK4	18343	ENSG00000114904.12	OK	(Intercept)	-2.44845	0.146492	-16.7138	4.66e-59	0	count	3.47641e-58	A172	nintedanib
ENSG00000114904.12	NEK4	18343	ENSG00000114904.12	OK	log(dose + 0.01)	-0.0561414	0.0318912	-1.7604	0.0785	-0.0723809	count	0.135189	A172	nintedanib
ENSG00000114904.12	NEK4	18343	ENSG00000114904.12	OK	replicatereplicate_2	-0.233324	0.182229	-1.2804	0.201	-0.297824	count	0.299396	A172	nintedanib
ENSG00000114923.16	SLC4A3	17479	ENSG00000114923.16	OK	(Intercept)	-2.66928	0.154797	-17.2437	1.62e-62	0	count	1.40724e-61	A172	nintedanib
ENSG00000114923.16	SLC4A3	17479	ENSG00000114923.16	OK	log(dose + 0.01)	-0.0167332	0.0307558	-0.5441	0.586	-0.0210744	count	0.690763	A172	nintedanib
ENSG00000114923.16	SLC4A3	17479	ENSG00000114923.16	OK	replicatereplicate_2	0.244689	0.18354	1.3332	0.183	0.312974	count	0.27718	A172	nintedanib
ENSG00000114933.15	INO80D	50491	ENSG00000114933.15	OK	(Intercept)	-1.42976	0.0809012	-17.673	2.24e-65	0	count	2.20054e-64	A172	nintedanib
ENSG00000114933.15	INO80D	50491	ENSG00000114933.15	OK	log(dose + 0.01)	-0.0192877	0.0169347	-1.1389	0.255	-0.0267	count	0.363563	A172	nintedanib
ENSG00000114933.15	INO80D	50491	ENSG00000114933.15	OK	replicatereplicate_2	0.0197163	0.099382	0.1984	0.843	0.0273147	count	0.892494	A172	nintedanib
ENSG00000114942.13	EEF1B2	46496	ENSG00000114942.13	OK	(Intercept)	-1.43565	0.0850865	-16.8728	4.36e-60	0	count	3.39646e-59	A172	nintedanib
ENSG00000114942.13	EEF1B2	46496	ENSG00000114942.13	OK	log(dose + 0.01)	0.0346133	0.0179112	1.9325	0.0534	0.0479557	count	0.0964243	A172	nintedanib
ENSG00000114942.13	EEF1B2	46496	ENSG00000114942.13	OK	replicatereplicate_2	0.0872895	0.107299	0.8135	0.416	0.121061	count	0.533929	A172	nintedanib
ENSG00000114948.12	ADAM23	29923	ENSG00000114948.12	OK	(Intercept)	-1.78763	0.0984091	-18.1653	1.01e-68	0	count	1.15067e-67	A172	nintedanib
ENSG00000114948.12	ADAM23	29923	ENSG00000114948.12	OK	log(dose + 0.01)	0.142392	0.0222849	6.3896	2.03e-10	0.194591	count	5.95749e-10	A172	nintedanib
ENSG00000114948.12	ADAM23	29923	ENSG00000114948.12	OK	replicatereplicate_2	0.100353	0.129444	0.7753	0.438	0.136991	count	0.555404	A172	nintedanib
ENSG00000114956.19	DGUOK	31767	ENSG00000114956.19	OK	(Intercept)	-2.05769	0.108833	-18.9069	6.96e-74	0	count	9.58948e-73	A172	nintedanib
ENSG00000114956.19	DGUOK	31767	ENSG00000114956.19	OK	log(dose + 0.01)	-0.0476628	0.0224836	-2.1199	0.0341	-0.0636591	count	0.0646535	A172	nintedanib
ENSG00000114956.19	DGUOK	31767	ENSG00000114956.19	OK	replicatereplicate_2	0.0469252	0.129764	0.3616	0.718	0.0628896	count	0.799683	A172	nintedanib
ENSG00000114978.17	MOB1A	50482	ENSG00000114978.17	OK	(Intercept)	-1.63489	0.0865237	-18.8953	8.41e-74	0	count	1.15607e-72	A172	nintedanib
ENSG00000114978.17	MOB1A	50482	ENSG00000114978.17	OK	log(dose + 0.01)	-0.0153731	0.0168381	-0.913	0.361	-0.0210887	count	0.478796	A172	nintedanib
ENSG00000114978.17	MOB1A	50482	ENSG00000114978.17	OK	replicatereplicate_2	0.327203	0.101435	3.2257	0.00128	0.452278	count	0.00301568	A172	nintedanib
ENSG00000114982.17	KANSL3	46152	ENSG00000114982.17	OK	(Intercept)	-1.38337	0.0831245	-16.6421	1.35e-58	0	count	9.84847e-58	A172	nintedanib
ENSG00000114982.17	KANSL3	46152	ENSG00000114982.17	OK	log(dose + 0.01)	0.0107098	0.0186519	0.5742	0.566	0.0148614	count	0.673732	A172	nintedanib
ENSG00000114982.17	KANSL3	46152	ENSG00000114982.17	OK	replicatereplicate_2	-0.253373	0.110604	-2.2908	0.0221	-0.349672	count	0.0436727	A172	nintedanib
ENSG00000114988.11	LMAN2L	41262	ENSG00000114988.11	OK	(Intercept)	-1.56479	0.0878312	-17.8159	2.43e-66	0	count	2.48736e-65	A172	nintedanib
ENSG00000114988.11	LMAN2L	41262	ENSG00000114988.11	OK	log(dose + 0.01)	-0.01612	0.0196056	-0.8222	0.411	-0.0221868	count	0.528905	A172	nintedanib
ENSG00000114988.11	LMAN2L	41262	ENSG00000114988.11	OK	replicatereplicate_2	-0.292257	0.11517	-2.5376	0.0112	-0.399461	count	0.0233563	A172	nintedanib
ENSG00000114993.16	RTKN	20740	ENSG00000114993.16	OK	(Intercept)	-2.31194	0.13296	-17.3882	1.79e-63	0	count	1.61989e-62	A172	nintedanib
ENSG00000114993.16	RTKN	20740	ENSG00000114993.16	OK	log(dose + 0.01)	-0.0022737	0.0284251	-0.08	0.936	-0.00297919	count	0.95784	A172	nintedanib
ENSG00000114993.16	RTKN	20740	ENSG00000114993.16	OK	replicatereplicate_2	-0.0490501	0.167751	-0.2924	0.77	-0.0641298	count	0.839243	A172	nintedanib
ENSG00000114999.7	TTL	81208	ENSG00000114999.7	OK	(Intercept)	-0.890782	0.0602933	-14.7741	4.03e-47	0	count	1.99918e-46	A172	nintedanib
ENSG00000114999.7	TTL	81208	ENSG00000114999.7	OK	log(dose + 0.01)	0.0283292	0.0128242	2.209	0.0273	0.0399114	count	0.052915	A172	nintedanib
ENSG00000114999.7	TTL	81208	ENSG00000114999.7	OK	replicatereplicate_2	0.0320404	0.0765419	0.4186	0.676	0.0451418	count	0.76562	A172	nintedanib
ENSG00000115020.16	PIKFYVE	75508	ENSG00000115020.16	OK	(Intercept)	-0.808943	0.05891	-13.7318	3.38e-41	0	count	1.43919e-40	A172	nintedanib
ENSG00000115020.16	PIKFYVE	75508	ENSG00000115020.16	OK	log(dose + 0.01)	0.0454526	0.012957	3.508	0.000461	0.0641656	count	0.00112833	A172	nintedanib
ENSG00000115020.16	PIKFYVE	75508	ENSG00000115020.16	OK	replicatereplicate_2	-0.0718788	0.0772086	-0.931	0.352	-0.10134	count	0.469438	A172	nintedanib
ENSG00000115042.9	FAHD2A	10706	ENSG00000115042.9	OK	(Intercept)	-3.29635	0.1784	-18.4773	7.11e-71	0	count	8.82374e-70	A172	nintedanib
ENSG00000115042.9	FAHD2A	10706	ENSG00000115042.9	OK	log(dose + 0.01)	-0.0108197	0.0365882	-0.2957	0.767	-0.0122754	count	0.837017	A172	nintedanib
ENSG00000115042.9	FAHD2A	10706	ENSG00000115042.9	OK	replicatereplicate_2	0.120561	0.216782	0.5561	0.578	0.138655	count	0.684046	A172	nintedanib
ENSG00000115053.15	NCL	102143	ENSG00000115053.15	OK	(Intercept)	-0.673297	0.0571942	-11.7721	4.76e-31	0	count	1.63807e-30	A172	nintedanib
ENSG00000115053.15	NCL	102143	ENSG00000115053.15	OK	log(dose + 0.01)	-0.0698893	0.0114941	-6.0805	1.41e-09	-0.0988221	count	4.09462e-09	A172	nintedanib
ENSG00000115053.15	NCL	102143	ENSG00000115053.15	OK	replicatereplicate_2	0.160112	0.0656023	2.4406	0.0147	0.226882	count	0.0300698	A172	nintedanib
ENSG00000115073.7	ACTR1B	19446	ENSG00000115073.7	OK	(Intercept)	-2.69361	0.150392	-17.9106	5.55e-67	0	count	5.84742e-66	A172	nintedanib
ENSG00000115073.7	ACTR1B	19446	ENSG00000115073.7	OK	log(dose + 0.01)	0.0441779	0.0295192	1.4966	0.135	0.055682	count	0.21495	A172	nintedanib
ENSG00000115073.7	ACTR1B	19446	ENSG00000115073.7	OK	replicatereplicate_2	0.366978	0.18158	2.021	0.0434	0.471195	count	0.0802288	A172	nintedanib
ENSG00000115084.13	SLC35F5	80873	ENSG00000115084.13	OK	(Intercept)	-0.692245	0.0599726	-11.5427	6e-30	0	count	2.03879e-29	A172	nintedanib
ENSG00000115084.13	SLC35F5	80873	ENSG00000115084.13	OK	log(dose + 0.01)	0.0271909	0.013066	2.081	0.0375	0.0384698	count	0.0704398	A172	nintedanib
ENSG00000115084.13	SLC35F5	80873	ENSG00000115084.13	OK	replicatereplicate_2	-0.0740471	0.077714	-0.9528	0.341	-0.104657	count	0.457975	A172	nintedanib
ENSG00000115091.11	ACTR3	119409	ENSG00000115091.11	OK	(Intercept)	-0.581761	0.0499129	-11.6555	1.73e-30	0	count	5.91306e-30	A172	nintedanib
ENSG00000115091.11	ACTR3	119409	ENSG00000115091.11	OK	log(dose + 0.01)	-0.0937822	0.0101459	-9.2434	5.56e-20	-0.132808	count	1.75273e-19	A172	nintedanib
ENSG00000115091.11	ACTR3	119409	ENSG00000115091.11	OK	replicatereplicate_2	0.0975934	0.0563359	1.7323	0.0834	0.138438	count	0.142464	A172	nintedanib
ENSG00000115107.19	STEAP3	123493	ENSG00000115107.19	OK	(Intercept)	-0.483523	0.0579748	-8.3402	1.31e-16	0	count	4.04531e-16	A172	nintedanib
ENSG00000115107.19	STEAP3	123493	ENSG00000115107.19	OK	log(dose + 0.01)	-0.0530087	0.0117538	-4.5099	6.83e-06	-0.0752225	count	1.83562e-05	A172	nintedanib
ENSG00000115107.19	STEAP3	123493	ENSG00000115107.19	OK	replicatereplicate_2	0.129241	0.0678857	1.9038	0.0571	0.183661	count	0.102264	A172	nintedanib
ENSG00000115109.13	EPB41L5	30513	ENSG00000115109.13	OK	(Intercept)	-1.89295	0.104221	-18.1629	1.05e-68	0	count	1.19465e-67	A172	nintedanib
ENSG00000115109.13	EPB41L5	30513	ENSG00000115109.13	OK	log(dose + 0.01)	0.0553806	0.0218757	2.5316	0.0114	0.0750503	count	0.0237444	A172	nintedanib
ENSG00000115109.13	EPB41L5	30513	ENSG00000115109.13	OK	replicatereplicate_2	0.141732	0.131604	1.077	0.282	0.192558	count	0.394033	A172	nintedanib
ENSG00000115128.6	SF3B6	27563	ENSG00000115128.6	OK	(Intercept)	-2.18095	0.120324	-18.1256	1.9e-68	0	count	2.13818e-67	A172	nintedanib
ENSG00000115128.6	SF3B6	27563	ENSG00000115128.6	OK	log(dose + 0.01)	-0.0387052	0.025003	-1.548	0.122	-0.0512159	count	0.197254	A172	nintedanib
ENSG00000115128.6	SF3B6	27563	ENSG00000115128.6	OK	replicatereplicate_2	0.0289256	0.145096	0.1994	0.842	0.038381	count	0.891805	A172	nintedanib
ENSG00000115129.13	TP53I3	18060	ENSG00000115129.13	OK	(Intercept)	-2.48359	0.147413	-16.8478	6.33e-60	0	count	4.8926e-59	A172	nintedanib
ENSG00000115129.13	TP53I3	18060	ENSG00000115129.13	OK	log(dose + 0.01)	0.0693912	0.0339203	2.0457	0.0409	0.0897228	count	0.076142	A172	nintedanib
ENSG00000115129.13	TP53I3	18060	ENSG00000115129.13	OK	replicatereplicate_2	-0.203388	0.201762	-1.0081	0.314	-0.259018	count	0.428948	A172	nintedanib
ENSG00000115137.11	DNAJC27	12082	ENSG00000115137.11	OK	(Intercept)	-2.98064	0.18632	-15.9974	1.63e-54	0	count	1.00395e-53	A172	nintedanib
ENSG00000115137.11	DNAJC27	12082	ENSG00000115137.11	OK	log(dose + 0.01)	-0.0520296	0.0395563	-1.3153	0.189	-0.0624373	count	0.284687	A172	nintedanib
ENSG00000115137.11	DNAJC27	12082	ENSG00000115137.11	OK	replicatereplicate_2	-0.0919092	0.226601	-0.4056	0.685	-0.109919	count	0.772956	A172	nintedanib
ENSG00000115145.9	STAM2	37741	ENSG00000115145.9	OK	(Intercept)	-1.71304	0.0960253	-17.8395	1.69e-66	0	count	1.73985e-65	A172	nintedanib
ENSG00000115145.9	STAM2	37741	ENSG00000115145.9	OK	log(dose + 0.01)	0.0158447	0.0198392	0.7987	0.425	0.0216669	count	0.542781	A172	nintedanib
ENSG00000115145.9	STAM2	37741	ENSG00000115145.9	OK	replicatereplicate_2	0.129033	0.118747	1.0866	0.277	0.176949	count	0.388638	A172	nintedanib
ENSG00000115159.15	GPD2	34988	ENSG00000115159.15	OK	(Intercept)	-1.7638	0.096891	-18.2039	5.51e-69	0	count	6.35478e-68	A172	nintedanib
ENSG00000115159.15	GPD2	34988	ENSG00000115159.15	OK	log(dose + 0.01)	0.0273604	0.0213679	1.2804	0.201	0.0373245	count	0.299396	A172	nintedanib
ENSG00000115159.15	GPD2	34988	ENSG00000115159.15	OK	replicatereplicate_2	-0.128581	0.127019	-1.0123	0.312	-0.174632	count	0.426809	A172	nintedanib
ENSG00000115163.14	CENPA	28566	ENSG00000115163.14	OK	(Intercept)	-2.04418	0.109035	-18.7479	9.17e-73	0	count	1.21804e-71	A172	nintedanib
ENSG00000115163.14	CENPA	28566	ENSG00000115163.14	OK	log(dose + 0.01)	0.0131348	0.0209982	0.6255	0.532	0.0175992	count	0.643324	A172	nintedanib
ENSG00000115163.14	CENPA	28566	ENSG00000115163.14	OK	replicatereplicate_2	0.393031	0.128951	3.0479	0.00233	0.533012	count	0.00534062	A172	nintedanib
ENSG00000115170.13	ACVR1	40283	ENSG00000115170.13	OK	(Intercept)	-1.77513	0.0948629	-18.7126	1.62e-72	0	count	2.13667e-71	A172	nintedanib
ENSG00000115170.13	ACVR1	40283	ENSG00000115170.13	OK	log(dose + 0.01)	-0.062261	0.020635	-3.0173	0.00258	-0.0846686	count	0.00588818	A172	nintedanib
ENSG00000115170.13	ACVR1	40283	ENSG00000115170.13	OK	replicatereplicate_2	-0.238601	0.117338	-2.0335	0.0421	-0.322727	count	0.078086	A172	nintedanib
ENSG00000115183.14	TANC1	89469	ENSG00000115183.14	OK	(Intercept)	-0.392725	0.0496319	-7.9128	3.99e-15	0	count	1.22017e-14	A172	nintedanib
ENSG00000115183.14	TANC1	89469	ENSG00000115183.14	OK	log(dose + 0.01)	0.016745	0.0113818	1.4712	0.141	0.0238083	count	0.222963	A172	nintedanib
ENSG00000115183.14	TANC1	89469	ENSG00000115183.14	OK	replicatereplicate_2	-0.349413	0.0678573	-5.1492	2.85e-07	-0.495317	count	7.96134e-07	A172	nintedanib
ENSG00000115204.14	MPV17	31924	ENSG00000115204.14	OK	(Intercept)	-2.01831	0.10645	-18.9603	2.92e-74	0	count	4.07236e-73	A172	nintedanib
ENSG00000115204.14	MPV17	31924	ENSG00000115204.14	OK	log(dose + 0.01)	0.0378235	0.0224199	1.6871	0.0917	0.0508151	count	0.154711	A172	nintedanib
ENSG00000115204.14	MPV17	31924	ENSG00000115204.14	OK	replicatereplicate_2	0.0916237	0.134387	0.6818	0.495	0.123318	count	0.609586	A172	nintedanib
ENSG00000115207.13	GTF3C2	40339	ENSG00000115207.13	OK	(Intercept)	-1.73864	0.0929883	-18.6974	2.07e-72	0	count	2.71911e-71	A172	nintedanib
ENSG00000115207.13	GTF3C2	40339	ENSG00000115207.13	OK	log(dose + 0.01)	-0.0446104	0.0201191	-2.2173	0.0267	-0.0608204	count	0.051867	A172	nintedanib
ENSG00000115207.13	GTF3C2	40339	ENSG00000115207.13	OK	replicatereplicate_2	-0.180597	0.115867	-1.5587	0.119	-0.245255	count	0.193162	A172	nintedanib
ENSG00000115211.15	EIF2B4	14151	ENSG00000115211.15	OK	(Intercept)	-2.93299	0.173528	-16.9021	2.81e-60	0	count	2.20536e-59	A172	nintedanib
ENSG00000115211.15	EIF2B4	14151	ENSG00000115211.15	OK	log(dose + 0.01)	0.0050049	0.0345254	0.145	0.885	0.00608114	count	0.922221	A172	nintedanib
ENSG00000115211.15	EIF2B4	14151	ENSG00000115211.15	OK	replicatereplicate_2	0.262594	0.208312	1.2606	0.208	0.32517	count	0.307981	A172	nintedanib
ENSG00000115216.13	NRBP1	84854	ENSG00000115216.13	OK	(Intercept)	-0.98279	0.0655432	-14.9945	2.03e-48	0	count	1.03794e-47	A172	nintedanib
ENSG00000115216.13	NRBP1	84854	ENSG00000115216.13	OK	log(dose + 0.01)	-0.0567568	0.0130601	-4.3458	1.45e-05	-0.0796919	count	3.85017e-05	A172	nintedanib
ENSG00000115216.13	NRBP1	84854	ENSG00000115216.13	OK	replicatereplicate_2	0.204139	0.0756423	2.6987	0.00701	0.28756	count	0.0151255	A172	nintedanib
ENSG00000115232.13	ITGA4	33179	ENSG00000115232.13	OK	(Intercept)	-2.22707	0.147486	-15.1002	4.79e-49	0	count	2.48962e-48	A172	nintedanib
ENSG00000115232.13	ITGA4	33179	ENSG00000115232.13	OK	log(dose + 0.01)	-0.224778	0.0325031	-6.9156	6.12e-12	-0.293755	count	1.82412e-11	A172	nintedanib
ENSG00000115232.13	ITGA4	33179	ENSG00000115232.13	OK	replicatereplicate_2	-0.558329	0.15158	-3.6834	0.000236	-0.716743	count	0.00059017	A172	nintedanib
ENSG00000115233.11	PSMD14	70066	ENSG00000115233.11	OK	(Intercept)	-1.23984	0.0713128	-17.386	1.86e-63	0	count	1.68209e-62	A172	nintedanib
ENSG00000115233.11	PSMD14	70066	ENSG00000115233.11	OK	log(dose + 0.01)	-0.0507025	0.0146465	-3.4617	0.000547	-0.0706445	count	0.00133153	A172	nintedanib
ENSG00000115233.11	PSMD14	70066	ENSG00000115233.11	OK	replicatereplicate_2	0.0715192	0.0844461	0.8469	0.397	0.099851	count	0.51538	A172	nintedanib
ENSG00000115234.10	SNX17	81509	ENSG00000115234.10	OK	(Intercept)	-0.935196	0.0623482	-14.9996	1.9e-48	0	count	9.72009e-48	A172	nintedanib
ENSG00000115234.10	SNX17	81509	ENSG00000115234.10	OK	log(dose + 0.01)	-0.0262459	0.0123502	-2.1251	0.0337	-0.036912	count	0.0639832	A172	nintedanib
ENSG00000115234.10	SNX17	81509	ENSG00000115234.10	OK	replicatereplicate_2	0.248587	0.0733501	3.3891	0.000714	0.350725	count	0.00172171	A172	nintedanib
ENSG00000115241.10	PPM1G	79172	ENSG00000115241.10	OK	(Intercept)	-1.15185	0.0695866	-16.5527	5.05e-58	0	count	3.59644e-57	A172	nintedanib
ENSG00000115241.10	PPM1G	79172	ENSG00000115241.10	OK	log(dose + 0.01)	-0.0808556	0.013688	-5.907	4.04e-09	-0.112929	count	1.1653e-08	A172	nintedanib
ENSG00000115241.10	PPM1G	79172	ENSG00000115241.10	OK	replicatereplicate_2	0.25459	0.0779656	3.2654	0.00111	0.357316	count	0.00263074	A172	nintedanib
ENSG00000115268.9	RPS15	78208	ENSG00000115268.9	OK	(Intercept)	-0.885571	0.0647734	-13.6718	7.23e-41	0	count	3.04966e-40	A172	nintedanib
ENSG00000115268.9	RPS15	78208	ENSG00000115268.9	OK	log(dose + 0.01)	0.0411504	0.0133691	3.078	0.00211	0.0579901	count	0.00485802	A172	nintedanib
ENSG00000115268.9	RPS15	78208	ENSG00000115268.9	OK	replicatereplicate_2	0.177526	0.0806365	2.2016	0.0278	0.25055	count	0.0537988	A172	nintedanib
ENSG00000115275.11	MOGS	19722	ENSG00000115275.11	OK	(Intercept)	-2.57539	0.144767	-17.7899	3.65e-66	0	count	3.71173e-65	A172	nintedanib
ENSG00000115275.11	MOGS	19722	ENSG00000115275.11	OK	log(dose + 0.01)	-0.0099	0.0301702	-0.3281	0.743	-0.012617	count	0.819088	A172	nintedanib
ENSG00000115275.11	MOGS	19722	ENSG00000115275.11	OK	replicatereplicate_2	0.0527462	0.178135	0.2961	0.767	0.0674642	count	0.837017	A172	nintedanib
ENSG00000115282.19	TTC31	10867	ENSG00000115282.19	OK	(Intercept)	-3.29916	0.195219	-16.8998	2.91e-60	0	count	2.28174e-59	A172	nintedanib
ENSG00000115282.19	TTC31	10867	ENSG00000115282.19	OK	log(dose + 0.01)	-0.0247621	0.0421062	-0.5881	0.557	-0.0280348	count	0.665765	A172	nintedanib
ENSG00000115282.19	TTC31	10867	ENSG00000115282.19	OK	replicatereplicate_2	-0.131167	0.245546	-0.5342	0.593	-0.146764	count	0.696889	A172	nintedanib
ENSG00000115286.19	NDUFS7	36644	ENSG00000115286.19	OK	(Intercept)	-1.79181	0.0974646	-18.3842	3.14e-70	0	count	3.80575e-69	A172	nintedanib
ENSG00000115286.19	NDUFS7	36644	ENSG00000115286.19	OK	log(dose + 0.01)	0.0329731	0.0199542	1.6524	0.0986	0.0449188	count	0.164675	A172	nintedanib
ENSG00000115286.19	NDUFS7	36644	ENSG00000115286.19	OK	replicatereplicate_2	0.193817	0.120422	1.6095	0.108	0.265158	count	0.177923	A172	nintedanib
ENSG00000115295.19	CLIP4	62773	ENSG00000115295.19	OK	(Intercept)	-1.28719	0.0756371	-17.018	4.94e-61	0	count	4.00809e-60	A172	nintedanib
ENSG00000115295.19	CLIP4	62773	ENSG00000115295.19	OK	log(dose + 0.01)	-0.0450482	0.0156449	-2.8794	0.00402	-0.0626687	count	0.00897219	A172	nintedanib
ENSG00000115295.19	CLIP4	62773	ENSG00000115295.19	OK	replicatereplicate_2	0.0437337	0.0904525	0.4835	0.629	0.0609346	count	0.727047	A172	nintedanib
ENSG00000115306.15	SPTBN1	200055	ENSG00000115306.15	OK	(Intercept)	0.84561	0.0268245	31.5238	1.14e-179	0	count	8.75257e-177	A172	nintedanib
ENSG00000115306.15	SPTBN1	200055	ENSG00000115306.15	OK	log(dose + 0.01)	-0.0228328	0.0054668	-4.1767	3.08e-05	-0.0327983	count	8.06598e-05	A172	nintedanib
ENSG00000115306.15	SPTBN1	200055	ENSG00000115306.15	OK	replicatereplicate_2	0.133267	0.032221	4.136	3.67e-05	0.191494	count	9.58092e-05	A172	nintedanib
ENSG00000115307.16	AUP1	57238	ENSG00000115307.16	OK	(Intercept)	-1.15399	0.0755883	-15.2667	4.83e-50	0	count	2.57901e-49	A172	nintedanib
ENSG00000115307.16	AUP1	57238	ENSG00000115307.16	OK	log(dose + 0.01)	0.0155278	0.0161846	0.9594	0.337	0.0217185	count	0.453712	A172	nintedanib
ENSG00000115307.16	AUP1	57238	ENSG00000115307.16	OK	replicatereplicate_2	-0.0221646	0.0961432	-0.2305	0.818	-0.0309834	count	0.874209	A172	nintedanib
ENSG00000115310.17	RTN4	207031	ENSG00000115310.17	OK	(Intercept)	0.998591	0.0267643	37.3106	1.94e-235	0	count	2.05626e-232	A172	nintedanib
ENSG00000115310.17	RTN4	207031	ENSG00000115310.17	OK	log(dose + 0.01)	-0.0348242	0.0053198	-6.5462	7.36e-11	-0.0500531	count	2.17001e-10	A172	nintedanib
ENSG00000115310.17	RTN4	207031	ENSG00000115310.17	OK	replicatereplicate_2	0.227973	0.0313692	7.2674	5.1e-13	0.327815	count	1.53438e-12	A172	nintedanib
ENSG00000115317.11	HTRA2	16206	ENSG00000115317.11	OK	(Intercept)	-2.89229	0.1687	-17.1446	7.3e-62	0	count	6.14431e-61	A172	nintedanib
ENSG00000115317.11	HTRA2	16206	ENSG00000115317.11	OK	log(dose + 0.01)	-0.0280876	0.0327761	-0.857	0.392	-0.0342563	count	0.510227	A172	nintedanib
ENSG00000115317.11	HTRA2	16206	ENSG00000115317.11	OK	replicatereplicate_2	0.324487	0.196023	1.6554	0.098	0.405723	count	0.163831	A172	nintedanib
ENSG00000115355.15	CCDC88A	117049	ENSG00000115355.15	OK	(Intercept)	-0.276325	0.051336	-5.3827	8.14e-08	0	count	2.30108e-07	A172	nintedanib
ENSG00000115355.15	CCDC88A	117049	ENSG00000115355.15	OK	log(dose + 0.01)	-0.0239201	0.0107194	-2.2315	0.0258	-0.0340551	count	0.0502761	A172	nintedanib
ENSG00000115355.15	CCDC88A	117049	ENSG00000115355.15	OK	replicatereplicate_2	0.0246179	0.0627624	0.3922	0.695	0.0350596	count	0.781031	A172	nintedanib
ENSG00000115364.13	MRPL19	57775	ENSG00000115364.13	OK	(Intercept)	-1.34008	0.0776556	-17.2567	1.33e-62	0	count	1.16004e-61	A172	nintedanib
ENSG00000115364.13	MRPL19	57775	ENSG00000115364.13	OK	log(dose + 0.01)	0.0105544	0.0156817	0.673	0.501	0.0146695	count	0.615084	A172	nintedanib
ENSG00000115364.13	MRPL19	57775	ENSG00000115364.13	OK	replicatereplicate_2	0.21209	0.0943346	2.2483	0.0247	0.295802	count	0.0483149	A172	nintedanib
ENSG00000115365.11	LANCL1	53622	ENSG00000115365.11	OK	(Intercept)	-1.25891	0.0923271	-13.6353	1.15e-40	0	count	4.82343e-40	A172	nintedanib
ENSG00000115365.11	LANCL1	53622	ENSG00000115365.11	OK	log(dose + 0.01)	0.0161799	0.0193978	0.8341	0.404	0.0225548	count	0.522102	A172	nintedanib
ENSG00000115365.11	LANCL1	53622	ENSG00000115365.11	OK	replicatereplicate_2	0.060404	0.11564	0.5223	0.601	0.084265	count	0.703722	A172	nintedanib
ENSG00000115368.9	WDR75	24211	ENSG00000115368.9	OK	(Intercept)	-2.32906	0.139974	-16.6392	1.41e-58	0	count	1.02774e-57	A172	nintedanib
ENSG00000115368.9	WDR75	24211	ENSG00000115368.9	OK	log(dose + 0.01)	-0.0297649	0.028643	-1.0392	0.299	-0.0388885	count	0.412698	A172	nintedanib
ENSG00000115368.9	WDR75	24211	ENSG00000115368.9	OK	replicatereplicate_2	0.108133	0.16787	0.6442	0.52	0.142168	count	0.632485	A172	nintedanib
ENSG00000115414.18	FN1	21357	ENSG00000115414.18	OK	(Intercept)	-2.17621	0.124326	-17.5041	3.03e-64	0	count	2.83434e-63	A172	nintedanib
ENSG00000115414.18	FN1	21357	ENSG00000115414.18	OK	log(dose + 0.01)	0.114861	0.0267257	4.2978	1.8e-05	0.152975	count	4.76273e-05	A172	nintedanib
ENSG00000115414.18	FN1	21357	ENSG00000115414.18	OK	replicatereplicate_2	0.202731	0.158983	1.2752	0.202	0.270876	count	0.300632	A172	nintedanib
ENSG00000115415.18	STAT1	60199	ENSG00000115415.18	OK	(Intercept)	-0.779839	0.0827564	-9.4233	1.09e-20	0	count	3.45091e-20	A172	nintedanib
ENSG00000115415.18	STAT1	60199	ENSG00000115415.18	OK	log(dose + 0.01)	0.0833691	0.0182004	4.5806	4.9e-06	0.117811	count	1.32333e-05	A172	nintedanib
ENSG00000115415.18	STAT1	60199	ENSG00000115415.18	OK	replicatereplicate_2	0.0290645	0.10832	0.2683	0.788	0.0410488	count	0.852809	A172	nintedanib
ENSG00000115419.12	GLS	128073	ENSG00000115419.12	OK	(Intercept)	-0.0813931	0.0458586	-1.7749	0.0761	0	count	0.131614	A172	nintedanib
ENSG00000115419.12	GLS	128073	ENSG00000115419.12	OK	log(dose + 0.01)	-0.0968244	0.010281	-9.4178	1.14e-20	-0.138115	count	3.60883e-20	A172	nintedanib
ENSG00000115419.12	GLS	128073	ENSG00000115419.12	OK	replicatereplicate_2	-0.499778	0.0573971	-8.7074	6.07e-18	-0.711024	count	1.89042e-17	A172	nintedanib
ENSG00000115421.12	PAPOLG	23156	ENSG00000115421.12	OK	(Intercept)	-2.01143	0.105415	-19.0811	4.06e-75	0	count	5.78691e-74	A172	nintedanib
ENSG00000115421.12	PAPOLG	23156	ENSG00000115421.12	OK	log(dose + 0.01)	0.0322257	0.0237034	1.3595	0.174	0.0433067	count	0.265715	A172	nintedanib
ENSG00000115421.12	PAPOLG	23156	ENSG00000115421.12	OK	replicatereplicate_2	-0.206674	0.141065	-1.4651	0.143	-0.275316	count	0.225657	A172	nintedanib
ENSG00000115425.13	PECR	18218	ENSG00000115425.13	OK	(Intercept)	-2.3148	0.13159	-17.591	7.95e-65	0	count	7.62238e-64	A172	nintedanib
ENSG00000115425.13	PECR	18218	ENSG00000115425.13	OK	log(dose + 0.01)	0.0764205	0.0283476	2.6958	0.00708	0.100461	count	0.0152669	A172	nintedanib
ENSG00000115425.13	PECR	18218	ENSG00000115425.13	OK	replicatereplicate_2	0.0912646	0.169527	0.5383	0.59	0.120053	count	0.69431	A172	nintedanib
ENSG00000115446.11	UNC50	18039	ENSG00000115446.11	OK	(Intercept)	-2.55061	0.138037	-18.4778	7.05e-71	0	count	8.75109e-70	A172	nintedanib
ENSG00000115446.11	UNC50	18039	ENSG00000115446.11	OK	log(dose + 0.01)	-0.0585839	0.0291403	-2.0104	0.0445	-0.0746649	count	0.082023	A172	nintedanib
ENSG00000115446.11	UNC50	18039	ENSG00000115446.11	OK	replicatereplicate_2	-0.0706196	0.166127	-0.4251	0.671	-0.0899405	count	0.761477	A172	nintedanib
ENSG00000115457.9	IGFBP2	15524	ENSG00000115457.9	OK	(Intercept)	-2.7507	0.153263	-17.9476	3.11e-67	0	count	3.32048e-66	A172	nintedanib
ENSG00000115457.9	IGFBP2	15524	ENSG00000115457.9	OK	log(dose + 0.01)	0.0900375	0.0317843	2.8328	0.00466	0.112985	count	0.0103141	A172	nintedanib
ENSG00000115457.9	IGFBP2	15524	ENSG00000115457.9	OK	replicatereplicate_2	0.264858	0.192079	1.3789	0.168	0.335943	count	0.258136	A172	nintedanib
ENSG00000115459.17	ELMOD3	34114	ENSG00000115459.17	OK	(Intercept)	-1.80482	0.0987315	-18.2801	1.65e-69	0	count	1.94684e-68	A172	nintedanib
ENSG00000115459.17	ELMOD3	34114	ENSG00000115459.17	OK	log(dose + 0.01)	0.0451549	0.021168	2.1332	0.033	0.06149	count	0.0627965	A172	nintedanib
ENSG00000115459.17	ELMOD3	34114	ENSG00000115459.17	OK	replicatereplicate_2	0.035017	0.126565	0.2767	0.782	0.0476711	count	0.848201	A172	nintedanib
ENSG00000115461.4	IGFBP5	46861	ENSG00000115461.4	OK	(Intercept)	-0.819304	0.0885951	-9.2477	5.35e-20	0	count	1.68671e-19	A172	nintedanib
ENSG00000115461.4	IGFBP5	46861	ENSG00000115461.4	OK	log(dose + 0.01)	0.0639751	0.0208926	3.0621	0.00223	0.0903116	count	0.00512249	A172	nintedanib
ENSG00000115461.4	IGFBP5	46861	ENSG00000115461.4	OK	replicatereplicate_2	-0.337433	0.124878	-2.7021	0.00694	-0.474023	count	0.0149847	A172	nintedanib
ENSG00000115464.14	USP34	154793	ENSG00000115464.14	OK	(Intercept)	0.206711	0.0371178	5.569	2.88e-08	0	count	8.20454e-08	A172	nintedanib
ENSG00000115464.14	USP34	154793	ENSG00000115464.14	OK	log(dose + 0.01)	-0.0332055	0.0079408	-4.1816	3.01e-05	-0.0475125	count	7.88646e-05	A172	nintedanib
ENSG00000115464.14	USP34	154793	ENSG00000115464.14	OK	replicatereplicate_2	-0.104295	0.0460835	-2.2632	0.0237	-0.149187	count	0.0465359	A172	nintedanib
ENSG00000115484.14	CCT4	85490	ENSG00000115484.14	OK	(Intercept)	-0.998053	0.0635145	-15.7138	9.27e-53	0	count	5.37175e-52	A172	nintedanib
ENSG00000115484.14	CCT4	85490	ENSG00000115484.14	OK	log(dose + 0.01)	-0.0779088	0.0130549	-5.9678	2.8e-09	-0.109314	count	8.09524e-09	A172	nintedanib
ENSG00000115484.14	CCT4	85490	ENSG00000115484.14	OK	replicatereplicate_2	0.0484774	0.0734571	0.6599	0.509	0.0681337	count	0.622456	A172	nintedanib
ENSG00000115486.11	GGCX	21710	ENSG00000115486.11	OK	(Intercept)	-2.45476	0.144451	-16.9937	7.11e-61	0	count	5.72721e-60	A172	nintedanib
ENSG00000115486.11	GGCX	21710	ENSG00000115486.11	OK	log(dose + 0.01)	-0.0041074	0.0287463	-0.1429	0.886	-0.00530657	count	0.923022	A172	nintedanib
ENSG00000115486.11	GGCX	21710	ENSG00000115486.11	OK	replicatereplicate_2	0.251229	0.172654	1.4551	0.146	0.328627	count	0.229638	A172	nintedanib
ENSG00000115504.14	EHBP1	123353	ENSG00000115504.14	OK	(Intercept)	-0.0550345	0.0424355	-1.2969	0.195	0	count	0.292134	A172	nintedanib
ENSG00000115504.14	EHBP1	123353	ENSG00000115504.14	OK	log(dose + 0.01)	-0.0063636	0.0097536	-0.6524	0.514	-0.00908444	count	0.627008	A172	nintedanib
ENSG00000115504.14	EHBP1	123353	ENSG00000115504.14	OK	replicatereplicate_2	-0.430855	0.0579864	-7.4303	1.55e-13	-0.613492	count	4.68261e-13	A172	nintedanib
ENSG00000115514.11	TXNDC9	38946	ENSG00000115514.11	OK	(Intercept)	-1.79962	0.0971001	-18.5337	2.88e-71	0	count	3.63098e-70	A172	nintedanib
ENSG00000115514.11	TXNDC9	38946	ENSG00000115514.11	OK	log(dose + 0.01)	-0.0616503	0.0211589	-2.9137	0.00361	-0.0837205	count	0.00810423	A172	nintedanib
ENSG00000115514.11	TXNDC9	38946	ENSG00000115514.11	OK	replicatereplicate_2	-0.24782	0.120406	-2.0582	0.0397	-0.334575	count	0.0741177	A172	nintedanib
ENSG00000115520.8	COQ10B	37616	ENSG00000115520.8	OK	(Intercept)	-1.64601	0.0869072	-18.9399	4.07e-74	0	count	5.65251e-73	A172	nintedanib
ENSG00000115520.8	COQ10B	37616	ENSG00000115520.8	OK	log(dose + 0.01)	-0.0005877	0.0184499	-0.0319	0.975	-0.000806056	count	0.983706	A172	nintedanib
ENSG00000115520.8	COQ10B	37616	ENSG00000115520.8	OK	replicatereplicate_2	-0.0143225	0.109061	-0.1313	0.896	-0.0196372	count	0.930252	A172	nintedanib
ENSG00000115524.15	SF3B1	108026	ENSG00000115524.15	OK	(Intercept)	-0.373905	0.0492641	-7.5898	4.74e-14	0	count	1.43803e-13	A172	nintedanib
ENSG00000115524.15	SF3B1	108026	ENSG00000115524.15	OK	log(dose + 0.01)	0.0026559	0.0105766	0.2511	0.802	0.00377683	count	0.86297	A172	nintedanib
ENSG00000115524.15	SF3B1	108026	ENSG00000115524.15	OK	replicatereplicate_2	-0.0592231	0.0625194	-0.9473	0.344	-0.0841804	count	0.461115	A172	nintedanib
ENSG00000115525.17	ST3GAL5	45558	ENSG00000115525.17	OK	(Intercept)	-0.821898	0.0641225	-12.8176	2.68e-36	0	count	1.00905e-35	A172	nintedanib
ENSG00000115525.17	ST3GAL5	45558	ENSG00000115525.17	OK	log(dose + 0.01)	0.0980854	0.0161987	6.0551	1.65e-09	0.138506	count	4.7867e-09	A172	nintedanib
ENSG00000115525.17	ST3GAL5	45558	ENSG00000115525.17	OK	replicatereplicate_2	-0.550282	0.0975317	-5.6421	1.9e-08	-0.770535	count	5.42756e-08	A172	nintedanib
ENSG00000115540.14	MOB4	20882	ENSG00000115540.14	OK	(Intercept)	-2.58685	0.144332	-17.923	4.58e-67	0	count	4.84376e-66	A172	nintedanib
ENSG00000115540.14	MOB4	20882	ENSG00000115540.14	OK	log(dose + 0.01)	-0.0903601	0.0295299	-3.06	0.00224	-0.114448	count	0.00514388	A172	nintedanib
ENSG00000115540.14	MOB4	20882	ENSG00000115540.14	OK	replicatereplicate_2	0.0658501	0.164264	0.4009	0.689	0.0841771	count	0.77616	A172	nintedanib
ENSG00000115541.10	HSPE1	27540	ENSG00000115541.10	OK	(Intercept)	-1.96328	0.102824	-19.0936	3.31e-75	0	count	4.7269e-74	A172	nintedanib
ENSG00000115541.10	HSPE1	27540	ENSG00000115541.10	OK	log(dose + 0.01)	0.0588482	0.0228366	2.5769	0.01	0.0794074	count	0.0210259	A172	nintedanib
ENSG00000115541.10	HSPE1	27540	ENSG00000115541.10	OK	replicatereplicate_2	-0.0786505	0.136023	-0.5782	0.563	-0.105641	count	0.670955	A172	nintedanib
ENSG00000115548.16	KDM3A	28599	ENSG00000115548.16	OK	(Intercept)	-2.09523	0.108139	-19.3754	3.21e-77	0	count	4.8179e-76	A172	nintedanib
ENSG00000115548.16	KDM3A	28599	ENSG00000115548.16	OK	log(dose + 0.01)	0.0162962	0.0229623	0.7097	0.478	0.0217566	count	0.593687	A172	nintedanib
ENSG00000115548.16	KDM3A	28599	ENSG00000115548.16	OK	replicatereplicate_2	0.0155048	0.136614	0.1135	0.91	0.0206994	count	0.939858	A172	nintedanib
ENSG00000115561.15	CHMP3	72596	ENSG00000115561.15	OK	(Intercept)	-1.05014	0.067221	-15.6222	3.38e-52	0	count	1.92181e-51	A172	nintedanib
ENSG00000115561.15	CHMP3	72596	ENSG00000115561.15	OK	log(dose + 0.01)	0.0183601	0.0136431	1.3457	0.179	0.0257585	count	0.272074	A172	nintedanib
ENSG00000115561.15	CHMP3	72596	ENSG00000115561.15	OK	replicatereplicate_2	0.203726	0.0821839	2.4789	0.0133	0.286507	count	0.0274111	A172	nintedanib
ENSG00000115568.15	ZNF142	19601	ENSG00000115568.15	OK	(Intercept)	-2.61621	0.154836	-16.8967	3.05e-60	0	count	2.38902e-59	A172	nintedanib
ENSG00000115568.15	ZNF142	19601	ENSG00000115568.15	OK	log(dose + 0.01)	-0.0759529	0.0344288	-2.2061	0.0275	-0.0959382	count	0.0532664	A172	nintedanib
ENSG00000115568.15	ZNF142	19601	ENSG00000115568.15	OK	replicatereplicate_2	-0.398633	0.194774	-2.0466	0.0408	-0.492465	count	0.0759724	A172	nintedanib
ENSG00000115641.18	FHL2	10119	ENSG00000115641.18	OK	(Intercept)	-3.96254	0.285226	-13.8926	4.35e-42	0	count	1.89796e-41	A172	nintedanib
ENSG00000115641.18	FHL2	10119	ENSG00000115641.18	OK	log(dose + 0.01)	-0.202532	0.0599905	-3.3761	0.000748	-0.184673	count	0.00180123	A172	nintedanib
ENSG00000115641.18	FHL2	10119	ENSG00000115641.18	OK	replicatereplicate_2	-0.104568	0.284563	-0.3675	0.713	-0.0970656	count	0.795638	A172	nintedanib
ENSG00000115649.15	CNPPD1	21794	ENSG00000115649.15	OK	(Intercept)	-2.37626	0.13169	-18.0443	6.82e-68	0	count	7.50363e-67	A172	nintedanib
ENSG00000115649.15	CNPPD1	21794	ENSG00000115649.15	OK	log(dose + 0.01)	0.0562859	0.027003	2.0844	0.0372	0.0735092	count	0.0699234	A172	nintedanib
ENSG00000115649.15	CNPPD1	21794	ENSG00000115649.15	OK	replicatereplicate_2	0.23151	0.163649	1.4147	0.157	0.304728	count	0.244023	A172	nintedanib
ENSG00000115652.14	UXS1	29039	ENSG00000115652.14	OK	(Intercept)	-2.40064	0.142887	-16.801	1.27e-59	0	count	9.69227e-59	A172	nintedanib
ENSG00000115652.14	UXS1	29039	ENSG00000115652.14	OK	log(dose + 0.01)	-0.0609828	0.0278758	-2.1877	0.0288	-0.0789953	count	0.0555491	A172	nintedanib
ENSG00000115652.14	UXS1	29039	ENSG00000115652.14	OK	replicatereplicate_2	0.293332	0.16229	1.8075	0.0708	0.386284	count	0.123642	A172	nintedanib
ENSG00000115677.16	HDLBP	187962	ENSG00000115677.16	OK	(Intercept)	0.690584	0.0300199	23.0042	6.9e-105	0	count	4.22509e-103	A172	nintedanib
ENSG00000115677.16	HDLBP	187962	ENSG00000115677.16	OK	log(dose + 0.01)	0.0121651	0.006077	2.0018	0.0454	0.0174635	count	0.0835122	A172	nintedanib
ENSG00000115677.16	HDLBP	187962	ENSG00000115677.16	OK	replicatereplicate_2	0.204767	0.0365507	5.6023	2.39e-08	0.294083	count	6.81608e-08	A172	nintedanib
ENSG00000115685.14	PPP1R7	54420	ENSG00000115685.14	OK	(Intercept)	-1.38851	0.0841158	-16.5071	9.88e-58	0	count	6.94901e-57	A172	nintedanib
ENSG00000115685.14	PPP1R7	54420	ENSG00000115685.14	OK	log(dose + 0.01)	0.0216836	0.0171957	1.261	0.207	0.0300896	count	0.306777	A172	nintedanib
ENSG00000115685.14	PPP1R7	54420	ENSG00000115685.14	OK	replicatereplicate_2	0.180692	0.103463	1.7464	0.0809	0.251462	count	0.138783	A172	nintedanib
ENSG00000115694.14	STK25	28352	ENSG00000115694.14	OK	(Intercept)	-2.29968	0.126335	-18.203	5.59e-69	0	count	6.44456e-68	A172	nintedanib
ENSG00000115694.14	STK25	28352	ENSG00000115694.14	OK	log(dose + 0.01)	-0.0571769	0.0243619	-2.347	0.019	-0.0748121	count	0.0380152	A172	nintedanib
ENSG00000115694.14	STK25	28352	ENSG00000115694.14	OK	replicatereplicate_2	0.342291	0.143065	2.3926	0.0168	0.455399	count	0.0339848	A172	nintedanib
ENSG00000115750.16	TAF1B	37134	ENSG00000115750.16	OK	(Intercept)	-1.82442	0.0920138	-19.8276	1.7e-80	0	count	2.71556e-79	A172	nintedanib
ENSG00000115750.16	TAF1B	37134	ENSG00000115750.16	OK	log(dose + 0.01)	-0.0235792	0.0202659	-1.1635	0.245	-0.0320097	count	0.35211	A172	nintedanib
ENSG00000115750.16	TAF1B	37134	ENSG00000115750.16	OK	replicatereplicate_2	-0.236738	0.118384	-1.9997	0.0457	-0.31922	count	0.083988	A172	nintedanib
ENSG00000115756.12	HPCAL1	45239	ENSG00000115756.12	OK	(Intercept)	-1.56816	0.0842243	-18.6189	7.34e-72	0	count	9.44485e-71	A172	nintedanib
ENSG00000115756.12	HPCAL1	45239	ENSG00000115756.12	OK	log(dose + 0.01)	-0.0243227	0.0177076	-1.3736	0.17	-0.033465	count	0.260627	A172	nintedanib
ENSG00000115756.12	HPCAL1	45239	ENSG00000115756.12	OK	replicatereplicate_2	-0.0074197	0.103528	-0.0717	0.943	-0.0102126	count	0.962807	A172	nintedanib
ENSG00000115758.12	ODC1	46044	ENSG00000115758.12	OK	(Intercept)	-1.88361	0.10113	-18.6256	6.59e-72	0	count	8.49712e-71	A172	nintedanib
ENSG00000115758.12	ODC1	46044	ENSG00000115758.12	OK	log(dose + 0.01)	-0.10037	0.0200565	-5.0043	6.06e-07	-0.135433	count	1.67986e-06	A172	nintedanib
ENSG00000115758.12	ODC1	46044	ENSG00000115758.12	OK	replicatereplicate_2	0.21726	0.111566	1.9474	0.0516	0.295947	count	0.0935336	A172	nintedanib
ENSG00000115760.13	BIRC6	149808	ENSG00000115760.13	OK	(Intercept)	0.149715	0.036269	4.1279	3.8e-05	0	count	9.91123e-05	A172	nintedanib
ENSG00000115760.13	BIRC6	149808	ENSG00000115760.13	OK	log(dose + 0.01)	-0.0296279	0.0078248	-3.7864	0.000157	-0.0423737	count	0.00039673	A172	nintedanib
ENSG00000115760.13	BIRC6	149808	ENSG00000115760.13	OK	replicatereplicate_2	-0.140841	0.045501	-3.0953	0.001991	-0.201329	count	0.00459835	A172	nintedanib
ENSG00000115761.15	NOL10	52510	ENSG00000115761.15	OK	(Intercept)	-1.67729	0.0906887	-18.495	5.35e-71	0	count	6.6734e-70	A172	nintedanib
ENSG00000115761.15	NOL10	52510	ENSG00000115761.15	OK	log(dose + 0.01)	-0.0461399	0.0186513	-2.4738	0.0134	-0.0631097	count	0.0276029	A172	nintedanib
ENSG00000115761.15	NOL10	52510	ENSG00000115761.15	OK	replicatereplicate_2	0.0693006	0.107886	0.6423	0.521	0.095065	count	0.633431	A172	nintedanib
ENSG00000115762.16	PLEKHB2	75471	ENSG00000115762.16	OK	(Intercept)	-1.18516	0.0686659	-17.2598	1.27e-62	0	count	1.10852e-61	A172	nintedanib
ENSG00000115762.16	PLEKHB2	75471	ENSG00000115762.16	OK	log(dose + 0.01)	-0.0262561	0.0134386	-1.9538	0.0509	-0.0366643	count	0.0924004	A172	nintedanib
ENSG00000115762.16	PLEKHB2	75471	ENSG00000115762.16	OK	replicatereplicate_2	0.296946	0.0802107	3.7021	0.000219	0.416614	count	0.000548827	A172	nintedanib
ENSG00000115806.12	GORASP2	48584	ENSG00000115806.12	OK	(Intercept)	-1.41	0.0790259	-17.8423	1.61e-66	0	count	1.65906e-65	A172	nintedanib
ENSG00000115806.12	GORASP2	48584	ENSG00000115806.12	OK	log(dose + 0.01)	-0.0115751	0.016837	-0.6875	0.492	-0.0160386	count	0.606946	A172	nintedanib
ENSG00000115806.12	GORASP2	48584	ENSG00000115806.12	OK	replicatereplicate_2	-0.0495174	0.0989651	-0.5004	0.617	-0.0685597	count	0.716968	A172	nintedanib
ENSG00000115808.11	STRN	58130	ENSG00000115808.11	OK	(Intercept)	-1.21885	0.0740291	-16.4645	1.85e-57	0	count	1.28593e-56	A172	nintedanib
ENSG00000115808.11	STRN	58130	ENSG00000115808.11	OK	log(dose + 0.01)	0.0228264	0.0160037	1.4263	0.154	0.0318656	count	0.240187	A172	nintedanib
ENSG00000115808.11	STRN	58130	ENSG00000115808.11	OK	replicatereplicate_2	-0.0493444	0.0951587	-0.5185	0.604	-0.0688027	count	0.706219	A172	nintedanib
ENSG00000115816.14	CEBPZ	49334	ENSG00000115816.14	OK	(Intercept)	-1.86596	0.103271	-18.0685	4.66e-68	0	count	5.16268e-67	A172	nintedanib
ENSG00000115816.14	CEBPZ	49334	ENSG00000115816.14	OK	log(dose + 0.01)	-0.0838537	0.0197994	-4.2352	2.38e-05	-0.113336	count	6.26541e-05	A172	nintedanib
ENSG00000115816.14	CEBPZ	49334	ENSG00000115816.14	OK	replicatereplicate_2	0.36605	0.113848	3.2153	0.00132	0.501003	count	0.00310473	A172	nintedanib
ENSG00000115825.9	PRKD3	64173	ENSG00000115825.9	OK	(Intercept)	-1.01745	0.0649649	-15.6616	1.94e-52	0	count	1.11144e-51	A172	nintedanib
ENSG00000115825.9	PRKD3	64173	ENSG00000115825.9	OK	log(dose + 0.01)	0.006348	0.0141878	0.4474	0.655	0.00891248	count	0.748439	A172	nintedanib
ENSG00000115825.9	PRKD3	64173	ENSG00000115825.9	OK	replicatereplicate_2	-0.131253	0.0838971	-1.5645	0.118	-0.183922	count	0.191791	A172	nintedanib
ENSG00000115827.13	DCAF17	27412	ENSG00000115827.13	OK	(Intercept)	-2.0124	0.107285	-18.7576	7.84e-73	0	count	1.04404e-71	A172	nintedanib
ENSG00000115827.13	DCAF17	27412	ENSG00000115827.13	OK	log(dose + 0.01)	0.0135618	0.0236593	0.5732	0.567	0.0182122	count	0.674581	A172	nintedanib
ENSG00000115827.13	DCAF17	27412	ENSG00000115827.13	OK	replicatereplicate_2	-0.161307	0.140211	-1.1505	0.25	-0.215245	count	0.357772	A172	nintedanib
ENSG00000115828.15	QPCT	10751	ENSG00000115828.15	OK	(Intercept)	-2.87613	0.17794	-16.1635	1.48e-55	0	count	9.48943e-55	A172	nintedanib
ENSG00000115828.15	QPCT	10751	ENSG00000115828.15	OK	log(dose + 0.01)	0.0504295	0.0358383	1.4071	0.16	0.0620216	count	0.247895	A172	nintedanib
ENSG00000115828.15	QPCT	10751	ENSG00000115828.15	OK	replicatereplicate_2	0.285762	0.218411	1.3084	0.191	0.357185	count	0.28718	A172	nintedanib
ENSG00000115839.17	RAB3GAP1	75972	ENSG00000115839.17	OK	(Intercept)	-1.02863	0.0635976	-16.174	1.28e-55	0	count	8.22954e-55	A172	nintedanib
ENSG00000115839.17	RAB3GAP1	75972	ENSG00000115839.17	OK	log(dose + 0.01)	-0.0251392	0.0134066	-1.8751	0.0609	-0.0352691	count	0.10822	A172	nintedanib
ENSG00000115839.17	RAB3GAP1	75972	ENSG00000115839.17	OK	replicatereplicate_2	-0.0209883	0.0783118	-0.268	0.789	-0.0294473	count	0.853482	A172	nintedanib
ENSG00000115840.13	SLC25A12	45606	ENSG00000115840.13	OK	(Intercept)	-1.19911	0.0759238	-15.7936	2.99e-53	0	count	1.76066e-52	A172	nintedanib
ENSG00000115840.13	SLC25A12	45606	ENSG00000115840.13	OK	log(dose + 0.01)	0.101646	0.0176122	5.7714	9e-09	0.142161	count	2.58296e-08	A172	nintedanib
ENSG00000115840.13	SLC25A12	45606	ENSG00000115840.13	OK	replicatereplicate_2	-0.131869	0.103791	-1.2705	0.204	-0.183733	count	0.303119	A172	nintedanib
ENSG00000115841.19	RMDN2	16595	ENSG00000115841.19	OK	(Intercept)	-2.2756	0.141039	-16.1346	2.26e-55	0	count	1.43737e-54	A172	nintedanib
ENSG00000115841.19	RMDN2	16595	ENSG00000115841.19	OK	log(dose + 0.01)	0.04901	0.032696	1.499	0.134	0.0645728	count	0.213583	A172	nintedanib
ENSG00000115841.19	RMDN2	16595	ENSG00000115841.19	OK	replicatereplicate_2	-0.304182	0.195314	-1.5574	0.12	-0.394049	count	0.19454	A172	nintedanib
ENSG00000115866.10	DARS	82073	ENSG00000115866.10	OK	(Intercept)	-0.925431	0.0654096	-14.1483	1.6e-43	0	count	7.26799e-43	A172	nintedanib
ENSG00000115866.10	DARS	82073	ENSG00000115866.10	OK	log(dose + 0.01)	-0.0379916	0.0134111	-2.8329	0.00466	-0.0534362	count	0.0103141	A172	nintedanib
ENSG00000115866.10	DARS	82073	ENSG00000115866.10	OK	replicatereplicate_2	0.0910617	0.0781093	1.1658	0.244	0.128281	count	0.350917	A172	nintedanib
ENSG00000115875.18	SRSF7	43807	ENSG00000115875.18	OK	(Intercept)	-1.77761	0.0999049	-17.793	3.48e-66	0	count	3.54126e-65	A172	nintedanib
ENSG00000115875.18	SRSF7	43807	ENSG00000115875.18	OK	log(dose + 0.01)	-0.0868953	0.0211737	-4.1039	4.21e-05	-0.118067	count	0.000109606	A172	nintedanib
ENSG00000115875.18	SRSF7	43807	ENSG00000115875.18	OK	replicatereplicate_2	-0.120603	0.117566	-1.0258	0.305	-0.163702	count	0.419197	A172	nintedanib
ENSG00000115884.10	SDC1	71431	ENSG00000115884.10	OK	(Intercept)	-1.25374	0.0740137	-16.9393	1.61e-60	0	count	1.27645e-59	A172	nintedanib
ENSG00000115884.10	SDC1	71431	ENSG00000115884.10	OK	log(dose + 0.01)	-0.0702849	0.0149158	-4.7121	2.61e-06	-0.0978483	count	7.11339e-06	A172	nintedanib
ENSG00000115884.10	SDC1	71431	ENSG00000115884.10	OK	replicatereplicate_2	0.147054	0.08502	1.7296	0.0838	0.20546	count	0.143055	A172	nintedanib
ENSG00000115902.10	SLC1A4	38925	ENSG00000115902.10	OK	(Intercept)	-2.67473	0.130384	-20.5142	1.44e-85	0	count	2.56731e-84	A172	nintedanib
ENSG00000115902.10	SLC1A4	38925	ENSG00000115902.10	OK	log(dose + 0.01)	-0.249627	0.025	-9.9851	5.55e-23	-0.309215	count	1.7817e-22	A172	nintedanib
ENSG00000115902.10	SLC1A4	38925	ENSG00000115902.10	OK	replicatereplicate_2	0.568457	0.115887	4.9053	1e-06	0.738591	count	2.7556e-06	A172	nintedanib
ENSG00000115904.12	1	100616	ENSG00000115904.12	OK	(Intercept)	-0.375176	0.0491063	-7.6401	3.24e-14	0	count	9.84203e-14	A172	nintedanib
ENSG00000115904.12	1	100616	ENSG00000115904.12	OK	log(dose + 0.01)	0.0278395	0.0108864	2.5573	0.0106	0.0395956	count	0.0221975	A172	nintedanib
ENSG00000115904.12	1	100616	ENSG00000115904.12	OK	replicatereplicate_2	-0.151504	0.0647161	-2.341	0.0193	-0.215192	count	0.0385633	A172	nintedanib
ENSG00000115935.17	WIPF1	45547	ENSG00000115935.17	OK	(Intercept)	-1.35568	0.0794186	-17.0701	2.25e-61	0	count	1.85367e-60	A172	nintedanib
ENSG00000115935.17	WIPF1	45547	ENSG00000115935.17	OK	log(dose + 0.01)	0.0217849	0.0173564	1.2552	0.21	0.0302675	count	0.310409	A172	nintedanib
ENSG00000115935.17	WIPF1	45547	ENSG00000115935.17	OK	replicatereplicate_2	-0.10029	0.103086	-0.9729	0.331	-0.139015	count	0.447309	A172	nintedanib
ENSG00000115942.8	ORC2	52997	ENSG00000115942.8	OK	(Intercept)	-1.49157	0.084065	-17.7431	7.55e-66	0	count	7.56529e-65	A172	nintedanib
ENSG00000115942.8	ORC2	52997	ENSG00000115942.8	OK	log(dose + 0.01)	-0.0474524	0.0178811	-2.6538	0.00802	-0.0654793	count	0.0171387	A172	nintedanib
ENSG00000115942.8	ORC2	52997	ENSG00000115942.8	OK	replicatereplicate_2	-0.0956841	0.10278	-0.931	0.352	-0.131892	count	0.469438	A172	nintedanib
ENSG00000115944.14	COX7A2L	35775	ENSG00000115944.14	OK	(Intercept)	-2.07418	0.108332	-19.1465	1.39e-75	0	count	2.00679e-74	A172	nintedanib
ENSG00000115944.14	COX7A2L	35775	ENSG00000115944.14	OK	log(dose + 0.01)	-0.0183982	0.0209237	-0.8793	0.379	-0.0245696	count	0.497268	A172	nintedanib
ENSG00000115944.14	COX7A2L	35775	ENSG00000115944.14	OK	replicatereplicate_2	0.353789	0.126251	2.8023	0.00512	0.478368	count	0.0112646	A172	nintedanib
ENSG00000115946.7	PNO1	23651	ENSG00000115946.7	OK	(Intercept)	-2.54591	0.149768	-16.999	6.57e-61	0	count	5.30293e-60	A172	nintedanib
ENSG00000115946.7	PNO1	23651	ENSG00000115946.7	OK	log(dose + 0.01)	-0.0828469	0.0290103	-2.8558	0.00433	-0.105495	count	0.00962462	A172	nintedanib
ENSG00000115946.7	PNO1	23651	ENSG00000115946.7	OK	replicatereplicate_2	0.32208	0.166104	1.939	0.0526	0.41901	count	0.0951174	A172	nintedanib
ENSG00000115947.13	ORC4	40519	ENSG00000115947.13	OK	(Intercept)	-1.63295	0.0950687	-17.1765	4.5e-62	0	count	3.82876e-61	A172	nintedanib
ENSG00000115947.13	ORC4	40519	ENSG00000115947.13	OK	log(dose + 0.01)	0.0063303	0.0203073	0.3117	0.755	0.0086893	count	0.827904	A172	nintedanib
ENSG00000115947.13	ORC4	40519	ENSG00000115947.13	OK	replicatereplicate_2	-0.0293852	0.120281	-0.2443	0.807	-0.0403003	count	0.866419	A172	nintedanib
ENSG00000115963.13	RND3	88114	ENSG00000115963.13	OK	(Intercept)	-1.00512	0.0704229	-14.2726	3.16e-44	0	count	1.46193e-43	A172	nintedanib
ENSG00000115963.13	RND3	88114	ENSG00000115963.13	OK	log(dose + 0.01)	-0.138485	0.0130547	-10.608	1.16e-25	-0.194104	count	3.79243e-25	A172	nintedanib
ENSG00000115963.13	RND3	88114	ENSG00000115963.13	OK	replicatereplicate_2	0.545975	0.0722831	7.5533	6.23e-14	0.771441	count	1.88806e-13	A172	nintedanib
ENSG00000115966.16	ATF2	48987	ENSG00000115966.16	OK	(Intercept)	-1.29521	0.078196	-16.5637	4.3e-58	0	count	3.06998e-57	A172	nintedanib
ENSG00000115966.16	ATF2	48987	ENSG00000115966.16	OK	log(dose + 0.01)	0.0368471	0.0176142	2.0919	0.0366	0.0513192	count	0.0689102	A172	nintedanib
ENSG00000115966.16	ATF2	48987	ENSG00000115966.16	OK	replicatereplicate_2	-0.202373	0.104874	-1.9297	0.0538	-0.280606	count	0.0970515	A172	nintedanib
ENSG00000115970.18	THADA	65660	ENSG00000115970.18	OK	(Intercept)	-1.04225	0.0683494	-15.2489	6.18e-50	0	count	3.29062e-49	A172	nintedanib
ENSG00000115970.18	THADA	65660	ENSG00000115970.18	OK	log(dose + 0.01)	-0.0409084	0.0148612	-2.7527	0.00596	-0.0573582	count	0.0129877	A172	nintedanib
ENSG00000115970.18	THADA	65660	ENSG00000115970.18	OK	replicatereplicate_2	-0.200833	0.0858284	-2.3399	0.0194	-0.28092	count	0.0387495	A172	nintedanib
ENSG00000115977.18	AAK1	159715	ENSG00000115977.18	OK	(Intercept)	0.323598	0.0343051	9.4329	9.95e-21	0	count	3.15131e-20	A172	nintedanib
ENSG00000115977.18	AAK1	159715	ENSG00000115977.18	OK	log(dose + 0.01)	-0.0453164	0.0070799	-6.4007	1.89e-10	-0.0648974	count	5.54867e-10	A172	nintedanib
ENSG00000115977.18	AAK1	159715	ENSG00000115977.18	OK	replicatereplicate_2	0.0538963	0.0409453	1.3163	0.188	0.0772121	count	0.283441	A172	nintedanib
ENSG00000115993.12	TRAK2	67851	ENSG00000115993.12	OK	(Intercept)	-1.23405	0.0714491	-17.2717	1.06e-62	0	count	9.28058e-62	A172	nintedanib
ENSG00000115993.12	TRAK2	67851	ENSG00000115993.12	OK	log(dose + 0.01)	0.0285557	0.0144796	1.9721	0.0487	0.0398477	count	0.0888714	A172	nintedanib
ENSG00000115993.12	TRAK2	67851	ENSG00000115993.12	OK	replicatereplicate_2	0.225415	0.08757	2.5741	0.0101	0.315503	count	0.0212231	A172	nintedanib
ENSG00000115998.7	C2orf42	24535	ENSG00000115998.7	OK	(Intercept)	-2.45598	0.134822	-18.2164	4.52e-69	0	count	5.23315e-68	A172	nintedanib
ENSG00000115998.7	C2orf42	24535	ENSG00000115998.7	OK	log(dose + 0.01)	-0.0592883	0.0273752	-2.1658	0.0304	-0.0763637	count	0.0583383	A172	nintedanib
ENSG00000115998.7	C2orf42	24535	ENSG00000115998.7	OK	replicatereplicate_2	0.118188	0.157205	0.7518	0.452	0.15362	count	0.568898	A172	nintedanib
ENSG00000116001.15	TIA1	30477	ENSG00000116001.15	OK	(Intercept)	-1.91927	0.10623	-18.0671	4.77e-68	0	count	5.2821e-67	A172	nintedanib
ENSG00000116001.15	TIA1	30477	ENSG00000116001.15	OK	log(dose + 0.01)	0.0247697	0.0227674	1.0879	0.277	0.0334811	count	0.388638	A172	nintedanib
ENSG00000116001.15	TIA1	30477	ENSG00000116001.15	OK	replicatereplicate_2	-0.0075756	0.135593	-0.0559	0.955	-0.0102294	count	0.97046	A172	nintedanib
ENSG00000116005.11	PCYOX1	146148	ENSG00000116005.11	OK	(Intercept)	0.246399	0.0379486	6.493	1.04e-10	0	count	3.06172e-10	A172	nintedanib
ENSG00000116005.11	PCYOX1	146148	ENSG00000116005.11	OK	log(dose + 0.01)	0.0622292	0.0081128	7.6705	2.58e-14	0.0891026	count	7.84135e-14	A172	nintedanib
ENSG00000116005.11	PCYOX1	146148	ENSG00000116005.11	OK	replicatereplicate_2	0.0860199	0.0486072	1.7697	0.0769	0.123178	count	0.132786	A172	nintedanib
ENSG00000116016.13	EPAS1	37294	ENSG00000116016.13	OK	(Intercept)	-2.20316	0.118623	-18.5728	1.54e-71	0	count	1.96035e-70	A172	nintedanib
ENSG00000116016.13	EPAS1	37294	ENSG00000116016.13	OK	log(dose + 0.01)	-0.0804116	0.0198919	-4.0424	5.48e-05	-0.106015	count	0.000141895	A172	nintedanib
ENSG00000116016.13	EPAS1	37294	ENSG00000116016.13	OK	replicatereplicate_2	0.862931	0.125493	6.8763	8.02e-12	1.17399	count	2.38758e-11	A172	nintedanib
ENSG00000116017.10	ARID3A	20456	ENSG00000116017.10	OK	(Intercept)	-2.13075	0.13419	-15.8786	8.9e-54	0	count	5.33947e-53	A172	nintedanib
ENSG00000116017.10	ARID3A	20456	ENSG00000116017.10	OK	log(dose + 0.01)	-0.0443697	0.0301567	-1.4713	0.141	-0.0589371	count	0.222963	A172	nintedanib
ENSG00000116017.10	ARID3A	20456	ENSG00000116017.10	OK	replicatereplicate_2	-0.397744	0.175075	-2.2718	0.0232	-0.5201	count	0.0456402	A172	nintedanib
ENSG00000116030.16	SUMO1	44361	ENSG00000116030.16	OK	(Intercept)	-1.74649	0.0938528	-18.6088	8.63e-72	0	count	1.10798e-70	A172	nintedanib
ENSG00000116030.16	SUMO1	44361	ENSG00000116030.16	OK	log(dose + 0.01)	-0.0162668	0.0189007	-0.8606	0.39	-0.0221854	count	0.508243	A172	nintedanib
ENSG00000116030.16	SUMO1	44361	ENSG00000116030.16	OK	replicatereplicate_2	0.190275	0.112272	1.6948	0.0903	0.260887	count	0.152635	A172	nintedanib
ENSG00000116044.15	NFE2L2	118816	ENSG00000116044.15	OK	(Intercept)	-0.586148	0.0525074	-11.1632	3.61e-28	0	count	1.20486e-27	A172	nintedanib
ENSG00000116044.15	NFE2L2	118816	ENSG00000116044.15	OK	log(dose + 0.01)	-0.129085	0.010111	-12.7668	4.92e-36	-0.182725	count	1.84172e-35	A172	nintedanib
ENSG00000116044.15	NFE2L2	118816	ENSG00000116044.15	OK	replicatereplicate_2	0.367534	0.0552297	6.6546	3.59e-11	0.522384	count	1.06166e-10	A172	nintedanib
ENSG00000116062.14	MSH6	30849	ENSG00000116062.14	OK	(Intercept)	-1.92779	0.0985324	-19.5651	1.38e-78	0	count	2.12258e-77	A172	nintedanib
ENSG00000116062.14	MSH6	30849	ENSG00000116062.14	OK	log(dose + 0.01)	-0.0063222	0.0214755	-0.2944	0.768	-0.00853259	count	0.837788	A172	nintedanib
ENSG00000116062.14	MSH6	30849	ENSG00000116062.14	OK	replicatereplicate_2	-0.148095	0.126383	-1.1718	0.241	-0.198919	count	0.34747	A172	nintedanib
ENSG00000116095.10	PLEKHA3	38483	ENSG00000116095.10	OK	(Intercept)	-1.82285	0.0993144	-18.3544	5.06e-70	0	count	6.07931e-69	A172	nintedanib
ENSG00000116095.10	PLEKHA3	38483	ENSG00000116095.10	OK	log(dose + 0.01)	0.0147641	0.0202093	0.7306	0.465	0.0200672	count	0.581411	A172	nintedanib
ENSG00000116095.10	PLEKHA3	38483	ENSG00000116095.10	OK	replicatereplicate_2	0.188114	0.121467	1.5487	0.122	0.256899	count	0.197254	A172	nintedanib
ENSG00000116096.5	SPR	19045	ENSG00000116096.5	OK	(Intercept)	-2.2905	0.127693	-17.9375	3.64e-67	0	count	3.87082e-66	A172	nintedanib
ENSG00000116096.5	SPR	19045	ENSG00000116096.5	OK	log(dose + 0.01)	0.0975969	0.0304981	3.2001	0.00139	0.12869	count	0.00326329	A172	nintedanib
ENSG00000116096.5	SPR	19045	ENSG00000116096.5	OK	replicatereplicate_2	-0.274475	0.180365	-1.5218	0.128	-0.355584	count	0.205367	A172	nintedanib
ENSG00000116106.11	EPHA4	56008	ENSG00000116106.11	OK	(Intercept)	-0.437367	0.0602028	-7.2649	5.19e-13	0	count	1.5613e-12	A172	nintedanib
ENSG00000116106.11	EPHA4	56008	ENSG00000116106.11	OK	log(dose + 0.01)	0.0901222	0.0156119	5.7726	8.93e-09	0.128122	count	2.56312e-08	A172	nintedanib
ENSG00000116106.11	EPHA4	56008	ENSG00000116106.11	OK	replicatereplicate_2	-0.741658	0.0964817	-7.687	2.27e-14	-1.046	count	6.90355e-14	A172	nintedanib
ENSG00000116117.17	PARD3B	132916	ENSG00000116117.17	OK	(Intercept)	0.282509	0.0413416	6.8335	1.07e-11	0	count	3.18108e-11	A172	nintedanib
ENSG00000116117.17	PARD3B	132916	ENSG00000116117.17	OK	log(dose + 0.01)	0.0377191	0.0095324	3.9569	7.84e-05	0.0540175	count	0.000201401	A172	nintedanib
ENSG00000116117.17	PARD3B	132916	ENSG00000116117.17	OK	replicatereplicate_2	-0.313487	0.0569361	-5.5059	4.11e-08	-0.448297	count	1.16769e-07	A172	nintedanib
ENSG00000116120.9	FARSB	36642	ENSG00000116120.9	OK	(Intercept)	-2.05301	0.107401	-19.1154	2.32e-75	0	count	3.3266e-74	A172	nintedanib
ENSG00000116120.9	FARSB	36642	ENSG00000116120.9	OK	log(dose + 0.01)	-0.10054	0.0222016	-4.5285	6.27e-06	-0.13406	count	1.68689e-05	A172	nintedanib
ENSG00000116120.9	FARSB	36642	ENSG00000116120.9	OK	replicatereplicate_2	0.0081599	0.121851	0.067	0.947	0.0109245	count	0.965377	A172	nintedanib
ENSG00000116127.17	ALMS1	44486	ENSG00000116127.17	OK	(Intercept)	-1.63211	0.0879568	-18.5558	2.02e-71	0	count	2.56102e-70	A172	nintedanib
ENSG00000116127.17	ALMS1	44486	ENSG00000116127.17	OK	log(dose + 0.01)	-0.0164247	0.0190723	-0.8612	0.389	-0.0225338	count	0.507243	A172	nintedanib
ENSG00000116127.17	ALMS1	44486	ENSG00000116127.17	OK	replicatereplicate_2	-0.142562	0.111715	-1.2761	0.202	-0.194957	count	0.300632	A172	nintedanib
ENSG00000116132.11	PRRX1	52071	ENSG00000116132.11	OK	(Intercept)	-0.994495	0.07849	-12.6703	1.55e-35	0	count	5.74188e-35	A172	nintedanib
ENSG00000116132.11	PRRX1	52071	ENSG00000116132.11	OK	log(dose + 0.01)	-0.0738132	0.0184705	-3.9963	6.65e-05	-0.103584	count	0.000171471	A172	nintedanib
ENSG00000116132.11	PRRX1	52071	ENSG00000116132.11	OK	replicatereplicate_2	-0.829672	0.110026	-7.5407	6.85e-14	-1.1487	count	2.07527e-13	A172	nintedanib
ENSG00000116133.11	DHCR24	54696	ENSG00000116133.11	OK	(Intercept)	-0.957896	0.0689236	-13.8979	4.06e-42	0	count	1.77317e-41	A172	nintedanib
ENSG00000116133.11	DHCR24	54696	ENSG00000116133.11	OK	log(dose + 0.01)	0.254808	0.0160726	15.8536	1.27e-53	0.359344	count	7.57522e-53	A172	nintedanib
ENSG00000116133.11	DHCR24	54696	ENSG00000116133.11	OK	replicatereplicate_2	0.415654	0.0857852	4.8453	1.35e-06	0.587145	count	3.70803e-06	A172	nintedanib
ENSG00000116138.12	DNAJC16	33034	ENSG00000116138.12	OK	(Intercept)	-1.91399	0.101208	-18.9116	6.46e-74	0	count	8.91391e-73	A172	nintedanib
ENSG00000116138.12	DNAJC16	33034	ENSG00000116138.12	OK	log(dose + 0.01)	-0.0424543	0.0210012	-2.0215	0.0433	-0.0572813	count	0.0800613	A172	nintedanib
ENSG00000116138.12	DNAJC16	33034	ENSG00000116138.12	OK	replicatereplicate_2	0.0313786	0.121575	0.2581	0.796	0.0424372	count	0.858859	A172	nintedanib
ENSG00000116161.17	CACYBP	35215	ENSG00000116161.17	OK	(Intercept)	-1.82452	0.0946194	-19.2827	1.48e-76	0	count	2.18708e-75	A172	nintedanib
ENSG00000116161.17	CACYBP	35215	ENSG00000116161.17	OK	log(dose + 0.01)	-0.017963	0.0207656	-0.865	0.387	-0.0243894	count	0.505257	A172	nintedanib
ENSG00000116161.17	CACYBP	35215	ENSG00000116161.17	OK	replicatereplicate_2	-0.206492	0.121597	-1.6982	0.0896	-0.278716	count	0.151589	A172	nintedanib
ENSG00000116171.17	SCP2	37448	ENSG00000116171.17	OK	(Intercept)	-1.7569	0.092704	-18.9517	3.36e-74	0	count	4.67783e-73	A172	nintedanib
ENSG00000116171.17	SCP2	37448	ENSG00000116171.17	OK	log(dose + 0.01)	0.0858906	0.0200137	4.2916	1.85e-05	0.117396	count	4.89178e-05	A172	nintedanib
ENSG00000116171.17	SCP2	37448	ENSG00000116171.17	OK	replicatereplicate_2	0.107655	0.119534	0.9006	0.368	0.147226	count	0.485837	A172	nintedanib
ENSG00000116183.10	PAPPA2	7328	ENSG00000116183.10	OK	(Intercept)	-5.22385	0.470447	-11.104	6.75e-28	0	count	2.24722e-27	A172	nintedanib
ENSG00000116183.10	PAPPA2	7328	ENSG00000116183.10	OK	log(dose + 0.01)	-0.390281	0.090918	-4.2927	1.84e-05	-0.173194	count	4.86631e-05	A172	nintedanib
ENSG00000116183.10	PAPPA2	7328	ENSG00000116183.10	OK	replicatereplicate_2	0.917618	0.336417	2.7276	0.00643	0.610025	count	0.0139449	A172	nintedanib
ENSG00000116191.17	RALGPS2	33532	ENSG00000116191.17	OK	(Intercept)	-1.73885	0.0948233	-18.3378	6.58e-70	0	count	7.87785e-69	A172	nintedanib
ENSG00000116191.17	RALGPS2	33532	ENSG00000116191.17	OK	log(dose + 0.01)	0.0846068	0.0210943	4.0109	6.26e-05	0.115746	count	0.000161624	A172	nintedanib
ENSG00000116191.17	RALGPS2	33532	ENSG00000116191.17	OK	replicatereplicate_2	-0.0130701	0.125298	-0.1043	0.917	-0.0178346	count	0.944425	A172	nintedanib
ENSG00000116198.12	CEP104	27861	ENSG00000116198.12	OK	(Intercept)	-2.01075	0.110474	-18.201	5.76e-69	0	count	6.63672e-68	A172	nintedanib
ENSG00000116198.12	CEP104	27861	ENSG00000116198.12	OK	log(dose + 0.01)	-0.0017072	0.0244411	-0.0699	0.944	-0.00229166	count	0.963442	A172	nintedanib
ENSG00000116198.12	CEP104	27861	ENSG00000116198.12	OK	replicatereplicate_2	-0.212292	0.144188	-1.4723	0.141	-0.282752	count	0.222963	A172	nintedanib
ENSG00000116199.11	FAM20B	51855	ENSG00000116199.11	OK	(Intercept)	-1.27229	0.0744338	-17.0929	1.6e-61	0	count	1.32656e-60	A172	nintedanib
ENSG00000116199.11	FAM20B	51855	ENSG00000116199.11	OK	log(dose + 0.01)	0.0416505	0.0165037	2.5237	0.0117	0.0580594	count	0.0243308	A172	nintedanib
ENSG00000116199.11	FAM20B	51855	ENSG00000116199.11	OK	replicatereplicate_2	-0.117007	0.0982694	-1.1907	0.234	-0.162648	count	0.339285	A172	nintedanib
ENSG00000116209.11	TMEM59	64180	ENSG00000116209.11	OK	(Intercept)	-1.05884	0.0673399	-15.7238	8.05e-53	0	count	4.67383e-52	A172	nintedanib
ENSG00000116209.11	TMEM59	64180	ENSG00000116209.11	OK	log(dose + 0.01)	0.046393	0.0146652	3.1635	0.00158	0.0650971	count	0.00368824	A172	nintedanib
ENSG00000116209.11	TMEM59	64180	ENSG00000116209.11	OK	replicatereplicate_2	-0.0271708	0.0874836	-0.3106	0.756	-0.0380861	count	0.82869	A172	nintedanib
ENSG00000116212.14	LRRC42	22145	ENSG00000116212.14	OK	(Intercept)	-2.70229	0.144464	-18.7056	1.81e-72	0	count	2.38254e-71	A172	nintedanib
ENSG00000116212.14	LRRC42	22145	ENSG00000116212.14	OK	log(dose + 0.01)	-0.0503549	0.0300592	-1.6752	0.094	-0.0630093	count	0.158095	A172	nintedanib
ENSG00000116212.14	LRRC42	22145	ENSG00000116212.14	OK	replicatereplicate_2	0.0101764	0.172867	0.0589	0.953	0.0127845	count	0.9692	A172	nintedanib
ENSG00000116221.15	MRPL37	34261	ENSG00000116221.15	OK	(Intercept)	-2.05768	0.113644	-18.1064	2.57e-68	0	count	2.87946e-67	A172	nintedanib
ENSG00000116221.15	MRPL37	34261	ENSG00000116221.15	OK	log(dose + 0.01)	0.0144573	0.0222072	0.651	0.515	0.0193534	count	0.627864	A172	nintedanib
ENSG00000116221.15	MRPL37	34261	ENSG00000116221.15	OK	replicatereplicate_2	0.341649	0.135549	2.5205	0.0118	0.462262	count	0.0245264	A172	nintedanib
ENSG00000116237.15	ICMT	34526	ENSG00000116237.15	OK	(Intercept)	-1.8331	0.110101	-16.6492	1.21e-58	0	count	8.84871e-58	A172	nintedanib
ENSG00000116237.15	ICMT	34526	ENSG00000116237.15	OK	log(dose + 0.01)	0.016163	0.0225567	0.7165	0.474	0.0219563	count	0.58993	A172	nintedanib
ENSG00000116237.15	ICMT	34526	ENSG00000116237.15	OK	replicatereplicate_2	0.163381	0.135359	1.207	0.228	0.222854	count	0.332275	A172	nintedanib
ENSG00000116251.9	RPL22	18868	ENSG00000116251.9	OK	(Intercept)	-2.39034	0.132604	-18.0262	9.07e-68	0	count	9.92265e-67	A172	nintedanib
ENSG00000116251.9	RPL22	18868	ENSG00000116251.9	OK	log(dose + 0.01)	0.0249771	0.0291384	0.8572	0.391	0.0325273	count	0.509236	A172	nintedanib
ENSG00000116251.9	RPL22	18868	ENSG00000116251.9	OK	replicatereplicate_2	-0.117786	0.173147	-0.6803	0.496	-0.152287	count	0.610498	A172	nintedanib
ENSG00000116260.16	QSOX1	81322	ENSG00000116260.16	OK	(Intercept)	-0.922914	0.062332	-14.8064	2.61e-47	0	count	1.30025e-46	A172	nintedanib
ENSG00000116260.16	QSOX1	81322	ENSG00000116260.16	OK	log(dose + 0.01)	0.0127493	0.0126233	1.01	0.313	0.0179446	count	0.42786	A172	nintedanib
ENSG00000116260.16	QSOX1	81322	ENSG00000116260.16	OK	replicatereplicate_2	0.203962	0.0759313	2.6861	0.00728	0.287706	count	0.0156683	A172	nintedanib
ENSG00000116266.10	STXBP3	31379	ENSG00000116266.10	OK	(Intercept)	-2.00503	0.105383	-19.0261	9.98e-75	0	count	1.40875e-73	A172	nintedanib
ENSG00000116266.10	STXBP3	31379	ENSG00000116266.10	OK	log(dose + 0.01)	0.0092754	0.0224087	0.4139	0.679	0.0124605	count	0.768081	A172	nintedanib
ENSG00000116266.10	STXBP3	31379	ENSG00000116266.10	OK	replicatereplicate_2	-0.0038166	0.132961	-0.0287	0.977	-0.00512488	count	0.984969	A172	nintedanib
ENSG00000116273.5	PHF13	10418	ENSG00000116273.5	OK	(Intercept)	-3.21791	0.184575	-17.4341	8.88e-64	0	count	8.13318e-63	A172	nintedanib
ENSG00000116273.5	PHF13	10418	ENSG00000116273.5	OK	log(dose + 0.01)	0.0494471	0.0399544	1.2376	0.216	0.0573599	count	0.317733	A172	nintedanib
ENSG00000116273.5	PHF13	10418	ENSG00000116273.5	OK	replicatereplicate_2	0.0054458	0.238614	0.0228	0.982	0.00628993	count	0.98818	A172	nintedanib
ENSG00000116285.12	ERRFI1	96272	ENSG00000116285.12	OK	(Intercept)	-0.555598	0.0629783	-8.8221	2.27e-18	0	count	7.08821e-18	A172	nintedanib
ENSG00000116285.12	ERRFI1	96272	ENSG00000116285.12	OK	log(dose + 0.01)	-0.227524	0.0138394	-16.4404	2.63e-57	-0.321947	count	1.8164e-56	A172	nintedanib
ENSG00000116285.12	ERRFI1	96272	ENSG00000116285.12	OK	replicatereplicate_2	-0.527279	0.064027	-8.2353	3.07e-16	-0.743644	count	9.4556e-16	A172	nintedanib
ENSG00000116288.12	PARK7	60929	ENSG00000116288.12	OK	(Intercept)	-1.21429	0.0753554	-16.1141	3.03e-55	0	count	1.9162e-54	A172	nintedanib
ENSG00000116288.12	PARK7	60929	ENSG00000116288.12	OK	log(dose + 0.01)	-0.0175496	0.0155156	-1.1311	0.258	-0.0244868	count	0.367032	A172	nintedanib
ENSG00000116288.12	PARK7	60929	ENSG00000116288.12	OK	replicatereplicate_2	0.0952058	0.0914821	1.0407	0.298	0.133078	count	0.41164	A172	nintedanib
ENSG00000116337.15	AMPD2	13609	ENSG00000116337.15	OK	(Intercept)	-2.72235	0.160143	-16.9995	6.52e-61	0	count	5.26399e-60	A172	nintedanib
ENSG00000116337.15	AMPD2	13609	ENSG00000116337.15	OK	log(dose + 0.01)	-0.0073564	0.0334775	-0.2197	0.826	-0.00920694	count	0.880105	A172	nintedanib
ENSG00000116337.15	AMPD2	13609	ENSG00000116337.15	OK	replicatereplicate_2	0.0430325	0.197794	0.2176	0.828	0.0540353	count	0.8816	A172	nintedanib
ENSG00000116350.16	SRSF4	57311	ENSG00000116350.16	OK	(Intercept)	-1.16257	0.0727711	-15.9757	2.22e-54	0	count	1.36049e-53	A172	nintedanib
ENSG00000116350.16	SRSF4	57311	ENSG00000116350.16	OK	log(dose + 0.01)	-0.0213764	0.0161276	-1.3255	0.185	-0.0298739	count	0.2797	A172	nintedanib
ENSG00000116350.16	SRSF4	57311	ENSG00000116350.16	OK	replicatereplicate_2	-0.265303	0.0943955	-2.8105	0.00499	-0.369231	count	0.010999	A172	nintedanib
ENSG00000116353.15	MECR	13938	ENSG00000116353.15	OK	(Intercept)	-3.26325	0.196927	-16.5709	3.86e-58	0	count	2.76259e-57	A172	nintedanib
ENSG00000116353.15	MECR	13938	ENSG00000116353.15	OK	log(dose + 0.01)	-0.0523528	0.0398533	-1.3136	0.189	-0.0595518	count	0.284687	A172	nintedanib
ENSG00000116353.15	MECR	13938	ENSG00000116353.15	OK	replicatereplicate_2	0.137812	0.23043	0.5981	0.55	0.159816	count	0.659537	A172	nintedanib
ENSG00000116406.18	EDEM3	61532	ENSG00000116406.18	OK	(Intercept)	-1.07856	0.0684299	-15.7615	4.71e-53	0	count	2.75654e-52	A172	nintedanib
ENSG00000116406.18	EDEM3	61532	ENSG00000116406.18	OK	log(dose + 0.01)	-0.0003285	0.0149963	-0.0219	0.983	-0.000460386	count	0.988795	A172	nintedanib
ENSG00000116406.18	EDEM3	61532	ENSG00000116406.18	OK	replicatereplicate_2	-0.162252	0.0884698	-1.834	0.0668	-0.226839	count	0.117475	A172	nintedanib
ENSG00000116459.10	ATP5F1	41019	ENSG00000116459.10	OK	(Intercept)	-1.80125	0.0911009	-19.772	4.33e-80	0	count	6.85361e-79	A172	nintedanib
ENSG00000116459.10	ATP5F1	41019	ENSG00000116459.10	OK	log(dose + 0.01)	-0.0236199	0.0183324	-1.2884	0.198	-0.0321083	count	0.295826	A172	nintedanib
ENSG00000116459.10	ATP5F1	41019	ENSG00000116459.10	OK	replicatereplicate_2	0.186038	0.108434	1.7157	0.0864	0.25434	count	0.146884	A172	nintedanib
ENSG00000116473.14	RAP1A	39320	ENSG00000116473.14	OK	(Intercept)	-1.69639	0.0940961	-18.0283	8.78e-68	0	count	9.61417e-67	A172	nintedanib
ENSG00000116473.14	RAP1A	39320	ENSG00000116473.14	OK	log(dose + 0.01)	0.051173	0.0204767	2.4991	0.0125	0.0700999	count	0.0258732	A172	nintedanib
ENSG00000116473.14	RAP1A	39320	ENSG00000116473.14	OK	replicatereplicate_2	-0.0123688	0.122211	-0.1012	0.919	-0.016916	count	0.945834	A172	nintedanib
ENSG00000116478.11	HDAC1	20341	ENSG00000116478.11	OK	(Intercept)	-2.21641	0.118297	-18.736	1.11e-72	0	count	1.47081e-71	A172	nintedanib
ENSG00000116478.11	HDAC1	20341	ENSG00000116478.11	OK	log(dose + 0.01)	0.0233927	0.0258348	0.9055	0.365	0.0309427	count	0.482728	A172	nintedanib
ENSG00000116478.11	HDAC1	20341	ENSG00000116478.11	OK	replicatereplicate_2	-0.0934437	0.153507	-0.6087	0.543	-0.122984	count	0.653203	A172	nintedanib
ENSG00000116489.12	CAPZA1	70109	ENSG00000116489.12	OK	(Intercept)	-1.06275	0.0663335	-16.0213	1.15e-54	0	count	7.12228e-54	A172	nintedanib
ENSG00000116489.12	CAPZA1	70109	ENSG00000116489.12	OK	log(dose + 0.01)	-0.0407115	0.0142337	-2.8602	0.00427	-0.057049	count	0.00950148	A172	nintedanib
ENSG00000116489.12	CAPZA1	70109	ENSG00000116489.12	OK	replicatereplicate_2	-0.131002	0.0821835	-1.594	0.111	-0.183327	count	0.182097	A172	nintedanib
ENSG00000116497.17	S100PBP	40140	ENSG00000116497.17	OK	(Intercept)	-1.60393	0.0876273	-18.304	1.13e-69	0	count	1.34228e-68	A172	nintedanib
ENSG00000116497.17	S100PBP	40140	ENSG00000116497.17	OK	log(dose + 0.01)	-0.0097522	0.0199312	-0.4893	0.625	-0.0133999	count	0.72375	A172	nintedanib
ENSG00000116497.17	S100PBP	40140	ENSG00000116497.17	OK	replicatereplicate_2	-0.380338	0.117932	-3.2251	0.00128	-0.517427	count	0.00301568	A172	nintedanib
ENSG00000116521.10	SCAMP3	85856	ENSG00000116521.10	OK	(Intercept)	-0.865215	0.0594618	-14.5508	8.02e-46	0	count	3.85648e-45	A172	nintedanib
ENSG00000116521.10	SCAMP3	85856	ENSG00000116521.10	OK	log(dose + 0.01)	-0.0250294	0.0121245	-2.0644	0.0391	-0.0352616	count	0.073107	A172	nintedanib
ENSG00000116521.10	SCAMP3	85856	ENSG00000116521.10	OK	replicatereplicate_2	0.128649	0.0713513	1.803	0.0715	0.181554	count	0.124706	A172	nintedanib
ENSG00000116539.12	ASH1L	167786	ENSG00000116539.12	OK	(Intercept)	0.386799	0.0334076	11.5782	4.07e-30	0	count	1.3851e-29	A172	nintedanib
ENSG00000116539.12	ASH1L	167786	ENSG00000116539.12	OK	log(dose + 0.01)	-0.0113736	0.007183	-1.5834	0.113	-0.0162973	count	0.184884	A172	nintedanib
ENSG00000116539.12	ASH1L	167786	ENSG00000116539.12	OK	replicatereplicate_2	-0.0921429	0.0421911	-2.1839	0.0291	-0.131995	count	0.05607	A172	nintedanib
ENSG00000116560.10	SFPQ	72102	ENSG00000116560.10	OK	(Intercept)	-0.749427	0.0659265	-11.3676	4.03e-29	0	count	1.3576e-28	A172	nintedanib
ENSG00000116560.10	SFPQ	72102	ENSG00000116560.10	OK	log(dose + 0.01)	-0.0106385	0.0149129	-0.7134	0.476	-0.0150284	count	0.591792	A172	nintedanib
ENSG00000116560.10	SFPQ	72102	ENSG00000116560.10	OK	replicatereplicate_2	-0.351708	0.0880641	-3.9938	6.72e-05	-0.494863	count	0.000173239	A172	nintedanib
ENSG00000116580.18	GON4L	82693	ENSG00000116580.18	OK	(Intercept)	-0.775212	0.0576679	-13.4427	1.28e-39	0	count	5.21776e-39	A172	nintedanib
ENSG00000116580.18	GON4L	82693	ENSG00000116580.18	OK	log(dose + 0.01)	-0.0372205	0.0126579	-2.9405	0.00331	-0.0525358	count	0.00746362	A172	nintedanib
ENSG00000116580.18	GON4L	82693	ENSG00000116580.18	OK	replicatereplicate_2	-0.245497	0.0733488	-3.347	0.000831	-0.345672	count	0.0019934	A172	nintedanib
ENSG00000116584.17	ARHGEF2	109096	ENSG00000116584.17	OK	(Intercept)	-0.762929	0.0588763	-12.9582	4.93e-37	0	count	1.8856e-36	A172	nintedanib
ENSG00000116584.17	ARHGEF2	109096	ENSG00000116584.17	OK	log(dose + 0.01)	-0.165031	0.0116359	-14.1828	1.02e-43	-0.232664	count	4.65577e-43	A172	nintedanib
ENSG00000116584.17	ARHGEF2	109096	ENSG00000116584.17	OK	replicatereplicate_2	0.267944	0.0597916	4.4813	7.81e-06	0.379424	count	2.09472e-05	A172	nintedanib
ENSG00000116586.11	LAMTOR2	44305	ENSG00000116586.11	OK	(Intercept)	-1.68473	0.0953881	-17.6619	2.66e-65	0	count	2.60587e-64	A172	nintedanib
ENSG00000116586.11	LAMTOR2	44305	ENSG00000116586.11	OK	log(dose + 0.01)	0.0551525	0.0182889	3.0156	0.00259	0.0756029	count	0.00590977	A172	nintedanib
ENSG00000116586.11	LAMTOR2	44305	ENSG00000116586.11	OK	replicatereplicate_2	0.464497	0.11401	4.0742	4.79e-05	0.642445	count	0.000124381	A172	nintedanib
ENSG00000116604.17	MEF2D	45703	ENSG00000116604.17	OK	(Intercept)	-1.36963	0.0844367	-16.2207	6.48e-56	0	count	4.21371e-55	A172	nintedanib
ENSG00000116604.17	MEF2D	45703	ENSG00000116604.17	OK	log(dose + 0.01)	0.005146	0.018995	0.2709	0.786	0.0071438	count	0.851267	A172	nintedanib
ENSG00000116604.17	MEF2D	45703	ENSG00000116604.17	OK	replicatereplicate_2	-0.280905	0.112535	-2.4962	0.0126	-0.387658	count	0.0260671	A172	nintedanib
ENSG00000116641.17	DOCK7	74116	ENSG00000116641.17	OK	(Intercept)	-0.845276	0.0589925	-14.3285	1.52e-44	0	count	7.09207e-44	A172	nintedanib
ENSG00000116641.17	DOCK7	74116	ENSG00000116641.17	OK	log(dose + 0.01)	0.0458304	0.0131847	3.476	0.000519	0.0646479	count	0.00126556	A172	nintedanib
ENSG00000116641.17	DOCK7	74116	ENSG00000116641.17	OK	replicatereplicate_2	-0.141655	0.0785126	-1.8042	0.0713	-0.199377	count	0.124395	A172	nintedanib
ENSG00000116649.9	SRM	22376	ENSG00000116649.9	OK	(Intercept)	-2.45354	0.131934	-18.5968	1.05e-71	0	count	1.34345e-70	A172	nintedanib
ENSG00000116649.9	SRM	22376	ENSG00000116649.9	OK	log(dose + 0.01)	-0.0148923	0.025678	-0.58	0.562	-0.0192318	count	0.67015	A172	nintedanib
ENSG00000116649.9	SRM	22376	ENSG00000116649.9	OK	replicatereplicate_2	0.327187	0.154723	2.1147	0.0346	0.429468	count	0.0655009	A172	nintedanib
ENSG00000116667.12	C1orf21	23018	ENSG00000116667.12	OK	(Intercept)	-1.81151	0.110396	-16.4093	4.15e-57	0	count	2.84128e-56	A172	nintedanib
ENSG00000116667.12	C1orf21	23018	ENSG00000116667.12	OK	log(dose + 0.01)	0.217382	0.0278947	7.7929	1.01e-14	0.297269	count	3.07968e-14	A172	nintedanib
ENSG00000116667.12	C1orf21	23018	ENSG00000116667.12	OK	replicatereplicate_2	-0.0151246	0.150295	-0.1006	0.92	-0.0205529	count	0.946578	A172	nintedanib
ENSG00000116668.12	SWT1	21162	ENSG00000116668.12	OK	(Intercept)	-2.32841	0.151749	-15.3439	1.66e-50	0	count	8.97371e-50	A172	nintedanib
ENSG00000116668.12	SWT1	21162	ENSG00000116668.12	OK	log(dose + 0.01)	0.0746704	0.0320361	2.3308	0.0199	0.0980336	count	0.0396708	A172	nintedanib
ENSG00000116668.12	SWT1	21162	ENSG00000116668.12	OK	replicatereplicate_2	0.163646	0.192599	0.8497	0.396	0.215679	count	0.514333	A172	nintedanib
ENSG00000116670.14	MAD2L2	10377	ENSG00000116670.14	OK	(Intercept)	-3.56935	0.229267	-15.5685	7.19e-52	0	count	4.04358e-51	A172	nintedanib
ENSG00000116670.14	MAD2L2	10377	ENSG00000116670.14	OK	log(dose + 0.01)	-0.0923374	0.0448847	-2.0572	0.0398	-0.0971118	count	0.0742882	A172	nintedanib
ENSG00000116670.14	MAD2L2	10377	ENSG00000116670.14	OK	replicatereplicate_2	0.276161	0.253265	1.0904	0.276	0.304209	count	0.387539	A172	nintedanib
ENSG00000116679.15	IVNS1ABP	17327	ENSG00000116679.15	OK	(Intercept)	-2.5155	0.154433	-16.2886	2.42e-56	0	count	1.59943e-55	A172	nintedanib
ENSG00000116679.15	IVNS1ABP	17327	ENSG00000116679.15	OK	log(dose + 0.01)	-0.0110187	0.0337468	-0.3265	0.744	-0.0141377	count	0.819866	A172	nintedanib
ENSG00000116679.15	IVNS1ABP	17327	ENSG00000116679.15	OK	replicatereplicate_2	-0.170451	0.198202	-0.86	0.39	-0.216687	count	0.508243	A172	nintedanib
ENSG00000116685.15	KIAA2013	20123	ENSG00000116685.15	OK	(Intercept)	-2.56626	0.141099	-18.1876	7.12e-69	0	count	8.17462e-68	A172	nintedanib
ENSG00000116685.15	KIAA2013	20123	ENSG00000116685.15	OK	log(dose + 0.01)	-0.0945536	0.0297557	-3.1777	0.00151	-0.120027	count	0.00353192	A172	nintedanib
ENSG00000116685.15	KIAA2013	20123	ENSG00000116685.15	OK	replicatereplicate_2	-0.098765	0.163944	-0.6024	0.547	-0.125341	count	0.656703	A172	nintedanib
ENSG00000116688.16	MFN2	24718	ENSG00000116688.16	OK	(Intercept)	-2.52755	0.149444	-16.9131	2.39e-60	0	count	1.88152e-59	A172	nintedanib
ENSG00000116688.16	MFN2	24718	ENSG00000116688.16	OK	log(dose + 0.01)	-0.0439054	0.0298079	-1.4729	0.141	-0.0561536	count	0.222963	A172	nintedanib
ENSG00000116688.16	MFN2	24718	ENSG00000116688.16	OK	replicatereplicate_2	0.207051	0.174368	1.1874	0.235	0.268366	count	0.340426	A172	nintedanib
ENSG00000116698.21	SMG7	56842	ENSG00000116698.21	OK	(Intercept)	-1.49692	0.0814783	-18.3721	3.81e-70	0	count	4.60336e-69	A172	nintedanib
ENSG00000116698.21	SMG7	56842	ENSG00000116698.21	OK	log(dose + 0.01)	-0.0335587	0.0159076	-2.1096	0.035	-0.0463107	count	0.0661849	A172	nintedanib
ENSG00000116698.21	SMG7	56842	ENSG00000116698.21	OK	replicatereplicate_2	0.301798	0.0945787	3.191	0.00144	0.419238	count	0.00337584	A172	nintedanib
ENSG00000116704.7	SLC35D1	26809	ENSG00000116704.7	OK	(Intercept)	-2.12178	0.122581	-17.3093	5.98e-63	0	count	5.29408e-62	A172	nintedanib
ENSG00000116704.7	SLC35D1	26809	ENSG00000116704.7	OK	log(dose + 0.01)	-0.0108345	0.0261995	-0.4135	0.679	-0.0144208	count	0.768081	A172	nintedanib
ENSG00000116704.7	SLC35D1	26809	ENSG00000116704.7	OK	replicatereplicate_2	-0.0630528	0.154004	-0.4094	0.682	-0.0837512	count	0.770543	A172	nintedanib
ENSG00000116717.11	GADD45A	29899	ENSG00000116717.11	OK	(Intercept)	-3.41115	0.194298	-17.5563	1.36e-64	0	count	1.28971e-63	A172	nintedanib
ENSG00000116717.11	GADD45A	29899	ENSG00000116717.11	OK	log(dose + 0.01)	-0.288746	0.0356331	-8.1033	8.87e-16	-0.308425	count	2.72412e-15	A172	nintedanib
ENSG00000116717.11	GADD45A	29899	ENSG00000116717.11	OK	replicatereplicate_2	0.908558	0.164055	5.5381	3.43e-08	1.09519	count	9.75861e-08	A172	nintedanib
ENSG00000116729.13	WLS	82515	ENSG00000116729.13	OK	(Intercept)	-0.6036	0.063016	-9.5785	2.6e-21	0	count	8.2608e-21	A172	nintedanib
ENSG00000116729.13	WLS	82515	ENSG00000116729.13	OK	log(dose + 0.01)	-0.0105114	0.0135477	-0.7759	0.438	-0.014891	count	0.555404	A172	nintedanib
ENSG00000116729.13	WLS	82515	ENSG00000116729.13	OK	replicatereplicate_2	-0.09013	0.0796102	-1.1321	0.258	-0.127589	count	0.367032	A172	nintedanib
ENSG00000116731.22	PRDM2	19279	ENSG00000116731.22	OK	(Intercept)	-2.58983	0.136294	-19.0018	1.48e-74	0	count	2.07933e-73	A172	nintedanib
ENSG00000116731.22	PRDM2	19279	ENSG00000116731.22	OK	log(dose + 0.01)	0.0100853	0.029687	0.3397	0.734	0.0128465	count	0.812239	A172	nintedanib
ENSG00000116731.22	PRDM2	19279	ENSG00000116731.22	OK	replicatereplicate_2	-0.110829	0.175777	-0.6305	0.528	-0.140143	count	0.63954	A172	nintedanib
ENSG00000116747.12	TROVE2	97924	ENSG00000116747.12	OK	(Intercept)	-0.561627	0.0519212	-10.8169	1.36e-26	0	count	4.47857e-26	A172	nintedanib
ENSG00000116747.12	TROVE2	97924	ENSG00000116747.12	OK	log(dose + 0.01)	-0.0070184	0.0107111	-0.6552	0.512	-0.00995032	count	0.625116	A172	nintedanib
ENSG00000116747.12	TROVE2	97924	ENSG00000116747.12	OK	replicatereplicate_2	0.100757	0.0634907	1.587	0.113	0.142976	count	0.184884	A172	nintedanib
ENSG00000116750.13	UCHL5	26327	ENSG00000116750.13	OK	(Intercept)	-2.11897	0.120798	-17.5414	1.71e-64	0	count	1.61471e-63	A172	nintedanib
ENSG00000116750.13	UCHL5	26327	ENSG00000116750.13	OK	log(dose + 0.01)	-0.045839	0.0250441	-1.8303	0.0673	-0.0609418	count	0.11824	A172	nintedanib
ENSG00000116750.13	UCHL5	26327	ENSG00000116750.13	OK	replicatereplicate_2	0.0320451	0.144636	0.2216	0.825	0.0427314	count	0.87943	A172	nintedanib
ENSG00000116752.5	BCAS2	20528	ENSG00000116752.5	OK	(Intercept)	-2.53511	0.141915	-17.8636	1.16e-66	0	count	1.20301e-65	A172	nintedanib
ENSG00000116752.5	BCAS2	20528	ENSG00000116752.5	OK	log(dose + 0.01)	-0.0370557	0.0282461	-1.3119	0.19	-0.0473709	count	0.285942	A172	nintedanib
ENSG00000116752.5	BCAS2	20528	ENSG00000116752.5	OK	replicatereplicate_2	0.220681	0.166207	1.3278	0.184	0.286006	count	0.278504	A172	nintedanib
ENSG00000116754.13	SRSF11	86693	ENSG00000116754.13	OK	(Intercept)	-0.712747	0.0528763	-13.4795	8.11e-40	0	count	3.32381e-39	A172	nintedanib
ENSG00000116754.13	SRSF11	86693	ENSG00000116754.13	OK	log(dose + 0.01)	-0.0044488	0.0115649	-0.3847	0.701	-0.00628969	count	0.786019	A172	nintedanib
ENSG00000116754.13	SRSF11	86693	ENSG00000116754.13	OK	replicatereplicate_2	-0.161336	0.068115	-2.3686	0.0179	-0.227719	count	0.0360026	A172	nintedanib
ENSG00000116774.11	OLFML3	26234	ENSG00000116774.11	OK	(Intercept)	-1.94475	0.114806	-16.9394	1.61e-60	0	count	1.27645e-59	A172	nintedanib
ENSG00000116774.11	OLFML3	26234	ENSG00000116774.11	OK	log(dose + 0.01)	-0.0335515	0.025941	-1.2934	0.196	-0.0451913	count	0.293372	A172	nintedanib
ENSG00000116774.11	OLFML3	26234	ENSG00000116774.11	OK	replicatereplicate_2	-0.404387	0.151758	-2.6647	0.00776	-0.537169	count	0.0166207	A172	nintedanib
ENSG00000116786.11	PLEKHM2	39244	ENSG00000116786.11	OK	(Intercept)	-1.89777	0.102563	-18.5033	4.69e-71	0	count	5.86786e-70	A172	nintedanib
ENSG00000116786.11	PLEKHM2	39244	ENSG00000116786.11	OK	log(dose + 0.01)	-0.0266148	0.0202158	-1.3165	0.188	-0.0359656	count	0.283441	A172	nintedanib
ENSG00000116786.11	PLEKHM2	39244	ENSG00000116786.11	OK	replicatereplicate_2	0.268319	0.120275	2.2309	0.0258	0.365712	count	0.0502761	A172	nintedanib
ENSG00000116793.15	PHTF1	36206	ENSG00000116793.15	OK	(Intercept)	-1.67047	0.123169	-13.5625	2.87e-40	0	count	1.19083e-39	A172	nintedanib
ENSG00000116793.15	PHTF1	36206	ENSG00000116793.15	OK	log(dose + 0.01)	0.0529072	0.0267538	1.9776	0.0481	0.0725723	count	0.0879037	A172	nintedanib
ENSG00000116793.15	PHTF1	36206	ENSG00000116793.15	OK	replicatereplicate_2	-0.00046	0.159735	-0.0029	0.998	-0.000630142	count	0.998433	A172	nintedanib
ENSG00000116815.15	CD58	19695	ENSG00000116815.15	OK	(Intercept)	-2.4668	0.134698	-18.3136	9.66e-70	0	count	1.14998e-68	A172	nintedanib
ENSG00000116815.15	CD58	19695	ENSG00000116815.15	OK	log(dose + 0.01)	0.0146555	0.0285678	0.513	0.608	0.018929	count	0.709511	A172	nintedanib
ENSG00000116815.15	CD58	19695	ENSG00000116815.15	OK	replicatereplicate_2	0.0175283	0.169905	0.1032	0.918	0.0226429	count	0.945081	A172	nintedanib
ENSG00000116830.11	TTF2	26740	ENSG00000116830.11	OK	(Intercept)	-2.1138	0.114659	-18.4356	1.39e-70	0	count	1.70857e-69	A172	nintedanib
ENSG00000116830.11	TTF2	26740	ENSG00000116830.11	OK	log(dose + 0.01)	0.0303299	0.0239857	1.2645	0.206	0.0404574	count	0.305541	A172	nintedanib
ENSG00000116830.11	TTF2	26740	ENSG00000116830.11	OK	replicatereplicate_2	0.104244	0.143755	0.7251	0.468	0.13943	count	0.584156	A172	nintedanib
ENSG00000116857.16	TMEM9	54598	ENSG00000116857.16	OK	(Intercept)	-1.25467	0.0775356	-16.1818	1.14e-55	0	count	7.34363e-55	A172	nintedanib
ENSG00000116857.16	TMEM9	54598	ENSG00000116857.16	OK	log(dose + 0.01)	0.0360904	0.016197	2.2282	0.026	0.0503339	count	0.0506263	A172	nintedanib
ENSG00000116857.16	TMEM9	54598	ENSG00000116857.16	OK	replicatereplicate_2	0.120888	0.0972482	1.2431	0.214	0.168829	count	0.315244	A172	nintedanib
ENSG00000116871.15	MAP7D1	68303	ENSG00000116871.15	OK	(Intercept)	-1.15905	0.0706602	-16.4032	4.54e-57	0	count	3.10297e-56	A172	nintedanib
ENSG00000116871.15	MAP7D1	68303	ENSG00000116871.15	OK	log(dose + 0.01)	-0.0310155	0.0147514	-2.1025	0.0356	-0.043343	count	0.0672123	A172	nintedanib
ENSG00000116871.15	MAP7D1	68303	ENSG00000116871.15	OK	replicatereplicate_2	0.016412	0.0859827	0.1909	0.849	0.022952	count	0.896793	A172	nintedanib
ENSG00000116898.11	MRPS15	18685	ENSG00000116898.11	OK	(Intercept)	-2.76724	0.158705	-17.4364	8.57e-64	0	count	7.85586e-63	A172	nintedanib
ENSG00000116898.11	MRPS15	18685	ENSG00000116898.11	OK	log(dose + 0.01)	-0.0068905	0.0304386	-0.2264	0.821	-0.00857198	count	0.876539	A172	nintedanib
ENSG00000116898.11	MRPS15	18685	ENSG00000116898.11	OK	replicatereplicate_2	0.388862	0.185491	2.0964	0.0362	0.49574	count	0.0682333	A172	nintedanib
ENSG00000116906.11	GNPAT	42097	ENSG00000116906.11	OK	(Intercept)	-1.5604	0.0829885	-18.8026	3.79e-73	0	count	5.10499e-72	A172	nintedanib
ENSG00000116906.11	GNPAT	42097	ENSG00000116906.11	OK	log(dose + 0.01)	0.0334044	0.0179672	1.8592	0.0631	0.0460369	count	0.111675	A172	nintedanib
ENSG00000116906.11	GNPAT	42097	ENSG00000116906.11	OK	replicatereplicate_2	-0.0324585	0.107065	-0.3032	0.762	-0.0446664	count	0.833185	A172	nintedanib
ENSG00000116918.13	TSNAX	48241	ENSG00000116918.13	OK	(Intercept)	-1.45278	0.0813537	-17.8576	1.27e-66	0	count	1.31515e-65	A172	nintedanib
ENSG00000116918.13	TSNAX	48241	ENSG00000116918.13	OK	log(dose + 0.01)	-0.0105621	0.0165788	-0.6371	0.524	-0.01461	count	0.636194	A172	nintedanib
ENSG00000116918.13	TSNAX	48241	ENSG00000116918.13	OK	replicatereplicate_2	0.147693	0.098424	1.5006	0.134	0.204932	count	0.213583	A172	nintedanib
ENSG00000116922.14	C1orf109	7628	ENSG00000116922.14	OK	(Intercept)	-3.57727	0.242866	-14.7294	7.36e-47	0	count	3.6296e-46	A172	nintedanib
ENSG00000116922.14	C1orf109	7628	ENSG00000116922.14	OK	log(dose + 0.01)	-0.0320744	0.0482718	-0.6645	0.506	-0.0339361	count	0.619724	A172	nintedanib
ENSG00000116922.14	C1orf109	7628	ENSG00000116922.14	OK	replicatereplicate_2	0.230134	0.285195	0.8069	0.42	0.251671	count	0.537749	A172	nintedanib
ENSG00000116954.7	RRAGC	30531	ENSG00000116954.7	OK	(Intercept)	-2.2989	0.11795	-19.4905	4.75e-78	0	count	7.23721e-77	A172	nintedanib
ENSG00000116954.7	RRAGC	30531	ENSG00000116954.7	OK	log(dose + 0.01)	-0.0414805	0.0231769	-1.7897	0.0736	-0.0543181	count	0.127885	A172	nintedanib
ENSG00000116954.7	RRAGC	30531	ENSG00000116954.7	OK	replicatereplicate_2	0.271167	0.136634	1.9846	0.0473	0.359826	count	0.0866056	A172	nintedanib
ENSG00000116957.12	TBCE	37374	ENSG00000116957.12	OK	(Intercept)	-1.7052	0.0881093	-19.3532	4.63e-77	0	count	6.92142e-76	A172	nintedanib
ENSG00000116957.12	TBCE	37374	ENSG00000116957.12	OK	log(dose + 0.01)	0.0203133	0.0194293	1.0455	0.296	0.0277921	count	0.409519	A172	nintedanib
ENSG00000116957.12	TBCE	37374	ENSG00000116957.12	OK	replicatereplicate_2	-0.145089	0.115333	-1.258	0.209	-0.197618	count	0.309225	A172	nintedanib
ENSG00000116962.14	NID1	63760	ENSG00000116962.14	OK	(Intercept)	-0.751278	0.0611824	-12.2793	1.51e-33	0	count	5.3871e-33	A172	nintedanib
ENSG00000116962.14	NID1	63760	ENSG00000116962.14	OK	log(dose + 0.01)	0.0808223	0.0134002	6.0314	1.91e-09	0.114275	count	5.53574e-09	A172	nintedanib
ENSG00000116962.14	NID1	63760	ENSG00000116962.14	OK	replicatereplicate_2	0.0383558	0.0798354	0.4804	0.631	0.0542084	count	0.728697	A172	nintedanib
ENSG00000116977.18	LGALS8	50086	ENSG00000116977.18	OK	(Intercept)	-1.42354	0.0829258	-17.1665	5.24e-62	0	count	4.44008e-61	A172	nintedanib
ENSG00000116977.18	LGALS8	50086	ENSG00000116977.18	OK	log(dose + 0.01)	0.0209459	0.0174966	1.1971	0.231	0.029026	count	0.335793	A172	nintedanib
ENSG00000116977.18	LGALS8	50086	ENSG00000116977.18	OK	replicatereplicate_2	0.0513599	0.104377	0.4921	0.623	0.0712146	count	0.722049	A172	nintedanib
ENSG00000116984.12	MTR	74214	ENSG00000116984.12	OK	(Intercept)	-1.04067	0.0651603	-15.9709	2.38e-54	0	count	1.45698e-53	A172	nintedanib
ENSG00000116984.12	MTR	74214	ENSG00000116984.12	OK	log(dose + 0.01)	0.0090763	0.0137749	0.6589	0.51	0.0127354	count	0.62331	A172	nintedanib
ENSG00000116984.12	MTR	74214	ENSG00000116984.12	OK	replicatereplicate_2	0.021332	0.0818068	0.2608	0.794	0.029937	count	0.857435	A172	nintedanib
ENSG00000117000.8	RLF	54912	ENSG00000117000.8	OK	(Intercept)	-1.11572	0.0719033	-15.5169	1.48e-51	0	count	8.25053e-51	A172	nintedanib
ENSG00000117000.8	RLF	54912	ENSG00000117000.8	OK	log(dose + 0.01)	0.0191134	0.0160438	1.1913	0.234	0.0267657	count	0.339285	A172	nintedanib
ENSG00000117000.8	RLF	54912	ENSG00000117000.8	OK	replicatereplicate_2	-0.204126	0.095251	-2.143	0.0322	-0.284849	count	0.0614323	A172	nintedanib
ENSG00000117020.16	AKT3	142108	ENSG00000117020.16	OK	(Intercept)	0.124103	0.0388283	3.1962	0.00141	0	count	0.00330842	A172	nintedanib
ENSG00000117020.16	AKT3	142108	ENSG00000117020.16	OK	log(dose + 0.01)	-0.0085868	0.0085957	-0.999	0.318	-0.0122792	count	0.433403	A172	nintedanib
ENSG00000117020.16	AKT3	142108	ENSG00000117020.16	OK	replicatereplicate_2	-0.231118	0.0505827	-4.5691	5.17e-06	-0.330153	count	1.39505e-05	A172	nintedanib
ENSG00000117036.11	ETV3	11897	ENSG00000117036.11	OK	(Intercept)	-3.10331	0.183966	-16.8689	4.62e-60	0	count	3.59363e-59	A172	nintedanib
ENSG00000117036.11	ETV3	11897	ENSG00000117036.11	OK	log(dose + 0.01)	-0.0395929	0.0394692	-1.0031	0.316	-0.0465463	count	0.431183	A172	nintedanib
ENSG00000117036.11	ETV3	11897	ENSG00000117036.11	OK	replicatereplicate_2	-0.128548	0.228065	-0.5636	0.573	-0.149851	count	0.679869	A172	nintedanib
ENSG00000117054.13	ACADM	16373	ENSG00000117054.13	OK	(Intercept)	-2.43486	0.134637	-18.0846	3.62e-68	0	count	4.03213e-67	A172	nintedanib
ENSG00000117054.13	ACADM	16373	ENSG00000117054.13	OK	log(dose + 0.01)	0.0577195	0.0300955	1.9179	0.0553	0.0749582	count	0.0994458	A172	nintedanib
ENSG00000117054.13	ACADM	16373	ENSG00000117054.13	OK	replicatereplicate_2	-0.109575	0.1792	-0.6115	0.541	-0.141068	count	0.651268	A172	nintedanib
ENSG00000117114.19	ADGRL2	59807	ENSG00000117114.19	OK	(Intercept)	-0.811713	0.0626662	-12.953	5.25e-37	0	count	2.00697e-36	A172	nintedanib
ENSG00000117114.19	ADGRL2	59807	ENSG00000117114.19	OK	log(dose + 0.01)	0.0736181	0.0151801	4.8497	1.33e-06	0.103952	count	3.65351e-06	A172	nintedanib
ENSG00000117114.19	ADGRL2	59807	ENSG00000117114.19	OK	replicatereplicate_2	-0.436215	0.0911362	-4.7864	1.81e-06	-0.612056	count	4.95401e-06	A172	nintedanib
ENSG00000117118.9	SDHB	26220	ENSG00000117118.9	OK	(Intercept)	-2.24325	0.120122	-18.6748	2.98e-72	0	count	3.89226e-71	A172	nintedanib
ENSG00000117118.9	SDHB	26220	ENSG00000117118.9	OK	log(dose + 0.01)	-0.0403568	0.0251403	-1.6053	0.109	-0.0531147	count	0.179309	A172	nintedanib
ENSG00000117118.9	SDHB	26220	ENSG00000117118.9	OK	replicatereplicate_2	-0.0068076	0.14553	-0.0468	0.963	-0.00897281	count	0.975956	A172	nintedanib
ENSG00000117139.16	KDM5B	111400	ENSG00000117139.16	OK	(Intercept)	-0.26574	0.0467466	-5.6847	1.49e-08	0	count	4.26306e-08	A172	nintedanib
ENSG00000117139.16	KDM5B	111400	ENSG00000117139.16	OK	log(dose + 0.01)	0.0123368	0.0101411	1.2165	0.224	0.0175705	count	0.327334	A172	nintedanib
ENSG00000117139.16	KDM5B	111400	ENSG00000117139.16	OK	replicatereplicate_2	-0.087417	0.0601015	-1.4545	0.146	-0.12442	count	0.229638	A172	nintedanib
ENSG00000117143.13	UAP1	43999	ENSG00000117143.13	OK	(Intercept)	-2.00444	0.10822	-18.5219	3.48e-71	0	count	4.37271e-70	A172	nintedanib
ENSG00000117143.13	UAP1	43999	ENSG00000117143.13	OK	log(dose + 0.01)	-0.225492	0.0227062	-9.9308	9.35e-23	-0.300322	count	2.99735e-22	A172	nintedanib
ENSG00000117143.13	UAP1	43999	ENSG00000117143.13	OK	replicatereplicate_2	-0.0747234	0.103538	-0.7217	0.471	-0.10009	count	0.587057	A172	nintedanib
ENSG00000117151.12	CTBS	22711	ENSG00000117151.12	OK	(Intercept)	-2.25332	0.124194	-18.1435	1.43e-68	0	count	1.61854e-67	A172	nintedanib
ENSG00000117151.12	CTBS	22711	ENSG00000117151.12	OK	log(dose + 0.01)	-0.0115703	0.0258738	-0.4472	0.655	-0.0152338	count	0.748439	A172	nintedanib
ENSG00000117151.12	CTBS	22711	ENSG00000117151.12	OK	replicatereplicate_2	0.0518661	0.152644	0.3398	0.734	0.0684749	count	0.812239	A172	nintedanib
ENSG00000117152.13	RGS4	16240	ENSG00000117152.13	OK	(Intercept)	-2.69335	0.188981	-14.252	4.14e-44	0	count	1.90964e-43	A172	nintedanib
ENSG00000117152.13	RGS4	16240	ENSG00000117152.13	OK	log(dose + 0.01)	-0.223139	0.0414326	-5.3856	8.01e-08	-0.276208	count	2.26454e-07	A172	nintedanib
ENSG00000117152.13	RGS4	16240	ENSG00000117152.13	OK	replicatereplicate_2	-0.495898	0.192633	-2.5743	0.0101	-0.600835	count	0.0212231	A172	nintedanib
ENSG00000117153.15	KLHL12	23017	ENSG00000117153.15	OK	(Intercept)	-2.46866	0.132502	-18.6311	6.03e-72	0	count	7.78428e-71	A172	nintedanib
ENSG00000117153.15	KLHL12	23017	ENSG00000117153.15	OK	log(dose + 0.01)	-0.0053046	0.0272223	-0.1949	0.846	-0.00684286	count	0.894665	A172	nintedanib
ENSG00000117153.15	KLHL12	23017	ENSG00000117153.15	OK	replicatereplicate_2	0.120508	0.161681	0.7453	0.456	0.156456	count	0.572699	A172	nintedanib
ENSG00000117155.16	SSX2IP	15154	ENSG00000117155.16	OK	(Intercept)	-2.83003	0.157991	-17.9126	5.38e-67	0	count	5.66981e-66	A172	nintedanib
ENSG00000117155.16	SSX2IP	15154	ENSG00000117155.16	OK	log(dose + 0.01)	0.0027236	0.0343615	0.0793	0.937	0.00336061	count	0.958528	A172	nintedanib
ENSG00000117155.16	SSX2IP	15154	ENSG00000117155.16	OK	replicatereplicate_2	-0.119336	0.20295	-0.588	0.557	-0.145908	count	0.665765	A172	nintedanib
ENSG00000117174.10	ZNHIT6	16891	ENSG00000117174.10	OK	(Intercept)	-2.87348	0.167377	-17.1678	5.14e-62	0	count	4.3575e-61	A172	nintedanib
ENSG00000117174.10	ZNHIT6	16891	ENSG00000117174.10	OK	log(dose + 0.01)	-0.0019743	0.0330178	-0.0598	0.952	-0.00241965	count	0.968553	A172	nintedanib
ENSG00000117174.10	ZNHIT6	16891	ENSG00000117174.10	OK	replicatereplicate_2	0.287574	0.199218	1.4435	0.149	0.359619	count	0.233645	A172	nintedanib
ENSG00000117222.13	RBBP5	44302	ENSG00000117222.13	OK	(Intercept)	-1.53916	0.0866652	-17.7598	5.82e-66	0	count	5.86219e-65	A172	nintedanib
ENSG00000117222.13	RBBP5	44302	ENSG00000117222.13	OK	log(dose + 0.01)	-0.0008841	0.0179398	-0.0493	0.961	-0.00121866	count	0.97463	A172	nintedanib
ENSG00000117222.13	RBBP5	44302	ENSG00000117222.13	OK	replicatereplicate_2	0.0950418	0.10657	0.8918	0.373	0.13128	count	0.491117	A172	nintedanib
ENSG00000117262.18	GPR89A	13345	ENSG00000117262.18	OK	(Intercept)	-2.78675	0.158066	-17.6303	4.34e-65	0	count	4.21206e-64	A172	nintedanib
ENSG00000117262.18	GPR89A	13345	ENSG00000117262.18	OK	log(dose + 0.01)	0.0748621	0.0356324	2.101	0.0358	0.0934004	count	0.0675431	A172	nintedanib
ENSG00000117262.18	GPR89A	13345	ENSG00000117262.18	OK	replicatereplicate_2	-0.0964957	0.211725	-0.4558	0.649	-0.118951	count	0.743548	A172	nintedanib
ENSG00000117266.15	CDK18	65337	ENSG00000117266.15	OK	(Intercept)	-0.569995	0.0591898	-9.63	1.61e-21	0	count	5.12322e-21	A172	nintedanib
ENSG00000117266.15	CDK18	65337	ENSG00000117266.15	OK	log(dose + 0.01)	0.174552	0.0143631	12.1528	6.46e-33	0.247804	count	2.28211e-32	A172	nintedanib
ENSG00000117266.15	CDK18	65337	ENSG00000117266.15	OK	replicatereplicate_2	-0.0405589	0.0808158	-0.5019	0.616	-0.0574769	count	0.716146	A172	nintedanib
ENSG00000117280.12	RAB29	72502	ENSG00000117280.12	OK	(Intercept)	-0.798239	0.0602105	-13.2575	1.28e-38	0	count	5.08519e-38	A172	nintedanib
ENSG00000117280.12	RAB29	72502	ENSG00000117280.12	OK	log(dose + 0.01)	0.0868675	0.0126446	6.87	8.38e-12	0.122712	count	2.4942e-11	A172	nintedanib
ENSG00000117280.12	RAB29	72502	ENSG00000117280.12	OK	replicatereplicate_2	0.212372	0.0761043	2.7905	0.00531	0.300376	count	0.0116595	A172	nintedanib
ENSG00000117298.14	ECE1	72680	ENSG00000117298.14	OK	(Intercept)	-1.0821	0.0680612	-15.899	6.66e-54	0	count	4.01713e-53	A172	nintedanib
ENSG00000117298.14	ECE1	72680	ENSG00000117298.14	OK	log(dose + 0.01)	-0.059116	0.013922	-4.2462	2.27e-05	-0.0827703	count	5.9803e-05	A172	nintedanib
ENSG00000117298.14	ECE1	72680	ENSG00000117298.14	OK	replicatereplicate_2	0.0839039	0.0797937	1.0515	0.293	0.117716	count	0.406167	A172	nintedanib
ENSG00000117305.14	HMGCL	16958	ENSG00000117305.14	OK	(Intercept)	-2.6268	0.149349	-17.5883	8.29e-65	0	count	7.9401e-64	A172	nintedanib
ENSG00000117305.14	HMGCL	16958	ENSG00000117305.14	OK	log(dose + 0.01)	0.0380249	0.0301713	1.2603	0.208	0.0483037	count	0.307981	A172	nintedanib
ENSG00000117305.14	HMGCL	16958	ENSG00000117305.14	OK	replicatereplicate_2	0.252918	0.183165	1.3808	0.167	0.325173	count	0.256853	A172	nintedanib
ENSG00000117308.14	GALE	26918	ENSG00000117308.14	OK	(Intercept)	-2.46732	0.138394	-17.8282	2.01e-66	0	count	2.0645e-65	A172	nintedanib
ENSG00000117308.14	GALE	26918	ENSG00000117308.14	OK	log(dose + 0.01)	-0.0680957	0.0274765	-2.4783	0.0133	-0.0875584	count	0.0274111	A172	nintedanib
ENSG00000117308.14	GALE	26918	ENSG00000117308.14	OK	replicatereplicate_2	0.215675	0.157788	1.3669	0.172	0.281327	count	0.263175	A172	nintedanib
ENSG00000117335.19	CD46	62709	ENSG00000117335.19	OK	(Intercept)	-0.8909	0.0606841	-14.681	1.41e-46	0	count	6.90484e-46	A172	nintedanib
ENSG00000117335.19	CD46	62709	ENSG00000117335.19	OK	log(dose + 0.01)	0.0797493	0.0139902	5.7004	1.36e-08	0.11242	count	3.89307e-08	A172	nintedanib
ENSG00000117335.19	CD46	62709	ENSG00000117335.19	OK	replicatereplicate_2	-0.178377	0.0830254	-2.1485	0.0318	-0.250657	count	0.0607563	A172	nintedanib
ENSG00000117360.12	PRPF3	61202	ENSG00000117360.12	OK	(Intercept)	-1.54267	0.0820615	-18.799	4.01e-73	0	count	5.39708e-72	A172	nintedanib
ENSG00000117360.12	PRPF3	61202	ENSG00000117360.12	OK	log(dose + 0.01)	-0.14544	0.0170865	-8.512	3.15e-17	-0.19977	count	9.7711e-17	A172	nintedanib
ENSG00000117360.12	PRPF3	61202	ENSG00000117360.12	OK	replicatereplicate_2	-0.0430536	0.0885521	-0.4862	0.627	-0.0592801	count	0.725372	A172	nintedanib
ENSG00000117362.12	APH1A	30167	ENSG00000117362.12	OK	(Intercept)	-2.15256	0.110945	-19.4021	2.06e-77	0	count	3.10353e-76	A172	nintedanib
ENSG00000117362.12	APH1A	30167	ENSG00000117362.12	OK	log(dose + 0.01)	-0.040315	0.0230333	-1.7503	0.0802	-0.0534665	count	0.137716	A172	nintedanib
ENSG00000117362.12	APH1A	30167	ENSG00000117362.12	OK	replicatereplicate_2	0.0313372	0.133534	0.2347	0.814	0.0416785	count	0.871404	A172	nintedanib
ENSG00000117385.15	P3H1	49110	ENSG00000117385.15	OK	(Intercept)	-1.40919	0.0806566	-17.4715	5e-64	0	count	4.63442e-63	A172	nintedanib
ENSG00000117385.15	P3H1	49110	ENSG00000117385.15	OK	log(dose + 0.01)	-0.0091768	0.0169726	-0.5407	0.589	-0.0127165	count	0.69344	A172	nintedanib
ENSG00000117385.15	P3H1	49110	ENSG00000117385.15	OK	replicatereplicate_2	0.0109948	0.100061	0.1099	0.913	0.0152418	count	0.94173	A172	nintedanib
ENSG00000117394.20	SLC2A1	67445	ENSG00000117394.20	OK	(Intercept)	-1.46489	0.0853702	-17.1593	5.85e-62	0	count	4.94681e-61	A172	nintedanib
ENSG00000117394.20	SLC2A1	67445	ENSG00000117394.20	OK	log(dose + 0.01)	-0.14346	0.0177016	-8.1043	8.8e-16	-0.197768	count	2.70276e-15	A172	nintedanib
ENSG00000117394.20	SLC2A1	67445	ENSG00000117394.20	OK	replicatereplicate_2	-0.0173437	0.0920553	-0.1884	0.851	-0.0239752	count	0.89824	A172	nintedanib
ENSG00000117395.12	EBNA1BP2	17423	ENSG00000117395.12	OK	(Intercept)	-3.27224	0.19187	-17.0545	2.85e-61	0	count	2.33562e-60	A172	nintedanib
ENSG00000117395.12	EBNA1BP2	17423	ENSG00000117395.12	OK	log(dose + 0.01)	-0.152507	0.0373882	-4.079	4.69e-05	-0.171256	count	0.000121837	A172	nintedanib
ENSG00000117395.12	EBNA1BP2	17423	ENSG00000117395.12	OK	replicatereplicate_2	0.329696	0.196964	1.6739	0.0943	0.388518	count	0.158544	A172	nintedanib
ENSG00000117399.13	CDC20	9509	ENSG00000117399.13	OK	(Intercept)	-3.74116	0.249535	-14.9926	2.09e-48	0	count	1.0683e-47	A172	nintedanib
ENSG00000117399.13	CDC20	9509	ENSG00000117399.13	OK	log(dose + 0.01)	-0.208375	0.0521797	-3.9934	6.73e-05	-0.204775	count	0.000173493	A172	nintedanib
ENSG00000117399.13	CDC20	9509	ENSG00000117399.13	OK	replicatereplicate_2	-0.0573785	0.245237	-0.234	0.815	-0.0577361	count	0.872061	A172	nintedanib
ENSG00000117408.10	IPO13	22844	ENSG00000117408.10	OK	(Intercept)	-2.26112	0.120952	-18.6944	2.18e-72	0	count	2.8614e-71	A172	nintedanib
ENSG00000117408.10	IPO13	22844	ENSG00000117408.10	OK	log(dose + 0.01)	0.0381654	0.0243267	1.5689	0.117	0.0503241	count	0.190429	A172	nintedanib
ENSG00000117408.10	IPO13	22844	ENSG00000117408.10	OK	replicatereplicate_2	0.269523	0.147931	1.8219	0.0686	0.358689	count	0.120242	A172	nintedanib
ENSG00000117410.13	ATP6V0B	64910	ENSG00000117410.13	OK	(Intercept)	-1.10542	0.0689843	-16.0242	1.11e-54	0	count	6.87668e-54	A172	nintedanib
ENSG00000117410.13	ATP6V0B	64910	ENSG00000117410.13	OK	log(dose + 0.01)	0.002739	0.0144482	0.1896	0.85	0.00383584	count	0.897532	A172	nintedanib
ENSG00000117410.13	ATP6V0B	64910	ENSG00000117410.13	OK	replicatereplicate_2	0.0506975	0.0857372	0.5913	0.554	0.0710485	count	0.663152	A172	nintedanib
ENSG00000117411.16	B4GALT2	22051	ENSG00000117411.16	OK	(Intercept)	-2.57424	0.141463	-18.1972	6.12e-69	0	count	7.04541e-68	A172	nintedanib
ENSG00000117411.16	B4GALT2	22051	ENSG00000117411.16	OK	log(dose + 0.01)	-0.0386804	0.0301478	-1.283	0.2	-0.0492194	count	0.29823	A172	nintedanib
ENSG00000117411.16	B4GALT2	22051	ENSG00000117411.16	OK	replicatereplicate_2	-0.093201	0.174361	-0.5345	0.593	-0.118206	count	0.696889	A172	nintedanib
ENSG00000117419.14	ERI3	42451	ENSG00000117419.14	OK	(Intercept)	-1.61701	0.0913717	-17.6971	1.54e-65	0	count	1.52286e-64	A172	nintedanib
ENSG00000117419.14	ERI3	42451	ENSG00000117419.14	OK	log(dose + 0.01)	0.0094093	0.0196722	0.4783	0.632	0.0129266	count	0.729501	A172	nintedanib
ENSG00000117419.14	ERI3	42451	ENSG00000117419.14	OK	replicatereplicate_2	-0.058901	0.116547	-0.5054	0.613	-0.0807841	count	0.713628	A172	nintedanib
ENSG00000117448.13	AKR1A1	33135	ENSG00000117448.13	OK	(Intercept)	-1.87085	0.0986412	-18.9662	2.65e-74	0	count	3.70141e-73	A172	nintedanib
ENSG00000117448.13	AKR1A1	33135	ENSG00000117448.13	OK	log(dose + 0.01)	0.104058	0.0209726	4.9616	7.54e-07	0.141403	count	2.08511e-06	A172	nintedanib
ENSG00000117448.13	AKR1A1	33135	ENSG00000117448.13	OK	replicatereplicate_2	0.212103	0.125472	1.6904	0.0911	0.289087	count	0.153816	A172	nintedanib
ENSG00000117450.13	PRDX1	76478	ENSG00000117450.13	OK	(Intercept)	-0.70314	0.0614952	-11.4341	1.96e-29	0	count	6.62265e-29	A172	nintedanib
ENSG00000117450.13	PRDX1	76478	ENSG00000117450.13	OK	log(dose + 0.01)	0.0457447	0.0134309	3.4059	0.000671	0.0647178	count	0.00162177	A172	nintedanib
ENSG00000117450.13	PRDX1	76478	ENSG00000117450.13	OK	replicatereplicate_2	-0.0409576	0.0800885	-0.5114	0.609	-0.0578955	count	0.710318	A172	nintedanib
ENSG00000117475.13	BLZF1	30970	ENSG00000117475.13	OK	(Intercept)	-2.03322	0.106749	-19.0467	7.13e-75	0	count	1.01086e-73	A172	nintedanib
ENSG00000117475.13	BLZF1	30970	ENSG00000117475.13	OK	log(dose + 0.01)	-0.0632339	0.0229713	-2.7527	0.00596	-0.0845596	count	0.0129877	A172	nintedanib
ENSG00000117475.13	BLZF1	30970	ENSG00000117475.13	OK	replicatereplicate_2	-0.178928	0.130389	-1.3723	0.17	-0.238217	count	0.260627	A172	nintedanib
ENSG00000117481.10	NSUN4	21041	ENSG00000117481.10	OK	(Intercept)	-2.30363	0.131739	-17.4863	3.99e-64	0	count	3.71408e-63	A172	nintedanib
ENSG00000117481.10	NSUN4	21041	ENSG00000117481.10	OK	log(dose + 0.01)	0.0445142	0.0283735	1.5689	0.117	0.0584934	count	0.190429	A172	nintedanib
ENSG00000117481.10	NSUN4	21041	ENSG00000117481.10	OK	replicatereplicate_2	0.0148373	0.169498	0.0875	0.93	0.019471	count	0.953591	A172	nintedanib
ENSG00000117500.12	TMED5	19192	ENSG00000117500.12	OK	(Intercept)	-2.5224	0.13829	-18.2399	3.11e-69	0	count	3.63016e-68	A172	nintedanib
ENSG00000117500.12	TMED5	19192	ENSG00000117500.12	OK	log(dose + 0.01)	0.0043921	0.0285351	0.1539	0.878	0.00563586	count	0.917377	A172	nintedanib
ENSG00000117500.12	TMED5	19192	ENSG00000117500.12	OK	replicatereplicate_2	0.116253	0.170062	0.6836	0.494	0.15007	count	0.60868	A172	nintedanib
ENSG00000117505.12	DR1	20396	ENSG00000117505.12	OK	(Intercept)	-2.86698	0.167307	-17.136	8.32e-62	0	count	6.98467e-61	A172	nintedanib
ENSG00000117505.12	DR1	20396	ENSG00000117505.12	OK	log(dose + 0.01)	-0.0657441	0.0329586	-1.9948	0.0462	-0.080262	count	0.0848106	A172	nintedanib
ENSG00000117505.12	DR1	20396	ENSG00000117505.12	OK	replicatereplicate_2	0.250622	0.190276	1.3171	0.188	0.312933	count	0.283441	A172	nintedanib
ENSG00000117519.15	CNN3	76605	ENSG00000117519.15	OK	(Intercept)	-0.698991	0.0590594	-11.8354	2.35e-31	0	count	8.11955e-31	A172	nintedanib
ENSG00000117519.15	CNN3	76605	ENSG00000117519.15	OK	log(dose + 0.01)	0.003784	0.0130074	0.2909	0.771	0.0053517	count	0.83992	A172	nintedanib
ENSG00000117519.15	CNN3	76605	ENSG00000117519.15	OK	replicatereplicate_2	-0.177495	0.0768586	-2.3094	0.021	-0.250557	count	0.0416543	A172	nintedanib
ENSG00000117523.15	PRRC2C	179422	ENSG00000117523.15	OK	(Intercept)	0.415722	0.0310968	13.3687	3.23e-39	0	count	1.30235e-38	A172	nintedanib
ENSG00000117523.15	PRRC2C	179422	ENSG00000117523.15	OK	log(dose + 0.01)	-0.0560492	0.0062695	-8.94	8.17e-19	-0.0803168	count	2.55753e-18	A172	nintedanib
ENSG00000117523.15	PRRC2C	179422	ENSG00000117523.15	OK	replicatereplicate_2	0.15247	0.0361831	4.2138	2.61e-05	0.218629	count	6.85913e-05	A172	nintedanib
ENSG00000117525.13	F3	6834	ENSG00000117525.13	OK	(Intercept)	-3.33614	0.253022	-13.1852	3.11e-38	0	count	1.22361e-37	A172	nintedanib
ENSG00000117525.13	F3	6834	ENSG00000117525.13	OK	log(dose + 0.01)	-0.0818985	0.0560588	-1.4609	0.144	-0.0913874	count	0.226993	A172	nintedanib
ENSG00000117525.13	F3	6834	ENSG00000117525.13	OK	replicatereplicate_2	-0.386102	0.315106	-1.2253	0.221	-0.415072	count	0.323748	A172	nintedanib
ENSG00000117528.11	ABCD3	23919	ENSG00000117528.11	OK	(Intercept)	-2.1963	0.121524	-18.0729	4.35e-68	0	count	4.82504e-67	A172	nintedanib
ENSG00000117528.11	ABCD3	23919	ENSG00000117528.11	OK	log(dose + 0.01)	-0.0056495	0.0256358	-0.2204	0.826	-0.00747635	count	0.880105	A172	nintedanib
ENSG00000117528.11	ABCD3	23919	ENSG00000117528.11	OK	replicatereplicate_2	0.0055345	0.151335	0.0366	0.971	0.00732755	count	0.981108	A172	nintedanib
ENSG00000117543.20	DPH5	18808	ENSG00000117543.20	OK	(Intercept)	-2.57689	0.143035	-18.0157	1.07e-67	0	count	1.16654e-66	A172	nintedanib
ENSG00000117543.20	DPH5	18808	ENSG00000117543.20	OK	log(dose + 0.01)	-0.120277	0.0304597	-3.9487	8.11e-05	-0.152243	count	0.000208172	A172	nintedanib
ENSG00000117543.20	DPH5	18808	ENSG00000117543.20	OK	replicatereplicate_2	-0.176068	0.162944	-1.0805	0.28	-0.222077	count	0.391897	A172	nintedanib
ENSG00000117569.18	PTBP2	56520	ENSG00000117569.18	OK	(Intercept)	-1.0469	0.0674157	-15.529	1.25e-51	0	count	6.982e-51	A172	nintedanib
ENSG00000117569.18	PTBP2	56520	ENSG00000117569.18	OK	log(dose + 0.01)	0.0271546	0.0153364	1.7706	0.0768	0.0381049	count	0.132642	A172	nintedanib
ENSG00000117569.18	PTBP2	56520	ENSG00000117569.18	OK	replicatereplicate_2	-0.277603	0.0913577	-3.0386	0.00241	-0.387767	count	0.00551702	A172	nintedanib
ENSG00000117586.10	TNFSF4	9944	ENSG00000117586.10	OK	(Intercept)	-3.16369	0.230383	-13.7323	3.36e-41	0	count	1.43077e-40	A172	nintedanib
ENSG00000117586.10	TNFSF4	9944	ENSG00000117586.10	OK	log(dose + 0.01)	-0.150303	0.0536845	-2.7997	0.00516	-0.172756	count	0.0113484	A172	nintedanib
ENSG00000117586.10	TNFSF4	9944	ENSG00000117586.10	OK	replicatereplicate_2	-1.06024	0.305643	-3.4689	0.000533	-1.08491	count	0.00129869	A172	nintedanib
ENSG00000117592.8	PRDX6	91482	ENSG00000117592.8	OK	(Intercept)	-0.594691	0.0525946	-11.3071	7.74e-29	0	count	2.60053e-28	A172	nintedanib
ENSG00000117592.8	PRDX6	91482	ENSG00000117592.8	OK	log(dose + 0.01)	0.0390651	0.0111605	3.5003	0.000474	0.0553747	count	0.00115923	A172	nintedanib
ENSG00000117592.8	PRDX6	91482	ENSG00000117592.8	OK	replicatereplicate_2	0.0639044	0.0668008	0.9566	0.339	0.0906038	count	0.455934	A172	nintedanib
ENSG00000117593.9	DARS2	20103	ENSG00000117593.9	OK	(Intercept)	-2.88106	0.160913	-17.9044	6.12e-67	0	count	6.43382e-66	A172	nintedanib
ENSG00000117593.9	DARS2	20103	ENSG00000117593.9	OK	log(dose + 0.01)	-0.0887364	0.0303685	-2.922	0.00351	-0.1079	count	0.00789053	A172	nintedanib
ENSG00000117593.9	DARS2	20103	ENSG00000117593.9	OK	replicatereplicate_2	0.433077	0.175311	2.4703	0.0136	0.545937	count	0.0279832	A172	nintedanib
ENSG00000117597.17	DIEXF	16103	ENSG00000117597.17	OK	(Intercept)	-3.23527	0.192561	-16.8013	1.27e-59	0	count	9.69227e-59	A172	nintedanib
ENSG00000117597.17	DIEXF	16103	ENSG00000117597.17	OK	log(dose + 0.01)	-0.085418	0.037622	-2.2704	0.0233	-0.0973961	count	0.0458181	A172	nintedanib
ENSG00000117597.17	DIEXF	16103	ENSG00000117597.17	OK	replicatereplicate_2	0.284624	0.213983	1.3301	0.184	0.336332	count	0.278504	A172	nintedanib
ENSG00000117602.11	RCAN3	15091	ENSG00000117602.11	OK	(Intercept)	-2.99057	0.178682	-16.7368	3.31e-59	0	count	2.4843e-58	A172	nintedanib
ENSG00000117602.11	RCAN3	15091	ENSG00000117602.11	OK	log(dose + 0.01)	0.0560801	0.0329805	1.7004	0.0892	0.0677901	count	0.151008	A172	nintedanib
ENSG00000117602.11	RCAN3	15091	ENSG00000117602.11	OK	replicatereplicate_2	0.589625	0.209798	2.8104	0.00499	0.73985	count	0.010999	A172	nintedanib
ENSG00000117614.9	SYF2	21243	ENSG00000117614.9	OK	(Intercept)	-2.51963	0.152075	-16.5683	4.01e-58	0	count	2.86738e-57	A172	nintedanib
ENSG00000117614.9	SYF2	21243	ENSG00000117614.9	OK	log(dose + 0.01)	-0.04041	0.0313929	-1.2872	0.198	-0.0517396	count	0.295826	A172	nintedanib
ENSG00000117614.9	SYF2	21243	ENSG00000117614.9	OK	replicatereplicate_2	0.0576968	0.182212	0.3166	0.752	0.0742727	count	0.825665	A172	nintedanib
ENSG00000117616.17	RSRP1	29211	ENSG00000117616.17	OK	(Intercept)	-1.76193	0.101252	-17.4014	1.47e-63	0	count	1.33494e-62	A172	nintedanib
ENSG00000117616.17	RSRP1	29211	ENSG00000117616.17	OK	log(dose + 0.01)	0.113286	0.02409	4.7026	2.73e-06	0.154908	count	7.43452e-06	A172	nintedanib
ENSG00000117616.17	RSRP1	29211	ENSG00000117616.17	OK	replicatereplicate_2	-0.198416	0.141283	-1.4044	0.16	-0.268933	count	0.247895	A172	nintedanib
ENSG00000117620.14	SLC35A3	25203	ENSG00000117620.14	OK	(Intercept)	-2.00893	0.111719	-17.982	1.82e-67	0	count	1.96312e-66	A172	nintedanib
ENSG00000117620.14	SLC35A3	25203	ENSG00000117620.14	OK	log(dose + 0.01)	0.0491853	0.0252656	1.9467	0.0517	0.0661472	count	0.0936908	A172	nintedanib
ENSG00000117620.14	SLC35A3	25203	ENSG00000117620.14	OK	replicatereplicate_2	-0.185945	0.150488	-1.2356	0.217	-0.247951	count	0.318961	A172	nintedanib
ENSG00000117625.13	RCOR3	59456	ENSG00000117625.13	OK	(Intercept)	-1.034	0.067778	-15.2557	5.63e-50	0	count	3.00176e-49	A172	nintedanib
ENSG00000117625.13	RCOR3	59456	ENSG00000117625.13	OK	log(dose + 0.01)	0.0175903	0.0151804	1.1588	0.247	0.0246892	count	0.354368	A172	nintedanib
ENSG00000117625.13	RCOR3	59456	ENSG00000117625.13	OK	replicatereplicate_2	-0.226423	0.0901277	-2.5122	0.0121	-0.316666	count	0.0251046	A172	nintedanib
ENSG00000117632.22	STMN1	60381	ENSG00000117632.22	OK	(Intercept)	-0.980626	0.0717643	-13.6645	7.93e-41	0	count	3.34104e-40	A172	nintedanib
ENSG00000117632.22	STMN1	60381	ENSG00000117632.22	OK	log(dose + 0.01)	0.0070251	0.0152945	0.4593	0.646	0.00987278	count	0.741189	A172	nintedanib
ENSG00000117632.22	STMN1	60381	ENSG00000117632.22	OK	replicatereplicate_2	-0.0179562	0.090642	-0.1981	0.843	-0.0252267	count	0.892494	A172	nintedanib
ENSG00000117650.12	NEK2	9745	ENSG00000117650.12	OK	(Intercept)	-3.66855	0.25069	-14.6338	2.65e-46	0	count	1.28892e-45	A172	nintedanib
ENSG00000117650.12	NEK2	9745	ENSG00000117650.12	OK	log(dose + 0.01)	-0.237632	0.0514117	-4.6221	4.02e-06	-0.23778	count	1.08876e-05	A172	nintedanib
ENSG00000117650.12	NEK2	9745	ENSG00000117650.12	OK	replicatereplicate_2	0.114362	0.231061	0.4949	0.621	0.120408	count	0.7204	A172	nintedanib
ENSG00000117682.16	DHDDS	16567	ENSG00000117682.16	OK	(Intercept)	-2.64952	0.160345	-16.5239	7.72e-58	0	count	5.45446e-57	A172	nintedanib
ENSG00000117682.16	DHDDS	16567	ENSG00000117682.16	OK	log(dose + 0.01)	0.0425917	0.032929	1.2934	0.196	0.0539717	count	0.293372	A172	nintedanib
ENSG00000117682.16	DHDDS	16567	ENSG00000117682.16	OK	replicatereplicate_2	0.199394	0.19899	1.002	0.316	0.254974	count	0.431183	A172	nintedanib
ENSG00000117691.9	NENF	36062	ENSG00000117691.9	OK	(Intercept)	-1.82578	0.100336	-18.1967	6.17e-69	0	count	7.10161e-68	A172	nintedanib
ENSG00000117691.9	NENF	36062	ENSG00000117691.9	OK	log(dose + 0.01)	0.0913961	0.0209127	4.3704	1.3e-05	0.124473	count	3.45839e-05	A172	nintedanib
ENSG00000117691.9	NENF	36062	ENSG00000117691.9	OK	replicatereplicate_2	0.250404	0.126145	1.9851	0.0473	0.342456	count	0.0866056	A172	nintedanib
ENSG00000117697.14	NSL1	38483	ENSG00000117697.14	OK	(Intercept)	-1.89909	0.10786	-17.607	6.22e-65	0	count	5.99342e-64	A172	nintedanib
ENSG00000117697.14	NSL1	38483	ENSG00000117697.14	OK	log(dose + 0.01)	0.0015848	0.0212284	0.0747	0.94	0.00214333	count	0.960514	A172	nintedanib
ENSG00000117697.14	NSL1	38483	ENSG00000117697.14	OK	replicatereplicate_2	0.300168	0.128433	2.3372	0.0195	0.409435	count	0.0389337	A172	nintedanib
ENSG00000117713.18	ARID1A	61253	ENSG00000117713.18	OK	(Intercept)	-1.16291	0.0718217	-16.1916	9.88e-56	0	count	6.37923e-55	A172	nintedanib
ENSG00000117713.18	ARID1A	61253	ENSG00000117713.18	OK	log(dose + 0.01)	-0.0354792	0.0155485	-2.2818	0.0226	-0.0495713	count	0.0445674	A172	nintedanib
ENSG00000117713.18	ARID1A	61253	ENSG00000117713.18	OK	replicatereplicate_2	-0.16849	0.090092	-1.8702	0.0616	-0.234895	count	0.109314	A172	nintedanib
ENSG00000117724.12	CENPF	69212	ENSG00000117724.12	OK	(Intercept)	-0.249672	0.09311	-2.6815	0.00739	0	count	0.0158873	A172	nintedanib
ENSG00000117724.12	CENPF	69212	ENSG00000117724.12	OK	log(dose + 0.01)	-0.164702	0.0193055	-8.5314	2.68e-17	-0.234345	count	8.31793e-17	A172	nintedanib
ENSG00000117724.12	CENPF	69212	ENSG00000117724.12	OK	replicatereplicate_2	-0.0143041	0.0974094	-0.1468	0.883	-0.0203731	count	0.920978	A172	nintedanib
ENSG00000117748.9	RPA2	11626	ENSG00000117748.9	OK	(Intercept)	-2.90192	0.172055	-16.8663	4.81e-60	0	count	3.73705e-59	A172	nintedanib
ENSG00000117748.9	RPA2	11626	ENSG00000117748.9	OK	log(dose + 0.01)	0.0223188	0.0384071	0.5811	0.561	0.0272858	count	0.669224	A172	nintedanib
ENSG00000117748.9	RPA2	11626	ENSG00000117748.9	OK	replicatereplicate_2	-0.198033	0.228161	-0.868	0.386	-0.237834	count	0.504215	A172	nintedanib
ENSG00000117751.17	PPP1R8	18530	ENSG00000117751.17	OK	(Intercept)	-2.83571	0.163547	-17.3389	3.81e-63	0	count	3.40216e-62	A172	nintedanib
ENSG00000117751.17	PPP1R8	18530	ENSG00000117751.17	OK	log(dose + 0.01)	-0.0710652	0.0342374	-2.0757	0.038	-0.0871358	count	0.0712862	A172	nintedanib
ENSG00000117751.17	PPP1R8	18530	ENSG00000117751.17	OK	replicatereplicate_2	-0.0398041	0.193241	-0.206	0.837	-0.04892	count	0.888112	A172	nintedanib
ENSG00000117758.13	STX12	24130	ENSG00000117758.13	OK	(Intercept)	-1.91599	0.106511	-17.9887	1.63e-67	0	count	1.76263e-66	A172	nintedanib
ENSG00000117758.13	STX12	24130	ENSG00000117758.13	OK	log(dose + 0.01)	0.0446869	0.0252742	1.7681	0.0772	0.060453	count	0.133214	A172	nintedanib
ENSG00000117758.13	STX12	24130	ENSG00000117758.13	OK	replicatereplicate_2	-0.438952	0.152113	-2.8857	0.00394	-0.583563	count	0.00880151	A172	nintedanib
ENSG00000117859.18	OSBPL9	63275	ENSG00000117859.18	OK	(Intercept)	-1.15121	0.0702522	-16.3868	5.77e-57	0	count	3.92662e-56	A172	nintedanib
ENSG00000117859.18	OSBPL9	63275	ENSG00000117859.18	OK	log(dose + 0.01)	0.043241	0.01485	2.9119	0.00363	0.060511	count	0.00814684	A172	nintedanib
ENSG00000117859.18	OSBPL9	63275	ENSG00000117859.18	OK	replicatereplicate_2	0.0882461	0.0890274	0.9912	0.322	0.123572	count	0.437834	A172	nintedanib
ENSG00000117862.11	TXNDC12	42067	ENSG00000117862.11	OK	(Intercept)	-1.68998	0.0922763	-18.3143	9.56e-70	0	count	1.1383e-68	A172	nintedanib
ENSG00000117862.11	TXNDC12	42067	ENSG00000117862.11	OK	log(dose + 0.01)	-0.0453083	0.0188077	-2.409	0.0161	-0.0619325	count	0.0326924	A172	nintedanib
ENSG00000117862.11	TXNDC12	42067	ENSG00000117862.11	OK	replicatereplicate_2	0.111154	0.109122	1.0186	0.308	0.152539	count	0.422525	A172	nintedanib
ENSG00000117868.15	ESYT2	69526	ENSG00000117868.15	OK	(Intercept)	-1.09059	0.0671712	-16.236	5.19e-56	0	count	3.38553e-55	A172	nintedanib
ENSG00000117868.15	ESYT2	69526	ENSG00000117868.15	OK	log(dose + 0.01)	0.0157996	0.0140536	1.1242	0.261	0.0221403	count	0.370446	A172	nintedanib
ENSG00000117868.15	ESYT2	69526	ENSG00000117868.15	OK	replicatereplicate_2	0.0772457	0.0838477	0.9213	0.357	0.108339	count	0.474595	A172	nintedanib
ENSG00000117899.10	MESD	26661	ENSG00000117899.10	OK	(Intercept)	-1.83603	0.112035	-16.388	5.67e-57	0	count	3.86054e-56	A172	nintedanib
ENSG00000117899.10	MESD	26661	ENSG00000117899.10	OK	log(dose + 0.01)	0.0420727	0.025529	1.648	0.0995	0.057186	count	0.166007	A172	nintedanib
ENSG00000117899.10	MESD	26661	ENSG00000117899.10	OK	replicatereplicate_2	-0.242125	0.152172	-1.5911	0.112	-0.326175	count	0.183511	A172	nintedanib
ENSG00000117906.13	RCN2	66380	ENSG00000117906.13	OK	(Intercept)	-0.974329	0.0633088	-15.3901	8.72e-51	0	count	4.751e-50	A172	nintedanib
ENSG00000117906.13	RCN2	66380	ENSG00000117906.13	OK	log(dose + 0.01)	-0.0076231	0.0134875	-0.5652	0.572	-0.0107129	count	0.679025	A172	nintedanib
ENSG00000117906.13	RCN2	66380	ENSG00000117906.13	OK	replicatereplicate_2	-0.0424911	0.0794325	-0.5349	0.593	-0.0596863	count	0.696889	A172	nintedanib
ENSG00000117984.13	CTSD	198970	ENSG00000117984.13	OK	(Intercept)	1.02379	0.0328596	31.1566	3.12e-176	0	count	2.30672e-173	A172	nintedanib
ENSG00000117984.13	CTSD	198970	ENSG00000117984.13	OK	log(dose + 0.01)	0.0605317	0.0062401	9.7005	8.33e-22	0.0870254	count	2.65544e-21	A172	nintedanib
ENSG00000117984.13	CTSD	198970	ENSG00000117984.13	OK	replicatereplicate_2	0.5047	0.039126	12.8994	1e-36	0.72608	count	3.79782e-36	A172	nintedanib
ENSG00000118007.12	STAG1	123578	ENSG00000118007.12	OK	(Intercept)	-0.0416875	0.0447242	-0.9321	0.351	0	count	0.468412	A172	nintedanib
ENSG00000118007.12	STAG1	123578	ENSG00000118007.12	OK	log(dose + 0.01)	-0.0145166	0.0099576	-1.4578	0.145	-0.0207254	count	0.228332	A172	nintedanib
ENSG00000118007.12	STAG1	123578	ENSG00000118007.12	OK	replicatereplicate_2	-0.274633	0.058505	-4.6942	2.85e-06	-0.391515	count	7.75655e-06	A172	nintedanib
ENSG00000118046.14	STK11	27240	ENSG00000118046.14	OK	(Intercept)	-2.19838	0.110474	-19.8995	5.07e-81	0	count	8.18057e-80	A172	nintedanib
ENSG00000118046.14	STK11	27240	ENSG00000118046.14	OK	log(dose + 0.01)	-0.0154461	0.0229619	-0.6727	0.501	-0.020429	count	0.615084	A172	nintedanib
ENSG00000118046.14	STK11	27240	ENSG00000118046.14	OK	replicatereplicate_2	0.0567048	0.135245	0.4193	0.675	0.075219	count	0.764791	A172	nintedanib
ENSG00000118058.20	KMT2A	113238	ENSG00000118058.20	OK	(Intercept)	-0.35054	0.0453869	-7.7234	1.72e-14	0	count	5.23474e-14	A172	nintedanib
ENSG00000118058.20	KMT2A	113238	ENSG00000118058.20	OK	log(dose + 0.01)	-0.0135602	0.009725	-1.3944	0.163	-0.0192875	count	0.251794	A172	nintedanib
ENSG00000118058.20	KMT2A	113238	ENSG00000118058.20	OK	replicatereplicate_2	-0.079617	0.0570743	-1.395	0.163	-0.11319	count	0.251794	A172	nintedanib
ENSG00000118181.10	RPS25	24971	ENSG00000118181.10	OK	(Intercept)	-2.14327	0.127067	-16.8672	4.74e-60	0	count	3.68505e-59	A172	nintedanib
ENSG00000118181.10	RPS25	24971	ENSG00000118181.10	OK	log(dose + 0.01)	0.0232296	0.0260232	0.8926	0.372	0.030908	count	0.490054	A172	nintedanib
ENSG00000118181.10	RPS25	24971	ENSG00000118181.10	OK	replicatereplicate_2	0.176104	0.156569	1.1248	0.261	0.235644	count	0.370446	A172	nintedanib
ENSG00000118193.11	KIF14	25136	ENSG00000118193.11	OK	(Intercept)	-2.02601	0.14326	-14.1422	1.73e-43	0	count	7.85286e-43	A172	nintedanib
ENSG00000118193.11	KIF14	25136	ENSG00000118193.11	OK	log(dose + 0.01)	-0.177951	0.0296955	-5.9925	2.42e-09	-0.237056	count	7.00506e-09	A172	nintedanib
ENSG00000118193.11	KIF14	25136	ENSG00000118193.11	OK	replicatereplicate_2	-0.0083539	0.146869	-0.0569	0.955	-0.0111992	count	0.97046	A172	nintedanib
ENSG00000118197.13	DDX59	10236	ENSG00000118197.13	OK	(Intercept)	-3.36145	0.221203	-15.1962	1.28e-49	0	count	6.75694e-49	A172	nintedanib
ENSG00000118197.13	DDX59	10236	ENSG00000118197.13	OK	log(dose + 0.01)	-0.0292659	0.0464012	-0.6307	0.528	-0.0326651	count	0.63954	A172	nintedanib
ENSG00000118197.13	DDX59	10236	ENSG00000118197.13	OK	replicatereplicate_2	-0.0036143	0.270546	-0.0134	0.989	-0.00404578	count	0.992647	A172	nintedanib
ENSG00000118200.14	CAMSAP2	147604	ENSG00000118200.14	OK	(Intercept)	0.0688383	0.0383925	1.793	0.0731	0	count	0.127123	A172	nintedanib
ENSG00000118200.14	CAMSAP2	147604	ENSG00000118200.14	OK	log(dose + 0.01)	-0.0231753	0.0082477	-2.8099	0.005	-0.0331221	count	0.0110192	A172	nintedanib
ENSG00000118200.14	CAMSAP2	147604	ENSG00000118200.14	OK	replicatereplicate_2	-0.108662	0.0481469	-2.2569	0.0241	-0.155235	count	0.0472431	A172	nintedanib
ENSG00000118217.5	ATF6	110600	ENSG00000118217.5	OK	(Intercept)	-0.798561	0.0590833	-13.5158	5.15e-40	0	count	2.12201e-39	A172	nintedanib
ENSG00000118217.5	ATF6	110600	ENSG00000118217.5	OK	log(dose + 0.01)	-0.0875738	0.0113503	-7.7155	1.83e-14	-0.123475	count	5.56895e-14	A172	nintedanib
ENSG00000118217.5	ATF6	110600	ENSG00000118217.5	OK	replicatereplicate_2	0.358302	0.0649598	5.5157	3.89e-08	0.507444	count	1.10574e-07	A172	nintedanib
ENSG00000118246.13	FASTKD2	20794	ENSG00000118246.13	OK	(Intercept)	-2.58439	0.141909	-18.2116	4.88e-69	0	count	5.6434e-68	A172	nintedanib
ENSG00000118246.13	FASTKD2	20794	ENSG00000118246.13	OK	log(dose + 0.01)	-0.0631538	0.0306313	-2.0617	0.0394	-0.0801459	count	0.0736058	A172	nintedanib
ENSG00000118246.13	FASTKD2	20794	ENSG00000118246.13	OK	replicatereplicate_2	-0.195965	0.173913	-1.1268	0.26	-0.24662	count	0.369377	A172	nintedanib
ENSG00000118257.16	NRP2	10378	ENSG00000118257.16	OK	(Intercept)	-3.2677	0.219613	-14.8793	9.73e-48	0	count	4.89841e-47	A172	nintedanib
ENSG00000118257.16	NRP2	10378	ENSG00000118257.16	OK	log(dose + 0.01)	-0.11946	0.0483806	-2.4692	0.0136	-0.134775	count	0.0279832	A172	nintedanib
ENSG00000118257.16	NRP2	10378	ENSG00000118257.16	OK	replicatereplicate_2	-0.409804	0.261357	-1.568	0.117	-0.446759	count	0.190429	A172	nintedanib
ENSG00000118260.14	CREB1	60157	ENSG00000118260.14	OK	(Intercept)	-1.2193	0.0702619	-17.3536	3.04e-63	0	count	2.72474e-62	A172	nintedanib
ENSG00000118260.14	CREB1	60157	ENSG00000118260.14	OK	log(dose + 0.01)	-0.0362301	0.0150916	-2.4007	0.0164	-0.0505274	count	0.0332576	A172	nintedanib
ENSG00000118260.14	CREB1	60157	ENSG00000118260.14	OK	replicatereplicate_2	-0.129137	0.0873981	-1.4776	0.14	-0.179809	count	0.221604	A172	nintedanib
ENSG00000118263.14	KLF7	69856	ENSG00000118263.14	OK	(Intercept)	-0.93092	0.0712184	-13.0713	1.25e-37	0	count	4.84577e-37	A172	nintedanib
ENSG00000118263.14	KLF7	69856	ENSG00000118263.14	OK	log(dose + 0.01)	0.0097535	0.0154396	0.6317	0.528	0.0137248	count	0.63954	A172	nintedanib
ENSG00000118263.14	KLF7	69856	ENSG00000118263.14	OK	replicatereplicate_2	-0.0897483	0.0914309	-0.9816	0.326	-0.126132	count	0.442123	A172	nintedanib
ENSG00000118276.11	B4GALT6	20798	ENSG00000118276.11	OK	(Intercept)	-2.5517	0.136703	-18.666	3.44e-72	0	count	4.48038e-71	A172	nintedanib
ENSG00000118276.11	B4GALT6	20798	ENSG00000118276.11	OK	log(dose + 0.01)	-0.0542989	0.0285287	-1.9033	0.0571	-0.0692123	count	0.102264	A172	nintedanib
ENSG00000118276.11	B4GALT6	20798	ENSG00000118276.11	OK	replicatereplicate_2	-0.008224	0.163461	-0.0503	0.96	-0.0105107	count	0.973929	A172	nintedanib
ENSG00000118363.11	SPCS2	20147	ENSG00000118363.11	OK	(Intercept)	-2.38058	0.129186	-18.4275	1.57e-70	0	count	1.92765e-69	A172	nintedanib
ENSG00000118363.11	SPCS2	20147	ENSG00000118363.11	OK	log(dose + 0.01)	0.0176191	0.0280792	0.6275	0.53	0.0229586	count	0.641385	A172	nintedanib
ENSG00000118363.11	SPCS2	20147	ENSG00000118363.11	OK	replicatereplicate_2	-0.0848239	0.16665	-0.509	0.611	-0.109968	count	0.712006	A172	nintedanib
ENSG00000118412.12	CASP8AP2	43458	ENSG00000118412.12	OK	(Intercept)	-1.58102	0.0886111	-17.8423	1.61e-66	0	count	1.65906e-65	A172	nintedanib
ENSG00000118412.12	CASP8AP2	43458	ENSG00000118412.12	OK	log(dose + 0.01)	0.004601	0.0190863	0.2411	0.81	0.00633087	count	0.868581	A172	nintedanib
ENSG00000118412.12	CASP8AP2	43458	ENSG00000118412.12	OK	replicatereplicate_2	-0.0704257	0.112873	-0.6239	0.533	-0.0967323	count	0.644234	A172	nintedanib
ENSG00000118420.16	UBE3D	17016	ENSG00000118420.16	OK	(Intercept)	-2.41933	0.14356	-16.8524	5.91e-60	0	count	4.57446e-59	A172	nintedanib
ENSG00000118420.16	UBE3D	17016	ENSG00000118420.16	OK	log(dose + 0.01)	0.10214	0.0321529	3.1767	0.00151	0.133135	count	0.00353192	A172	nintedanib
ENSG00000118420.16	UBE3D	17016	ENSG00000118420.16	OK	replicatereplicate_2	0.0123651	0.190046	0.0651	0.948	0.0160468	count	0.965936	A172	nintedanib
ENSG00000118454.12	ANKRD13C	46317	ENSG00000118454.12	OK	(Intercept)	-1.43423	0.10565	-13.5753	2.44e-40	0	count	1.01431e-39	A172	nintedanib
ENSG00000118454.12	ANKRD13C	46317	ENSG00000118454.12	OK	log(dose + 0.01)	-0.0095515	0.0221425	-0.4314	0.666	-0.0132224	count	0.757432	A172	nintedanib
ENSG00000118454.12	ANKRD13C	46317	ENSG00000118454.12	OK	replicatereplicate_2	0.0284111	0.130611	0.2175	0.828	0.0393601	count	0.8816	A172	nintedanib
ENSG00000118482.11	PHF3	84195	ENSG00000118482.11	OK	(Intercept)	-1.02927	0.0632991	-16.2604	3.64e-56	0	count	2.38875e-55	A172	nintedanib
ENSG00000118482.11	PHF3	84195	ENSG00000118482.11	OK	log(dose + 0.01)	-0.0486129	0.0127284	-3.8192	0.000138	-0.0681781	count	0.000349892	A172	nintedanib
ENSG00000118482.11	PHF3	84195	ENSG00000118482.11	OK	replicatereplicate_2	0.168832	0.0739719	2.2824	0.0226	0.237458	count	0.0445674	A172	nintedanib
ENSG00000118496.4	FBXO30	12043	ENSG00000118496.4	OK	(Intercept)	-3.37904	0.190747	-17.7147	1.17e-65	0	count	1.16274e-64	A172	nintedanib
ENSG00000118496.4	FBXO30	12043	ENSG00000118496.4	OK	log(dose + 0.01)	-0.0893219	0.037265	-2.3969	0.0166	-0.0986044	count	0.0336177	A172	nintedanib
ENSG00000118496.4	FBXO30	12043	ENSG00000118496.4	OK	replicatereplicate_2	0.28525	0.211129	1.3511	0.177	0.327928	count	0.269544	A172	nintedanib
ENSG00000118508.4	RAB32	52374	ENSG00000118508.4	OK	(Intercept)	-1.76975	0.092341	-19.1654	1.02e-75	0	count	1.47831e-74	A172	nintedanib
ENSG00000118508.4	RAB32	52374	ENSG00000118508.4	OK	log(dose + 0.01)	-0.016712	0.0166357	-1.0046	0.315	-0.022763	count	0.430049	A172	nintedanib
ENSG00000118508.4	RAB32	52374	ENSG00000118508.4	OK	replicatereplicate_2	0.604744	0.104338	5.796	7.79e-09	0.835702	count	2.23833e-08	A172	nintedanib
ENSG00000118515.11	SGK1	30170	ENSG00000118515.11	OK	(Intercept)	-1.64753	0.103182	-15.9673	2.5e-54	0	count	1.5288e-53	A172	nintedanib
ENSG00000118515.11	SGK1	30170	ENSG00000118515.11	OK	log(dose + 0.01)	0.164651	0.0228745	7.198	8.4e-13	0.226685	count	2.52234e-12	A172	nintedanib
ENSG00000118515.11	SGK1	30170	ENSG00000118515.11	OK	replicatereplicate_2	0.249973	0.132218	1.8906	0.0588	0.344792	count	0.104958	A172	nintedanib
ENSG00000118523.5	CTGF	50066	ENSG00000118523.5	OK	(Intercept)	-1.11355	0.125654	-8.862	1.61e-18	0	count	5.03099e-18	A172	nintedanib
ENSG00000118523.5	CTGF	50066	ENSG00000118523.5	OK	log(dose + 0.01)	-0.257808	0.0285387	-9.0336	3.6e-19	-0.359455	count	1.12921e-18	A172	nintedanib
ENSG00000118523.5	CTGF	50066	ENSG00000118523.5	OK	replicatereplicate_2	-1.1371	0.138068	-8.2358	3.06e-16	-1.55291	count	9.42505e-16	A172	nintedanib
ENSG00000118564.14	FBXL5	44632	ENSG00000118564.14	OK	(Intercept)	-1.48115	0.0927714	-15.9656	2.57e-54	0	count	1.57104e-53	A172	nintedanib
ENSG00000118564.14	FBXL5	44632	ENSG00000118564.14	OK	log(dose + 0.01)	-0.0243231	0.020588	-1.1814	0.238	-0.0335952	count	0.343944	A172	nintedanib
ENSG00000118564.14	FBXL5	44632	ENSG00000118564.14	OK	replicatereplicate_2	-0.279165	0.120361	-2.3194	0.0205	-0.38331	count	0.0407564	A172	nintedanib
ENSG00000118579.12	MED28	18237	ENSG00000118579.12	OK	(Intercept)	-2.42447	0.134451	-18.0324	8.23e-68	0	count	9.02677e-67	A172	nintedanib
ENSG00000118579.12	MED28	18237	ENSG00000118579.12	OK	log(dose + 0.01)	0.0478615	0.0288788	1.6573	0.0976	0.06219	count	0.163267	A172	nintedanib
ENSG00000118579.12	MED28	18237	ENSG00000118579.12	OK	replicatereplicate_2	0.0337093	0.172669	0.1952	0.845	0.0437703	count	0.893947	A172	nintedanib
ENSG00000118596.11	SLC16A7	35083	ENSG00000118596.11	OK	(Intercept)	-1.51169	0.0869516	-17.3854	1.87e-63	0	count	1.69062e-62	A172	nintedanib
ENSG00000118596.11	SLC16A7	35083	ENSG00000118596.11	OK	log(dose + 0.01)	0.179348	0.0198224	9.0478	3.18e-19	0.248434	count	9.97865e-19	A172	nintedanib
ENSG00000118596.11	SLC16A7	35083	ENSG00000118596.11	OK	replicatereplicate_2	0.205226	0.112632	1.8221	0.0686	0.284421	count	0.120242	A172	nintedanib
ENSG00000118600.11	TMEM5	16365	ENSG00000118600.11	OK	(Intercept)	-2.83512	0.170978	-16.5818	3.29e-58	0	count	2.36241e-57	A172	nintedanib
ENSG00000118600.11	TMEM5	16365	ENSG00000118600.11	OK	log(dose + 0.01)	0.0091727	0.0361429	0.2538	0.8	0.011315	count	0.861599	A172	nintedanib
ENSG00000118600.11	TMEM5	16365	ENSG00000118600.11	OK	replicatereplicate_2	0.0217357	0.214656	0.1013	0.919	0.0268364	count	0.945834	A172	nintedanib
ENSG00000118620.12	ZNF430	23151	ENSG00000118620.12	OK	(Intercept)	-2.51589	0.134315	-18.7314	1.2e-72	0	count	1.58814e-71	A172	nintedanib
ENSG00000118620.12	ZNF430	23151	ENSG00000118620.12	OK	log(dose + 0.01)	-0.0051022	0.0271622	-0.1878	0.851	-0.00654832	count	0.89824	A172	nintedanib
ENSG00000118620.12	ZNF430	23151	ENSG00000118620.12	OK	replicatereplicate_2	0.185957	0.16212	1.147	0.251	0.241059	count	0.358937	A172	nintedanib
ENSG00000118680.12	MYL12B	69942	ENSG00000118680.12	OK	(Intercept)	-1.30476	0.073453	-17.7632	5.53e-66	0	count	5.57571e-65	A172	nintedanib
ENSG00000118680.12	MYL12B	69942	ENSG00000118680.12	OK	log(dose + 0.01)	-0.069858	0.014989	-4.6606	3.35e-06	-0.0970768	count	9.09626e-06	A172	nintedanib
ENSG00000118680.12	MYL12B	69942	ENSG00000118680.12	OK	replicatereplicate_2	0.0883722	0.0851454	1.0379	0.299	0.123149	count	0.412698	A172	nintedanib
ENSG00000118689.14	FOXO3	65277	ENSG00000118689.14	OK	(Intercept)	-1.08706	0.0685562	-15.8565	1.22e-53	0	count	7.28097e-53	A172	nintedanib
ENSG00000118689.14	FOXO3	65277	ENSG00000118689.14	OK	log(dose + 0.01)	-0.0190302	0.0150286	-1.2663	0.206	-0.0266567	count	0.305541	A172	nintedanib
ENSG00000118689.14	FOXO3	65277	ENSG00000118689.14	OK	replicatereplicate_2	-0.20281	0.0879493	-2.306	0.0212	-0.28328	count	0.0420204	A172	nintedanib
ENSG00000118705.16	RPN2	105884	ENSG00000118705.16	OK	(Intercept)	-0.394391	0.0493563	-7.9907	2.17e-15	0	count	6.6494e-15	A172	nintedanib
ENSG00000118705.16	RPN2	105884	ENSG00000118705.16	OK	log(dose + 0.01)	0.0210309	0.0102939	2.0431	0.0412	0.0299022	count	0.0766148	A172	nintedanib
ENSG00000118705.16	RPN2	105884	ENSG00000118705.16	OK	replicatereplicate_2	0.099444	0.0615724	1.6151	0.106	0.14147	count	0.175132	A172	nintedanib
ENSG00000118707.9	TGIF2	16881	ENSG00000118707.9	OK	(Intercept)	-2.50068	0.14071	-17.7719	4.83e-66	0	count	4.88514e-65	A172	nintedanib
ENSG00000118707.9	TGIF2	16881	ENSG00000118707.9	OK	log(dose + 0.01)	0.0094117	0.0306535	0.307	0.759	0.012109	count	0.830982	A172	nintedanib
ENSG00000118707.9	TGIF2	16881	ENSG00000118707.9	OK	replicatereplicate_2	-0.112982	0.18146	-0.6226	0.534	-0.144368	count	0.645098	A172	nintedanib
ENSG00000118762.7	PKD2	89164	ENSG00000118762.7	OK	(Intercept)	-0.45707	0.0495913	-9.2167	7.07e-20	0	count	2.22774e-19	A172	nintedanib
ENSG00000118762.7	PKD2	89164	ENSG00000118762.7	OK	log(dose + 0.01)	0.0530597	0.0113271	4.6843	2.98e-06	0.0753893	count	8.1052e-06	A172	nintedanib
ENSG00000118762.7	PKD2	89164	ENSG00000118762.7	OK	replicatereplicate_2	-0.220416	0.067496	-3.2656	0.00111	-0.312472	count	0.00263074	A172	nintedanib
ENSG00000118816.9	CCNI	97844	ENSG00000118816.9	OK	(Intercept)	-0.566366	0.0543697	-10.4169	7.98e-25	0	count	2.59364e-24	A172	nintedanib
ENSG00000118816.9	CCNI	97844	ENSG00000118816.9	OK	log(dose + 0.01)	-0.005916	0.011089	-0.5335	0.594	-0.00838678	count	0.697749	A172	nintedanib
ENSG00000118816.9	CCNI	97844	ENSG00000118816.9	OK	replicatereplicate_2	0.150081	0.0659794	2.2747	0.023	0.213036	count	0.0452809	A172	nintedanib
ENSG00000118855.18	MFSD1	40499	ENSG00000118855.18	OK	(Intercept)	-1.55396	0.0918584	-16.9169	2.25e-60	0	count	1.77294e-59	A172	nintedanib
ENSG00000118855.18	MFSD1	40499	ENSG00000118855.18	OK	log(dose + 0.01)	0.0578903	0.0197842	2.9261	0.00347	0.0798484	count	0.00780574	A172	nintedanib
ENSG00000118855.18	MFSD1	40499	ENSG00000118855.18	OK	replicatereplicate_2	0.0462096	0.118328	0.3905	0.696	0.0637209	count	0.781854	A172	nintedanib
ENSG00000118873.15	RAB3GAP2	96753	ENSG00000118873.15	OK	(Intercept)	-0.678247	0.0561252	-12.0845	1.41e-32	0	count	4.9555e-32	A172	nintedanib
ENSG00000118873.15	RAB3GAP2	96753	ENSG00000118873.15	OK	log(dose + 0.01)	-0.0164907	0.0115349	-1.4296	0.153	-0.0233276	count	0.238879	A172	nintedanib
ENSG00000118873.15	RAB3GAP2	96753	ENSG00000118873.15	OK	replicatereplicate_2	0.104439	0.0680865	1.5339	0.125	0.147906	count	0.201289	A172	nintedanib
ENSG00000118900.14	UBN1	90843	ENSG00000118900.14	OK	(Intercept)	-0.751903	0.0588309	-12.7808	4.16e-36	0	count	1.55977e-35	A172	nintedanib
ENSG00000118900.14	UBN1	90843	ENSG00000118900.14	OK	log(dose + 0.01)	-0.0139054	0.0120125	-1.1576	0.247	-0.0196417	count	0.354368	A172	nintedanib
ENSG00000118900.14	UBN1	90843	ENSG00000118900.14	OK	replicatereplicate_2	0.135391	0.0711405	1.9031	0.0572	0.191528	count	0.102418	A172	nintedanib
ENSG00000118922.17	KLF12	51025	ENSG00000118922.17	OK	(Intercept)	-1.1686	0.0780833	-14.9661	2.99e-48	0	count	1.523e-47	A172	nintedanib
ENSG00000118922.17	KLF12	51025	ENSG00000118922.17	OK	log(dose + 0.01)	0.0364686	0.0178607	2.0418	0.0413	0.0510017	count	0.0767781	A172	nintedanib
ENSG00000118922.17	KLF12	51025	ENSG00000118922.17	OK	replicatereplicate_2	-0.277399	0.106525	-2.6041	0.00928	-0.385896	count	0.019623	A172	nintedanib
ENSG00000118960.12	HS1BP3	24481	ENSG00000118960.12	OK	(Intercept)	-2.24135	0.123581	-18.1367	1.59e-68	0	count	1.79658e-67	A172	nintedanib
ENSG00000118960.12	HS1BP3	24481	ENSG00000118960.12	OK	log(dose + 0.01)	0.0739494	0.0251092	2.9451	0.00326	0.0978179	count	0.00735614	A172	nintedanib
ENSG00000118960.12	HS1BP3	24481	ENSG00000118960.12	OK	replicatereplicate_2	0.300635	0.152922	1.9659	0.0494	0.401154	count	0.0900021	A172	nintedanib
ENSG00000118961.14	LDAH	27161	ENSG00000118961.14	OK	(Intercept)	-2.16276	0.119977	-18.0264	9.04e-68	0	count	9.89074e-67	A172	nintedanib
ENSG00000118961.14	LDAH	27161	ENSG00000118961.14	OK	log(dose + 0.01)	0.0121483	0.025876	0.4695	0.639	0.0161321	count	0.735405	A172	nintedanib
ENSG00000118961.14	LDAH	27161	ENSG00000118961.14	OK	replicatereplicate_2	-0.0612451	0.153417	-0.3992	0.69	-0.0810872	count	0.776943	A172	nintedanib
ENSG00000118965.14	WDR35	33015	ENSG00000118965.14	OK	(Intercept)	-1.89508	0.105168	-18.0195	1.01e-67	0	count	1.10273e-66	A172	nintedanib
ENSG00000118965.14	WDR35	33015	ENSG00000118965.14	OK	log(dose + 0.01)	0.014725	0.0221209	0.6657	0.506	0.0199276	count	0.619724	A172	nintedanib
ENSG00000118965.14	WDR35	33015	ENSG00000118965.14	OK	replicatereplicate_2	0.052996	0.131775	0.4022	0.688	0.0718043	count	0.775435	A172	nintedanib
ENSG00000118985.15	ELL2	93170	ENSG00000118985.15	OK	(Intercept)	-0.439186	0.0618226	-7.104	1.64e-12	0	count	4.91225e-12	A172	nintedanib
ENSG00000118985.15	ELL2	93170	ENSG00000118985.15	OK	log(dose + 0.01)	-0.0857802	0.0139939	-6.1298	1.04e-09	-0.121782	count	3.02528e-09	A172	nintedanib
ENSG00000118985.15	ELL2	93170	ENSG00000118985.15	OK	replicatereplicate_2	-0.546787	0.079374	-6.8888	7.36e-12	-0.772897	count	2.1918e-11	A172	nintedanib
ENSG00000119004.15	CYP20A1	93897	ENSG00000119004.15	OK	(Intercept)	-0.653964	0.0535734	-12.2069	3.47e-33	0	count	1.23092e-32	A172	nintedanib
ENSG00000119004.15	CYP20A1	93897	ENSG00000119004.15	OK	log(dose + 0.01)	-0.0053304	0.0113298	-0.4705	0.638	-0.00754466	count	0.734536	A172	nintedanib
ENSG00000119004.15	CYP20A1	93897	ENSG00000119004.15	OK	replicatereplicate_2	-0.0051716	0.0668657	-0.0773	0.938	-0.0073199	count	0.959207	A172	nintedanib
ENSG00000119013.8	NDUFB3	16329	ENSG00000119013.8	OK	(Intercept)	-2.75404	0.143076	-19.2488	2.59e-76	0	count	3.80205e-75	A172	nintedanib
ENSG00000119013.8	NDUFB3	16329	ENSG00000119013.8	OK	log(dose + 0.01)	-0.0156357	0.0303252	-0.5156	0.606	-0.0194748	count	0.707812	A172	nintedanib
ENSG00000119013.8	NDUFB3	16329	ENSG00000119013.8	OK	replicatereplicate_2	-0.0319981	0.177979	-0.1798	0.857	-0.0398099	count	0.902553	A172	nintedanib
ENSG00000119041.10	GTF3C3	24284	ENSG00000119041.10	OK	(Intercept)	-2.17339	0.127429	-17.0556	2.8e-61	0	count	2.29653e-60	A172	nintedanib
ENSG00000119041.10	GTF3C3	24284	ENSG00000119041.10	OK	log(dose + 0.01)	0.0504513	0.0284617	1.7726	0.0764	0.0670406	count	0.132035	A172	nintedanib
ENSG00000119041.10	GTF3C3	24284	ENSG00000119041.10	OK	replicatereplicate_2	-0.126156	0.169499	-0.7443	0.457	-0.166419	count	0.573648	A172	nintedanib
ENSG00000119042.16	SATB2	49153	ENSG00000119042.16	OK	(Intercept)	-1.42669	0.0832767	-17.1319	8.85e-62	0	count	7.42336e-61	A172	nintedanib
ENSG00000119042.16	SATB2	49153	ENSG00000119042.16	OK	log(dose + 0.01)	-0.0572936	0.0184723	-3.1016	0.00195	-0.0792598	count	0.00450775	A172	nintedanib
ENSG00000119042.16	SATB2	49153	ENSG00000119042.16	OK	replicatereplicate_2	-0.345897	0.105889	-3.2666	0.00111	-0.47538	count	0.00263074	A172	nintedanib
ENSG00000119048.7	UBE2B	76389	ENSG00000119048.7	OK	(Intercept)	-0.876277	0.0646379	-13.5567	3.08e-40	0	count	1.27682e-39	A172	nintedanib
ENSG00000119048.7	UBE2B	76389	ENSG00000119048.7	OK	log(dose + 0.01)	0.0455231	0.0138025	3.2982	0.000989	0.0641692	count	0.00235482	A172	nintedanib
ENSG00000119048.7	UBE2B	76389	ENSG00000119048.7	OK	replicatereplicate_2	0.0523331	0.0825946	0.6336	0.526	0.0737743	count	0.637879	A172	nintedanib
ENSG00000119139.17	TJP2	28333	ENSG00000119139.17	OK	(Intercept)	-1.87548	0.104017	-18.0305	8.48e-68	0	count	9.29587e-67	A172	nintedanib
ENSG00000119139.17	TJP2	28333	ENSG00000119139.17	OK	log(dose + 0.01)	0.115139	0.0255364	4.5088	6.87e-06	0.156468	count	1.84604e-05	A172	nintedanib
ENSG00000119139.17	TJP2	28333	ENSG00000119139.17	OK	replicatereplicate_2	-0.3318	0.150214	-2.2089	0.0273	-0.444333	count	0.052915	A172	nintedanib
ENSG00000119185.12	ITGB1BP1	45596	ENSG00000119185.12	OK	(Intercept)	-1.53358	0.0862025	-17.7904	3.62e-66	0	count	3.68185e-65	A172	nintedanib
ENSG00000119185.12	ITGB1BP1	45596	ENSG00000119185.12	OK	log(dose + 0.01)	0.0473845	0.0177801	2.665	0.00776	0.0654009	count	0.0166207	A172	nintedanib
ENSG00000119185.12	ITGB1BP1	45596	ENSG00000119185.12	OK	replicatereplicate_2	0.192023	0.107396	1.788	0.0739	0.265822	count	0.128331	A172	nintedanib
ENSG00000119203.13	CPSF3	35948	ENSG00000119203.13	OK	(Intercept)	-2.03128	0.105237	-19.302	1.08e-76	0	count	1.6019e-75	A172	nintedanib
ENSG00000119203.13	CPSF3	35948	ENSG00000119203.13	OK	log(dose + 0.01)	-0.0391459	0.0217107	-1.8031	0.0715	-0.0524014	count	0.124706	A172	nintedanib
ENSG00000119203.13	CPSF3	35948	ENSG00000119203.13	OK	replicatereplicate_2	0.0618207	0.126149	0.4901	0.624	0.0830488	count	0.722921	A172	nintedanib
ENSG00000119227.7	PIGZ	12313	ENSG00000119227.7	OK	(Intercept)	-2.61808	0.148506	-17.6295	4.39e-65	0	count	4.25921e-64	A172	nintedanib
ENSG00000119227.7	PIGZ	12313	ENSG00000119227.7	OK	log(dose + 0.01)	0.142874	0.0351672	4.0627	5.02e-05	0.182778	count	0.000130212	A172	nintedanib
ENSG00000119227.7	PIGZ	12313	ENSG00000119227.7	OK	replicatereplicate_2	-0.0682786	0.202795	-0.3367	0.736	-0.0862661	count	0.813677	A172	nintedanib
ENSG00000119231.10	SENP5	61572	ENSG00000119231.10	OK	(Intercept)	-1.30214	0.0750688	-17.3459	3.42e-63	0	count	3.05847e-62	A172	nintedanib
ENSG00000119231.10	SENP5	61572	ENSG00000119231.10	OK	log(dose + 0.01)	-0.067531	0.0157405	-4.2903	1.86e-05	-0.0938563	count	4.91725e-05	A172	nintedanib
ENSG00000119231.10	SENP5	61572	ENSG00000119231.10	OK	replicatereplicate_2	-0.0449447	0.0891096	-0.5044	0.614	-0.0624912	count	0.714536	A172	nintedanib
ENSG00000119242.8	CCDC92	33334	ENSG00000119242.8	OK	(Intercept)	-1.79794	0.10888	-16.513	9.06e-58	0	count	6.38239e-57	A172	nintedanib
ENSG00000119242.8	CCDC92	33334	ENSG00000119242.8	OK	log(dose + 0.01)	-0.0192897	0.0225066	-0.8571	0.392	-0.0262302	count	0.510227	A172	nintedanib
ENSG00000119242.8	CCDC92	33334	ENSG00000119242.8	OK	replicatereplicate_2	0.0758549	0.132436	0.5728	0.567	0.103423	count	0.674581	A172	nintedanib
ENSG00000119280.16	C1orf198	17470	ENSG00000119280.16	OK	(Intercept)	-2.48508	0.15432	-16.1034	3.54e-55	0	count	2.23342e-54	A172	nintedanib
ENSG00000119280.16	C1orf198	17470	ENSG00000119280.16	OK	log(dose + 0.01)	0.0181103	0.0333364	0.5433	0.587	0.0233504	count	0.691656	A172	nintedanib
ENSG00000119280.16	C1orf198	17470	ENSG00000119280.16	OK	replicatereplicate_2	-0.0560946	0.197981	-0.2833	0.777	-0.0720349	count	0.844437	A172	nintedanib
ENSG00000119285.10	HEATR1	67873	ENSG00000119285.10	OK	(Intercept)	-1.24543	0.0781551	-15.9354	3.95e-54	0	count	2.40042e-53	A172	nintedanib
ENSG00000119285.10	HEATR1	67873	ENSG00000119285.10	OK	log(dose + 0.01)	-0.0681394	0.0161598	-4.2166	2.58e-05	-0.0948925	count	6.78178e-05	A172	nintedanib
ENSG00000119285.10	HEATR1	67873	ENSG00000119285.10	OK	replicatereplicate_2	0.0253637	0.0916484	0.2767	0.782	0.0353783	count	0.848201	A172	nintedanib
ENSG00000119314.15	PTBP3	58583	ENSG00000119314.15	OK	(Intercept)	-1.27072	0.0736751	-17.2476	1.53e-62	0	count	1.3309e-61	A172	nintedanib
ENSG00000119314.15	PTBP3	58583	ENSG00000119314.15	OK	log(dose + 0.01)	-0.0124118	0.0158696	-0.7821	0.434	-0.0172866	count	0.551529	A172	nintedanib
ENSG00000119314.15	PTBP3	58583	ENSG00000119314.15	OK	replicatereplicate_2	-0.102718	0.0931579	-1.1026	0.27	-0.142831	count	0.380784	A172	nintedanib
ENSG00000119318.12	RAD23B	99844	ENSG00000119318.12	OK	(Intercept)	-0.690277	0.055487	-12.4404	2.32e-34	0	count	8.39084e-34	A172	nintedanib
ENSG00000119318.12	RAD23B	99844	ENSG00000119318.12	OK	log(dose + 0.01)	-0.0434388	0.0113063	-3.842	0.000126	-0.0614171	count	0.000320151	A172	nintedanib
ENSG00000119318.12	RAD23B	99844	ENSG00000119318.12	OK	replicatereplicate_2	0.113931	0.0656977	1.7342	0.083	0.161327	count	0.14188	A172	nintedanib
ENSG00000119321.8	FKBP15	46362	ENSG00000119321.8	OK	(Intercept)	-1.59199	0.0882585	-18.0378	7.56e-68	0	count	8.30484e-67	A172	nintedanib
ENSG00000119321.8	FKBP15	46362	ENSG00000119321.8	OK	log(dose + 0.01)	-0.0110107	0.0180289	-0.6107	0.541	-0.0151372	count	0.651268	A172	nintedanib
ENSG00000119321.8	FKBP15	46362	ENSG00000119321.8	OK	replicatereplicate_2	0.137155	0.10693	1.2827	0.2	0.189188	count	0.29823	A172	nintedanib
ENSG00000119326.14	CTNNAL1	53647	ENSG00000119326.14	OK	(Intercept)	-1.38264	0.0824582	-16.7678	2.09e-59	0	count	1.58202e-58	A172	nintedanib
ENSG00000119326.14	CTNNAL1	53647	ENSG00000119326.14	OK	log(dose + 0.01)	-0.0446806	0.0176374	-2.5333	0.0114	-0.0619361	count	0.0237444	A172	nintedanib
ENSG00000119326.14	CTNNAL1	53647	ENSG00000119326.14	OK	replicatereplicate_2	-0.120468	0.10156	-1.1862	0.236	-0.166737	count	0.341569	A172	nintedanib
ENSG00000119328.11	FAM206A	9876	ENSG00000119328.11	OK	(Intercept)	-3.48573	0.208919	-16.6846	7.19e-59	0	count	5.31482e-58	A172	nintedanib
ENSG00000119328.11	FAM206A	9876	ENSG00000119328.11	OK	log(dose + 0.01)	-0.0470425	0.0426017	-1.1042	0.27	-0.0508662	count	0.380784	A172	nintedanib
ENSG00000119328.11	FAM206A	9876	ENSG00000119328.11	OK	replicatereplicate_2	0.107586	0.246809	0.4359	0.663	0.118534	count	0.754937	A172	nintedanib
ENSG00000119333.11	WDR34	41722	ENSG00000119333.11	OK	(Intercept)	-1.44883	0.0890526	-16.2693	3.2e-56	0	count	2.10461e-55	A172	nintedanib
ENSG00000119333.11	WDR34	41722	ENSG00000119333.11	OK	log(dose + 0.01)	0.0292745	0.0191105	1.5319	0.126	0.0405332	count	0.202627	A172	nintedanib
ENSG00000119333.11	WDR34	41722	ENSG00000119333.11	OK	replicatereplicate_2	-0.0036297	0.113917	-0.0319	0.975	-0.00502231	count	0.983706	A172	nintedanib
ENSG00000119335.16	SET	167169	ENSG00000119335.16	OK	(Intercept)	0.182609	0.0374587	4.8749	1.17e-06	0	count	3.2182e-06	A172	nintedanib
ENSG00000119335.16	SET	167169	ENSG00000119335.16	OK	log(dose + 0.01)	-0.0668963	0.0071765	-9.3216	2.74e-20	-0.0956865	count	8.65418e-20	A172	nintedanib
ENSG00000119335.16	SET	167169	ENSG00000119335.16	OK	replicatereplicate_2	0.367722	0.0419316	8.7696	3.57e-18	0.526838	count	1.11345e-17	A172	nintedanib
ENSG00000119383.19	PTPA	79581	ENSG00000119383.19	OK	(Intercept)	-0.973265	0.0645978	-15.0665	7.59e-49	0	count	3.92517e-48	A172	nintedanib
ENSG00000119383.19	PTPA	79581	ENSG00000119383.19	OK	log(dose + 0.01)	-0.0209452	0.012957	-1.6165	0.106	-0.0294304	count	0.175132	A172	nintedanib
ENSG00000119383.19	PTPA	79581	ENSG00000119383.19	OK	replicatereplicate_2	0.202095	0.0768547	2.6296	0.00861	0.284739	count	0.0183077	A172	nintedanib
ENSG00000119392.14	GLE1	42794	ENSG00000119392.14	OK	(Intercept)	-1.46146	0.0889797	-16.4247	3.31e-57	0	count	2.27607e-56	A172	nintedanib
ENSG00000119392.14	GLE1	42794	ENSG00000119392.14	OK	log(dose + 0.01)	0.016707	0.0190782	0.8757	0.381	0.0231146	count	0.499323	A172	nintedanib
ENSG00000119392.14	GLE1	42794	ENSG00000119392.14	OK	replicatereplicate_2	-0.0258676	0.113354	-0.2282	0.82	-0.035757	count	0.875784	A172	nintedanib
ENSG00000119396.10	RAB14	96757	ENSG00000119396.10	OK	(Intercept)	-0.701906	0.0557397	-12.5926	3.89e-35	0	count	1.42931e-34	A172	nintedanib
ENSG00000119396.10	RAB14	96757	ENSG00000119396.10	OK	log(dose + 0.01)	-0.0568852	0.0116193	-4.8958	1.05e-06	-0.0803989	count	2.89205e-06	A172	nintedanib
ENSG00000119396.10	RAB14	96757	ENSG00000119396.10	OK	replicatereplicate_2	-0.005221	0.0664455	-0.0786	0.937	-0.00738296	count	0.958528	A172	nintedanib
ENSG00000119397.16	CNTRL	55024	ENSG00000119397.16	OK	(Intercept)	-1.33395	0.0867989	-15.3683	1.18e-50	0	count	6.40318e-50	A172	nintedanib
ENSG00000119397.16	CNTRL	55024	ENSG00000119397.16	OK	log(dose + 0.01)	-0.0739099	0.0191149	-3.8666	0.000114	-0.102588	count	0.000290363	A172	nintedanib
ENSG00000119397.16	CNTRL	55024	ENSG00000119397.16	OK	replicatereplicate_2	-0.332329	0.107947	-3.0786	0.00211	-0.458799	count	0.00485802	A172	nintedanib
ENSG00000119401.10	TRIM32	15524	ENSG00000119401.10	OK	(Intercept)	-2.53382	0.141828	-17.8654	1.13e-66	0	count	1.1723e-65	A172	nintedanib
ENSG00000119401.10	TRIM32	15524	ENSG00000119401.10	OK	log(dose + 0.01)	0.0525516	0.0305726	1.7189	0.0858	0.0675265	count	0.146003	A172	nintedanib
ENSG00000119401.10	TRIM32	15524	ENSG00000119401.10	OK	replicatereplicate_2	0.0300296	0.182761	0.1643	0.87	0.0385393	count	0.911682	A172	nintedanib
ENSG00000119402.16	FBXW2	40335	ENSG00000119402.16	OK	(Intercept)	-1.58647	0.0838827	-18.913	6.31e-74	0	count	8.71396e-73	A172	nintedanib
ENSG00000119402.16	FBXW2	40335	ENSG00000119402.16	OK	log(dose + 0.01)	0.0017126	0.018008	0.0951	0.924	0.00235575	count	0.949291	A172	nintedanib
ENSG00000119402.16	FBXW2	40335	ENSG00000119402.16	OK	replicatereplicate_2	-0.0608046	0.106408	-0.5714	0.568	-0.083515	count	0.675475	A172	nintedanib
ENSG00000119403.13	PHF19	9361	ENSG00000119403.13	OK	(Intercept)	-3.71564	0.232567	-15.9767	2.19e-54	0	count	1.34224e-53	A172	nintedanib
ENSG00000119403.13	PHF19	9361	ENSG00000119403.13	OK	log(dose + 0.01)	-0.200829	0.0487628	-4.1185	3.96e-05	-0.199195	count	0.000103198	A172	nintedanib
ENSG00000119403.13	PHF19	9361	ENSG00000119403.13	OK	replicatereplicate_2	-0.0812352	0.232021	-0.3501	0.726	-0.0820753	count	0.806097	A172	nintedanib
ENSG00000119408.16	NEK6	43246	ENSG00000119408.16	OK	(Intercept)	-1.55474	0.0883042	-17.6067	6.24e-65	0	count	6.01124e-64	A172	nintedanib
ENSG00000119408.16	NEK6	43246	ENSG00000119408.16	OK	log(dose + 0.01)	0.0007403	0.0189048	0.0392	0.969	0.00101977	count	0.979773	A172	nintedanib
ENSG00000119408.16	NEK6	43246	ENSG00000119408.16	OK	replicatereplicate_2	-0.0499477	0.111694	-0.4472	0.655	-0.0687234	count	0.748439	A172	nintedanib
ENSG00000119414.11	PPP6C	49818	ENSG00000119414.11	OK	(Intercept)	-1.36278	0.0792302	-17.2002	3.14e-62	0	count	2.69401e-61	A172	nintedanib
ENSG00000119414.11	PPP6C	49818	ENSG00000119414.11	OK	log(dose + 0.01)	-0.0308975	0.017525	-1.7631	0.078	-0.0428744	count	0.134432	A172	nintedanib
ENSG00000119414.11	PPP6C	49818	ENSG00000119414.11	OK	replicatereplicate_2	-0.275145	0.102047	-2.6963	0.00707	-0.379871	count	0.0152465	A172	nintedanib
ENSG00000119421.6	NDUFA8	39167	ENSG00000119421.6	OK	(Intercept)	-1.81125	0.0968649	-18.6988	2.03e-72	0	count	2.66744e-71	A172	nintedanib
ENSG00000119421.6	NDUFA8	39167	ENSG00000119421.6	OK	log(dose + 0.01)	0.0452373	0.0195201	2.3175	0.0206	0.0615801	count	0.0409307	A172	nintedanib
ENSG00000119421.6	NDUFA8	39167	ENSG00000119421.6	OK	replicatereplicate_2	0.274491	0.118813	2.3103	0.021	0.375901	count	0.0416543	A172	nintedanib
ENSG00000119446.13	RBM18	24115	ENSG00000119446.13	OK	(Intercept)	-2.46178	0.130348	-18.8863	9.74e-74	0	count	1.33721e-72	A172	nintedanib
ENSG00000119446.13	RBM18	24115	ENSG00000119446.13	OK	log(dose + 0.01)	-0.0574327	0.025706	-2.2342	0.0256	-0.073935	count	0.049918	A172	nintedanib
ENSG00000119446.13	RBM18	24115	ENSG00000119446.13	OK	replicatereplicate_2	0.248576	0.149409	1.6637	0.0963	0.324904	count	0.161449	A172	nintedanib
ENSG00000119471.14	HSDL2	31198	ENSG00000119471.14	OK	(Intercept)	-1.81203	0.0965277	-18.7721	6.2e-73	0	count	8.28595e-72	A172	nintedanib
ENSG00000119471.14	HSDL2	31198	ENSG00000119471.14	OK	log(dose + 0.01)	0.0736291	0.0213825	3.4434	0.000585	0.100304	count	0.00142091	A172	nintedanib
ENSG00000119471.14	HSDL2	31198	ENSG00000119471.14	OK	replicatereplicate_2	-0.0270357	0.127271	-0.2124	0.832	-0.036725	count	0.884499	A172	nintedanib
ENSG00000119487.16	MAPKAP1	108996	ENSG00000119487.16	OK	(Intercept)	-0.35533	0.0470902	-7.5457	6.6e-14	0	count	1.99973e-13	A172	nintedanib
ENSG00000119487.16	MAPKAP1	108996	ENSG00000119487.16	OK	log(dose + 0.01)	-0.0069351	0.010334	-0.6711	0.502	-0.00986402	count	0.616066	A172	nintedanib
ENSG00000119487.16	MAPKAP1	108996	ENSG00000119487.16	OK	replicatereplicate_2	-0.183168	0.0608105	-3.0121	0.00262	-0.260183	count	0.00597458	A172	nintedanib
ENSG00000119509.12	INVS	98312	ENSG00000119509.12	OK	(Intercept)	-0.426523	0.0507635	-8.4021	7.85e-17	0	count	2.42842e-16	A172	nintedanib
ENSG00000119509.12	INVS	98312	ENSG00000119509.12	OK	log(dose + 0.01)	-0.0151565	0.0113999	-1.3295	0.184	-0.0215338	count	0.278504	A172	nintedanib
ENSG00000119509.12	INVS	98312	ENSG00000119509.12	OK	replicatereplicate_2	-0.322933	0.0670823	-4.814	1.58e-06	-0.45762	count	4.33033e-06	A172	nintedanib
ENSG00000119522.16	DENND1A	108554	ENSG00000119522.16	OK	(Intercept)	-0.322422	0.0467412	-6.898	6.91e-12	0	count	2.05831e-11	A172	nintedanib
ENSG00000119522.16	DENND1A	108554	ENSG00000119522.16	OK	log(dose + 0.01)	0.0081195	0.0099821	0.8134	0.416	0.0115551	count	0.533929	A172	nintedanib
ENSG00000119522.16	DENND1A	108554	ENSG00000119522.16	OK	replicatereplicate_2	-0.0251021	0.0591665	-0.4243	0.671	-0.0357154	count	0.761477	A172	nintedanib
ENSG00000119523.9	ALG2	32301	ENSG00000119523.9	OK	(Intercept)	-2.11128	0.114946	-18.3675	4.1e-70	0	count	4.94577e-69	A172	nintedanib
ENSG00000119523.9	ALG2	32301	ENSG00000119523.9	OK	log(dose + 0.01)	-0.0424707	0.0230178	-1.8451	0.0652	-0.0565052	count	0.114957	A172	nintedanib
ENSG00000119523.9	ALG2	32301	ENSG00000119523.9	OK	replicatereplicate_2	0.191091	0.134602	1.4197	0.156	0.256413	count	0.24274	A172	nintedanib
ENSG00000119537.15	KDSR	56590	ENSG00000119537.15	OK	(Intercept)	-1.21756	0.0760422	-16.0117	1.32e-54	0	count	8.15869e-54	A172	nintedanib
ENSG00000119537.15	KDSR	56590	ENSG00000119537.15	OK	log(dose + 0.01)	0.0320426	0.0159347	2.0109	0.0445	0.0447399	count	0.082023	A172	nintedanib
ENSG00000119537.15	KDSR	56590	ENSG00000119537.15	OK	replicatereplicate_2	0.100602	0.0955041	1.0534	0.292	0.140618	count	0.405099	A172	nintedanib
ENSG00000119541.9	VPS4B	34212	ENSG00000119541.9	OK	(Intercept)	-1.82384	0.104288	-17.4886	3.85e-64	0	count	3.58655e-63	A172	nintedanib
ENSG00000119541.9	VPS4B	34212	ENSG00000119541.9	OK	log(dose + 0.01)	-0.0117598	0.0229254	-0.513	0.608	-0.0159705	count	0.709511	A172	nintedanib
ENSG00000119541.9	VPS4B	34212	ENSG00000119541.9	OK	replicatereplicate_2	-0.202066	0.134644	-1.5007	0.134	-0.272793	count	0.213583	A172	nintedanib
ENSG00000119559.15	C19orf25	23355	ENSG00000119559.15	OK	(Intercept)	-2.25572	0.128092	-17.6102	5.92e-65	0	count	5.7094e-64	A172	nintedanib
ENSG00000119559.15	C19orf25	23355	ENSG00000119559.15	OK	log(dose + 0.01)	-0.0381621	0.0275896	-1.3832	0.167	-0.0501759	count	0.256853	A172	nintedanib
ENSG00000119559.15	C19orf25	23355	ENSG00000119559.15	OK	replicatereplicate_2	-0.146498	0.159569	-0.9181	0.359	-0.191659	count	0.476677	A172	nintedanib
ENSG00000119574.12	ZBTB45	16395	ENSG00000119574.12	OK	(Intercept)	-2.76968	0.178666	-15.502	1.83e-51	0	count	1.01837e-50	A172	nintedanib
ENSG00000119574.12	ZBTB45	16395	ENSG00000119574.12	OK	log(dose + 0.01)	-0.0496701	0.0374018	-1.328	0.184	-0.0615859	count	0.278504	A172	nintedanib
ENSG00000119574.12	ZBTB45	16395	ENSG00000119574.12	OK	replicatereplicate_2	-0.0185869	0.214989	-0.0865	0.931	-0.0230961	count	0.954281	A172	nintedanib
ENSG00000119596.17	YLPM1	45142	ENSG00000119596.17	OK	(Intercept)	-1.56575	0.0922148	-16.9794	8.82e-61	0	count	7.07893e-60	A172	nintedanib
ENSG00000119596.17	YLPM1	45142	ENSG00000119596.17	OK	log(dose + 0.01)	0.0129166	0.0195147	0.6619	0.508	0.0177888	count	0.621557	A172	nintedanib
ENSG00000119596.17	YLPM1	45142	ENSG00000119596.17	OK	replicatereplicate_2	0.0237666	0.116037	0.2048	0.838	0.0327394	count	0.888826	A172	nintedanib
ENSG00000119599.16	DCAF4	17624	ENSG00000119599.16	OK	(Intercept)	-2.2722	0.125651	-18.0834	3.69e-68	0	count	4.10742e-67	A172	nintedanib
ENSG00000119599.16	DCAF4	17624	ENSG00000119599.16	OK	log(dose + 0.01)	0.04431	0.0298449	1.4847	0.138	0.0583857	count	0.218872	A172	nintedanib
ENSG00000119599.16	DCAF4	17624	ENSG00000119599.16	OK	replicatereplicate_2	-0.445541	0.179706	-2.4793	0.0132	-0.572888	count	0.0272167	A172	nintedanib
ENSG00000119616.11	FCF1	18990	ENSG00000119616.11	OK	(Intercept)	-2.67157	0.155211	-17.2125	2.61e-62	0	count	2.24977e-61	A172	nintedanib
ENSG00000119616.11	FCF1	18990	ENSG00000119616.11	OK	log(dose + 0.01)	-0.0244354	0.0308799	-0.7913	0.429	-0.0307507	count	0.54659	A172	nintedanib
ENSG00000119616.11	FCF1	18990	ENSG00000119616.11	OK	replicatereplicate_2	0.232276	0.183307	1.2671	0.205	0.296817	count	0.304352	A172	nintedanib
ENSG00000119632.3	IFI27L2	12776	ENSG00000119632.3	OK	(Intercept)	-2.7492	0.154773	-17.7628	5.56e-66	0	count	5.60502e-65	A172	nintedanib
ENSG00000119632.3	IFI27L2	12776	ENSG00000119632.3	OK	log(dose + 0.01)	0.0763286	0.0336472	2.2685	0.0234	0.095716	count	0.0460057	A172	nintedanib
ENSG00000119632.3	IFI27L2	12776	ENSG00000119632.3	OK	replicatereplicate_2	0.0555637	0.20083	0.2767	0.782	0.0695826	count	0.848201	A172	nintedanib
ENSG00000119650.12	IFT43	23387	ENSG00000119650.12	OK	(Intercept)	-2.17526	0.120068	-18.1169	2.18e-68	0	count	2.44891e-67	A172	nintedanib
ENSG00000119650.12	IFT43	23387	ENSG00000119650.12	OK	log(dose + 0.01)	-0.0082706	0.0272073	-0.304	0.761	-0.0109627	count	0.832449	A172	nintedanib
ENSG00000119650.12	IFT43	23387	ENSG00000119650.12	OK	replicatereplicate_2	-0.355126	0.160865	-2.2076	0.0274	-0.463403	count	0.0530882	A172	nintedanib
ENSG00000119655.10	NPC2	72906	ENSG00000119655.10	OK	(Intercept)	-0.728712	0.0674121	-10.8098	1.47e-26	0	count	4.83934e-26	A172	nintedanib
ENSG00000119655.10	NPC2	72906	ENSG00000119655.10	OK	log(dose + 0.01)	0.157388	0.0147721	10.6544	7.25e-26	0.22279	count	2.37474e-25	A172	nintedanib
ENSG00000119655.10	NPC2	72906	ENSG00000119655.10	OK	replicatereplicate_2	0.2655	0.0860229	3.0864	0.00205	0.376189	count	0.00472678	A172	nintedanib
ENSG00000119661.14	DNAL1	34266	ENSG00000119661.14	OK	(Intercept)	-1.97964	0.108573	-18.2333	3.46e-69	0	count	4.03124e-68	A172	nintedanib
ENSG00000119661.14	DNAL1	34266	ENSG00000119661.14	OK	log(dose + 0.01)	0.0030801	0.0229802	0.134	0.893	0.00414407	count	0.928119	A172	nintedanib
ENSG00000119661.14	DNAL1	34266	ENSG00000119661.14	OK	replicatereplicate_2	0.0054424	0.136118	0.04	0.968	0.00732297	count	0.979242	A172	nintedanib
ENSG00000119669.4	IRF2BPL	31521	ENSG00000119669.4	OK	(Intercept)	-1.93516	0.11928	-16.2237	6.21e-56	0	count	4.04055e-55	A172	nintedanib
ENSG00000119669.4	IRF2BPL	31521	ENSG00000119669.4	OK	log(dose + 0.01)	-0.0894103	0.0243477	-3.6722	0.000246	-0.120279	count	0.00061442	A172	nintedanib
ENSG00000119669.4	IRF2BPL	31521	ENSG00000119669.4	OK	replicatereplicate_2	0.0779131	0.135657	0.5743	0.566	0.105384	count	0.673732	A172	nintedanib
ENSG00000119681.11	LTBP2	12796	ENSG00000119681.11	OK	(Intercept)	-2.92628	0.177481	-16.4878	1.31e-57	0	count	9.16855e-57	A172	nintedanib
ENSG00000119681.11	LTBP2	12796	ENSG00000119681.11	OK	log(dose + 0.01)	0.0192531	0.0402456	0.4784	0.632	0.023444	count	0.729501	A172	nintedanib
ENSG00000119681.11	LTBP2	12796	ENSG00000119681.11	OK	replicatereplicate_2	-0.283776	0.239412	-1.1853	0.236	-0.33682	count	0.341569	A172	nintedanib
ENSG00000119682.16	AREL1	17047	ENSG00000119682.16	OK	(Intercept)	-2.39242	0.140475	-17.031	4.06e-61	0	count	3.30844e-60	A172	nintedanib
ENSG00000119682.16	AREL1	17047	ENSG00000119682.16	OK	log(dose + 0.01)	0.0110012	0.0326891	0.3365	0.736	0.014314	count	0.813677	A172	nintedanib
ENSG00000119682.16	AREL1	17047	ENSG00000119682.16	OK	replicatereplicate_2	-0.447821	0.195796	-2.2872	0.0223	-0.567863	count	0.0440273	A172	nintedanib
ENSG00000119684.15	MLH3	13275	ENSG00000119684.15	OK	(Intercept)	-2.84482	0.181826	-15.6458	2.42e-52	0	count	1.38247e-51	A172	nintedanib
ENSG00000119684.15	MLH3	13275	ENSG00000119684.15	OK	log(dose + 0.01)	0.0461194	0.038655	1.1931	0.233	0.0569623	count	0.338114	A172	nintedanib
ENSG00000119684.15	MLH3	13275	ENSG00000119684.15	OK	replicatereplicate_2	0.0714965	0.231547	0.3088	0.758	0.0884651	count	0.830229	A172	nintedanib
ENSG00000119685.19	TTLL5	24010	ENSG00000119685.19	OK	(Intercept)	-1.96214	0.105827	-18.5411	2.56e-71	0	count	3.23367e-70	A172	nintedanib
ENSG00000119685.19	TTLL5	24010	ENSG00000119685.19	OK	log(dose + 0.01)	0.0541577	0.0252892	2.1415	0.0323	0.0730726	count	0.0616074	A172	nintedanib
ENSG00000119685.19	TTLL5	24010	ENSG00000119685.19	OK	replicatereplicate_2	-0.441185	0.152222	-2.8983	0.00379	-0.584311	count	0.00848669	A172	nintedanib
ENSG00000119705.9	SLIRP	13234	ENSG00000119705.9	OK	(Intercept)	-2.85788	0.157619	-18.1316	1.72e-68	0	count	1.93908e-67	A172	nintedanib
ENSG00000119705.9	SLIRP	13234	ENSG00000119705.9	OK	log(dose + 0.01)	0.0160088	0.0342448	0.4675	0.64	0.0196919	count	0.736181	A172	nintedanib
ENSG00000119705.9	SLIRP	13234	ENSG00000119705.9	OK	replicatereplicate_2	-0.0864069	0.203156	-0.4253	0.671	-0.105466	count	0.761477	A172	nintedanib
ENSG00000119707.13	RBM25	64370	ENSG00000119707.13	OK	(Intercept)	-1.18782	0.0701611	-16.9299	1.85e-60	0	count	1.46334e-59	A172	nintedanib
ENSG00000119707.13	RBM25	64370	ENSG00000119707.13	OK	log(dose + 0.01)	-0.0231287	0.0149656	-1.5455	0.122	-0.032296	count	0.197254	A172	nintedanib
ENSG00000119707.13	RBM25	64370	ENSG00000119707.13	OK	replicatereplicate_2	-0.0739537	0.0874051	-0.8461	0.398	-0.10318	count	0.516354	A172	nintedanib
ENSG00000119718.10	EIF2B2	17730	ENSG00000119718.10	OK	(Intercept)	-3.0236	0.172399	-17.5384	1.79e-64	0	count	1.68932e-63	A172	nintedanib
ENSG00000119718.10	EIF2B2	17730	ENSG00000119718.10	OK	log(dose + 0.01)	-0.101998	0.0335255	-3.0424	0.00238	-0.120966	count	0.00545126	A172	nintedanib
ENSG00000119718.10	EIF2B2	17730	ENSG00000119718.10	OK	replicatereplicate_2	0.308524	0.187857	1.6423	0.101	0.378252	count	0.168044	A172	nintedanib
ENSG00000119720.17	NRDE2	22552	ENSG00000119720.17	OK	(Intercept)	-2.29656	0.123773	-18.5545	2.06e-71	0	count	2.6109e-70	A172	nintedanib
ENSG00000119720.17	NRDE2	22552	ENSG00000119720.17	OK	log(dose + 0.01)	0.0354304	0.0257218	1.3774	0.169	0.0465676	count	0.2594	A172	nintedanib
ENSG00000119720.17	NRDE2	22552	ENSG00000119720.17	OK	replicatereplicate_2	0.140195	0.15463	0.9067	0.365	0.185095	count	0.482728	A172	nintedanib
ENSG00000119729.11	RHOQ	78161	ENSG00000119729.11	OK	(Intercept)	-0.77028	0.0569652	-13.5219	4.77e-40	0	count	1.96746e-39	A172	nintedanib
ENSG00000119729.11	RHOQ	78161	ENSG00000119729.11	OK	log(dose + 0.01)	0.0810907	0.0116404	6.9663	4.31e-12	0.114611	count	1.28678e-11	A172	nintedanib
ENSG00000119729.11	RHOQ	78161	ENSG00000119729.11	OK	replicatereplicate_2	0.296101	0.0707502	4.1852	2.96e-05	0.419343	count	7.75766e-05	A172	nintedanib
ENSG00000119760.15	SUPT7L	23556	ENSG00000119760.15	OK	(Intercept)	-2.3985	0.136193	-17.611	5.84e-65	0	count	5.63406e-64	A172	nintedanib
ENSG00000119760.15	SUPT7L	23556	ENSG00000119760.15	OK	log(dose + 0.01)	-0.0477058	0.0287111	-1.6616	0.0967	-0.0618522	count	0.161999	A172	nintedanib
ENSG00000119760.15	SUPT7L	23556	ENSG00000119760.15	OK	replicatereplicate_2	-0.0509117	0.165129	-0.3083	0.758	-0.065998	count	0.830229	A172	nintedanib
ENSG00000119772.16	DNMT3A	41279	ENSG00000119772.16	OK	(Intercept)	-1.40673	0.0810352	-17.3595	2.78e-63	0	count	2.49619e-62	A172	nintedanib
ENSG00000119772.16	DNMT3A	41279	ENSG00000119772.16	OK	log(dose + 0.01)	0.0335496	0.0182963	1.8337	0.0668	0.0465336	count	0.117475	A172	nintedanib
ENSG00000119772.16	DNMT3A	41279	ENSG00000119772.16	OK	replicatereplicate_2	-0.222619	0.108934	-2.0436	0.0411	-0.30713	count	0.0764597	A172	nintedanib
ENSG00000119777.18	TMEM214	47000	ENSG00000119777.18	OK	(Intercept)	-1.35708	0.0819015	-16.5696	3.93e-58	0	count	2.81168e-57	A172	nintedanib
ENSG00000119777.18	TMEM214	47000	ENSG00000119777.18	OK	log(dose + 0.01)	0.0548866	0.0179865	3.0516	0.0023	0.0763004	count	0.00527549	A172	nintedanib
ENSG00000119777.18	TMEM214	47000	ENSG00000119777.18	OK	replicatereplicate_2	-0.0413447	0.107244	-0.3855	0.7	-0.0573723	count	0.785118	A172	nintedanib
ENSG00000119778.14	ATAD2B	56850	ENSG00000119778.14	OK	(Intercept)	-1.24672	0.0751707	-16.5852	3.13e-58	0	count	2.24995e-57	A172	nintedanib
ENSG00000119778.14	ATAD2B	56850	ENSG00000119778.14	OK	log(dose + 0.01)	-0.0400318	0.0167162	-2.3948	0.0167	-0.055774	count	0.033807	A172	nintedanib
ENSG00000119778.14	ATAD2B	56850	ENSG00000119778.14	OK	replicatereplicate_2	-0.324905	0.0969554	-3.3511	0.000819	-0.450238	count	0.00196576	A172	nintedanib
ENSG00000119787.13	ATL2	33039	ENSG00000119787.13	OK	(Intercept)	-1.82496	0.0975584	-18.7063	1.79e-72	0	count	2.35699e-71	A172	nintedanib
ENSG00000119787.13	ATL2	33039	ENSG00000119787.13	OK	log(dose + 0.01)	0.0449341	0.0202222	2.222	0.0264	0.0611192	count	0.0513392	A172	nintedanib
ENSG00000119787.13	ATL2	33039	ENSG00000119787.13	OK	replicatereplicate_2	0.168385	0.121906	1.3813	0.167	0.229811	count	0.256853	A172	nintedanib
ENSG00000119801.12	YPEL5	39850	ENSG00000119801.12	OK	(Intercept)	-1.76591	0.0958599	-18.4218	1.73e-70	0	count	2.12083e-69	A172	nintedanib
ENSG00000119801.12	YPEL5	39850	ENSG00000119801.12	OK	log(dose + 0.01)	-0.0175808	0.0194877	-0.9021	0.367	-0.023951	count	0.484746	A172	nintedanib
ENSG00000119801.12	YPEL5	39850	ENSG00000119801.12	OK	replicatereplicate_2	0.149596	0.115315	1.2973	0.195	0.204705	count	0.292134	A172	nintedanib
ENSG00000119812.18	FAM98A	30077	ENSG00000119812.18	OK	(Intercept)	-2.06641	0.110299	-18.7346	1.14e-72	0	count	1.50973e-71	A172	nintedanib
ENSG00000119812.18	FAM98A	30077	ENSG00000119812.18	OK	log(dose + 0.01)	0.0140665	0.02365	0.5948	0.552	0.0188181	count	0.661366	A172	nintedanib
ENSG00000119812.18	FAM98A	30077	ENSG00000119812.18	OK	replicatereplicate_2	-0.0312609	0.140398	-0.2227	0.824	-0.041751	count	0.878747	A172	nintedanib
ENSG00000119820.10	YIPF4	79354	ENSG00000119820.10	OK	(Intercept)	-0.764771	0.0599979	-12.7466	6.26e-36	0	count	2.33895e-35	A172	nintedanib
ENSG00000119820.10	YIPF4	79354	ENSG00000119820.10	OK	log(dose + 0.01)	0.0278487	0.0129763	2.1461	0.032	0.0393435	count	0.0610965	A172	nintedanib
ENSG00000119820.10	YIPF4	79354	ENSG00000119820.10	OK	replicatereplicate_2	-0.0403894	0.0772464	-0.5229	0.601	-0.0570195	count	0.703722	A172	nintedanib
ENSG00000119844.15	AFTPH	49767	ENSG00000119844.15	OK	(Intercept)	-1.74174	0.0945733	-18.4168	1.87e-70	0	count	2.28848e-69	A172	nintedanib
ENSG00000119844.15	AFTPH	49767	ENSG00000119844.15	OK	log(dose + 0.01)	-0.0192873	0.0177913	-1.0841	0.278	-0.0263096	count	0.38973	A172	nintedanib
ENSG00000119844.15	AFTPH	49767	ENSG00000119844.15	OK	replicatereplicate_2	0.451381	0.108705	4.1523	3.42e-05	0.62263	count	8.93899e-05	A172	nintedanib
ENSG00000119888.10	EPCAM	14552	ENSG00000119888.10	OK	(Intercept)	-2.99253	0.174214	-17.1773	4.45e-62	0	count	3.78675e-61	A172	nintedanib
ENSG00000119888.10	EPCAM	14552	ENSG00000119888.10	OK	log(dose + 0.01)	-0.0711633	0.0367057	-1.9388	0.0527	-0.0850871	count	0.0952767	A172	nintedanib
ENSG00000119888.10	EPCAM	14552	ENSG00000119888.10	OK	replicatereplicate_2	-0.0735725	0.207003	-0.3554	0.722	-0.0879494	count	0.802981	A172	nintedanib
ENSG00000119899.12	SLC17A5	53877	ENSG00000119899.12	OK	(Intercept)	-0.994449	0.0732869	-13.5693	2.63e-40	0	count	1.09242e-39	A172	nintedanib
ENSG00000119899.12	SLC17A5	53877	ENSG00000119899.12	OK	log(dose + 0.01)	0.232209	0.0182887	12.6968	1.13e-35	0.327116	count	4.19653e-35	A172	nintedanib
ENSG00000119899.12	SLC17A5	53877	ENSG00000119899.12	OK	replicatereplicate_2	0.094854	0.0973183	0.9747	0.33	0.133405	count	0.446335	A172	nintedanib
ENSG00000119900.7	OGFRL1	17326	ENSG00000119900.7	OK	(Intercept)	-2.32257	0.130152	-17.8451	1.54e-66	0	count	1.58939e-65	A172	nintedanib
ENSG00000119900.7	OGFRL1	17326	ENSG00000119900.7	OK	log(dose + 0.01)	0.112171	0.0285458	3.9295	8.78e-05	0.147587	count	0.00022497	A172	nintedanib
ENSG00000119900.7	OGFRL1	17326	ENSG00000119900.7	OK	replicatereplicate_2	0.122175	0.16898	0.723	0.47	0.160819	count	0.586054	A172	nintedanib
ENSG00000119906.11	SLF2	83062	ENSG00000119906.11	OK	(Intercept)	-1.00083	0.0638453	-15.6759	1.58e-52	0	count	9.08017e-52	A172	nintedanib
ENSG00000119906.11	SLF2	83062	ENSG00000119906.11	OK	log(dose + 0.01)	0.0020117	0.0127044	0.1583	0.874	0.00282548	count	0.914538	A172	nintedanib
ENSG00000119906.11	SLF2	83062	ENSG00000119906.11	OK	replicatereplicate_2	0.258524	0.0765408	3.3776	0.000744	0.36424	count	0.00179181	A172	nintedanib
ENSG00000119912.15	IDE	67630	ENSG00000119912.15	OK	(Intercept)	-1.20572	0.0735807	-16.3863	5.81e-57	0	count	3.95316e-56	A172	nintedanib
ENSG00000119912.15	IDE	67630	ENSG00000119912.15	OK	log(dose + 0.01)	-0.0133585	0.0151716	-0.8805	0.379	-0.0186455	count	0.497268	A172	nintedanib
ENSG00000119912.15	IDE	67630	ENSG00000119912.15	OK	replicatereplicate_2	0.0944503	0.0896361	1.0537	0.292	0.132055	count	0.405099	A172	nintedanib
ENSG00000119917.13	IFIT3	25063	ENSG00000119917.13	OK	(Intercept)	-1.85251	0.130766	-14.1666	1.26e-43	0	count	5.73791e-43	A172	nintedanib
ENSG00000119917.13	IFIT3	25063	ENSG00000119917.13	OK	log(dose + 0.01)	-0.0168859	0.0267404	-0.6315	0.528	-0.0228894	count	0.63954	A172	nintedanib
ENSG00000119917.13	IFIT3	25063	ENSG00000119917.13	OK	replicatereplicate_2	0.12553	0.158022	0.7944	0.427	0.170865	count	0.544685	A172	nintedanib
ENSG00000119927.13	GPAM	18616	ENSG00000119927.13	OK	(Intercept)	-2.70736	0.146417	-18.4907	5.73e-71	0	count	7.13848e-70	A172	nintedanib
ENSG00000119927.13	GPAM	18616	ENSG00000119927.13	OK	log(dose + 0.01)	-0.021508	0.0287126	-0.7491	0.454	-0.0269466	count	0.570744	A172	nintedanib
ENSG00000119927.13	GPAM	18616	ENSG00000119927.13	OK	replicatereplicate_2	0.292586	0.171752	1.7035	0.0886	0.373599	count	0.150117	A172	nintedanib
ENSG00000119929.12	CUTC	33104	ENSG00000119929.12	OK	(Intercept)	-1.78691	0.0999007	-17.8869	8.04e-67	0	count	8.39992e-66	A172	nintedanib
ENSG00000119929.12	CUTC	33104	ENSG00000119929.12	OK	log(dose + 0.01)	0.0360089	0.0220505	1.633	0.103	0.0490719	count	0.170892	A172	nintedanib
ENSG00000119929.12	CUTC	33104	ENSG00000119929.12	OK	replicatereplicate_2	-0.111163	0.131244	-0.847	0.397	-0.150848	count	0.51538	A172	nintedanib
ENSG00000119938.8	PPP1R3C	10566	ENSG00000119938.8	OK	(Intercept)	-3.07606	0.18005	-17.0845	1.81e-61	0	count	1.49798e-60	A172	nintedanib
ENSG00000119938.8	PPP1R3C	10566	ENSG00000119938.8	OK	log(dose + 0.01)	-0.0615275	0.0398061	-1.5457	0.122	-0.0725491	count	0.197254	A172	nintedanib
ENSG00000119938.8	PPP1R3C	10566	ENSG00000119938.8	OK	replicatereplicate_2	-0.333872	0.22726	-1.4691	0.142	-0.383254	count	0.224295	A172	nintedanib
ENSG00000119950.20	MXI1	32456	ENSG00000119950.20	OK	(Intercept)	-1.73426	0.0935179	-18.5447	2.42e-71	0	count	3.05908e-70	A172	nintedanib
ENSG00000119950.20	MXI1	32456	ENSG00000119950.20	OK	log(dose + 0.01)	0.121756	0.0206321	5.9013	4.18e-09	0.166764	count	1.20542e-08	A172	nintedanib
ENSG00000119950.20	MXI1	32456	ENSG00000119950.20	OK	replicatereplicate_2	0.12939	0.121602	1.064	0.287	0.177253	count	0.399588	A172	nintedanib
ENSG00000119953.12	SMNDC1	21944	ENSG00000119953.12	OK	(Intercept)	-2.3926	0.131058	-18.2561	2.41e-69	0	count	2.82437e-68	A172	nintedanib
ENSG00000119953.12	SMNDC1	21944	ENSG00000119953.12	OK	log(dose + 0.01)	-0.0117938	0.0274758	-0.4292	0.668	-0.0153278	count	0.759101	A172	nintedanib
ENSG00000119953.12	SMNDC1	21944	ENSG00000119953.12	OK	replicatereplicate_2	0.0236889	0.16187	0.1463	0.884	0.0308409	count	0.921604	A172	nintedanib
ENSG00000119969.14	HELLS	24028	ENSG00000119969.14	OK	(Intercept)	-1.96668	0.117865	-16.6859	7.05e-59	0	count	5.21488e-58	A172	nintedanib
ENSG00000119969.14	HELLS	24028	ENSG00000119969.14	OK	log(dose + 0.01)	-0.0154985	0.0274736	-0.5641	0.573	-0.0208573	count	0.679869	A172	nintedanib
ENSG00000119969.14	HELLS	24028	ENSG00000119969.14	OK	replicatereplicate_2	-0.545213	0.164239	-3.3196	0.000916	-0.718446	count	0.00218831	A172	nintedanib
ENSG00000119977.20	TCTN3	46943	ENSG00000119977.20	OK	(Intercept)	-1.55489	0.0903179	-17.2158	2.48e-62	0	count	2.1394e-61	A172	nintedanib
ENSG00000119977.20	TCTN3	46943	ENSG00000119977.20	OK	log(dose + 0.01)	-0.0112432	0.0190557	-0.59	0.555	-0.0154833	count	0.664004	A172	nintedanib
ENSG00000119977.20	TCTN3	46943	ENSG00000119977.20	OK	replicatereplicate_2	-0.0041054	0.112173	-0.0366	0.971	-0.00565457	count	0.981108	A172	nintedanib
ENSG00000119979.16	FAM45A	42395	ENSG00000119979.16	OK	(Intercept)	-1.69427	0.0959332	-17.661	2.7e-65	0	count	2.64441e-64	A172	nintedanib
ENSG00000119979.16	FAM45A	42395	ENSG00000119979.16	OK	log(dose + 0.01)	0.11531	0.0186384	6.1867	7.33e-10	0.158224	count	2.13712e-09	A172	nintedanib
ENSG00000119979.16	FAM45A	42395	ENSG00000119979.16	OK	replicatereplicate_2	0.539212	0.115671	4.6616	3.33e-06	0.746543	count	9.04278e-06	A172	nintedanib
ENSG00000119986.6	AVPI1	27345	ENSG00000119986.6	OK	(Intercept)	-2.11249	0.132476	-15.9462	3.39e-54	0	count	2.06545e-53	A172	nintedanib
ENSG00000119986.6	AVPI1	27345	ENSG00000119986.6	OK	log(dose + 0.01)	0.144924	0.0285299	5.0797	4.11e-07	0.194139	count	1.14381e-06	A172	nintedanib
ENSG00000119986.6	AVPI1	27345	ENSG00000119986.6	OK	replicatereplicate_2	0.285013	0.168029	1.6962	0.09	0.383599	count	0.15219	A172	nintedanib
ENSG00000120008.15	WDR11	10060	ENSG00000120008.15	OK	(Intercept)	-3.36393	0.200862	-16.7475	2.83e-59	0	count	2.12911e-58	A172	nintedanib
ENSG00000120008.15	WDR11	10060	ENSG00000120008.15	OK	log(dose + 0.01)	0.0292928	0.0391514	0.7482	0.454	0.032892	count	0.570744	A172	nintedanib
ENSG00000120008.15	WDR11	10060	ENSG00000120008.15	OK	replicatereplicate_2	0.369762	0.24056	1.5371	0.124	0.429832	count	0.199956	A172	nintedanib
ENSG00000120029.12	C10orf76	56407	ENSG00000120029.12	OK	(Intercept)	-1.13249	0.0733737	-15.4346	4.69e-51	0	count	2.57545e-50	A172	nintedanib
ENSG00000120029.12	C10orf76	56407	ENSG00000120029.12	OK	log(dose + 0.01)	-0.0081162	0.0165019	-0.4918	0.623	-0.0113554	count	0.722049	A172	nintedanib
ENSG00000120029.12	C10orf76	56407	ENSG00000120029.12	OK	replicatereplicate_2	-0.31345	0.0973831	-3.2187	0.00131	-0.436315	count	0.00308303	A172	nintedanib
ENSG00000120053.10	GOT1	35257	ENSG00000120053.10	OK	(Intercept)	-2.17079	0.113358	-19.1499	1.32e-75	0	count	1.90711e-74	A172	nintedanib
ENSG00000120053.10	GOT1	35257	ENSG00000120053.10	OK	log(dose + 0.01)	-0.139586	0.0231674	-6.0251	1.98e-09	-0.184068	count	5.73765e-09	A172	nintedanib
ENSG00000120053.10	GOT1	35257	ENSG00000120053.10	OK	replicatereplicate_2	0.0676126	0.121541	0.5563	0.578	0.0899232	count	0.684046	A172	nintedanib
ENSG00000120063.9	GNA13	39174	ENSG00000120063.9	OK	(Intercept)	-1.82379	0.102859	-17.7309	9.13e-66	0	count	9.11038e-65	A172	nintedanib
ENSG00000120063.9	GNA13	39174	ENSG00000120063.9	OK	log(dose + 0.01)	0.0073276	0.0207443	0.3532	0.724	0.00995689	count	0.804592	A172	nintedanib
ENSG00000120063.9	GNA13	39174	ENSG00000120063.9	OK	replicatereplicate_2	0.212787	0.124672	1.7068	0.088	0.290764	count	0.14924	A172	nintedanib
ENSG00000120068.6	HOXB8	15192	ENSG00000120068.6	OK	(Intercept)	-2.3738	0.142597	-16.6469	1.26e-58	0	count	9.20705e-58	A172	nintedanib
ENSG00000120068.6	HOXB8	15192	ENSG00000120068.6	OK	log(dose + 0.01)	-0.0129087	0.0329272	-0.392	0.695	-0.0168069	count	0.781031	A172	nintedanib
ENSG00000120068.6	HOXB8	15192	ENSG00000120068.6	OK	replicatereplicate_2	-0.478135	0.195892	-2.4408	0.0147	-0.606491	count	0.0300698	A172	nintedanib
ENSG00000120071.13	KANSL1	113987	ENSG00000120071.13	OK	(Intercept)	-0.42064	0.0500924	-8.3973	8.17e-17	0	count	2.52708e-16	A172	nintedanib
ENSG00000120071.13	KANSL1	113987	ENSG00000120071.13	OK	log(dose + 0.01)	-0.0194287	0.0105865	-1.8352	0.0666	-0.0276052	count	0.117161	A172	nintedanib
ENSG00000120071.13	KANSL1	113987	ENSG00000120071.13	OK	replicatereplicate_2	-0.0244305	0.0620256	-0.3939	0.694	-0.0347106	count	0.780208	A172	nintedanib
ENSG00000120075.5	HOXB5	17380	ENSG00000120075.5	OK	(Intercept)	-2.58854	0.157337	-16.4522	2.21e-57	0	count	1.53119e-56	A172	nintedanib
ENSG00000120075.5	HOXB5	17380	ENSG00000120075.5	OK	log(dose + 0.01)	-0.0100259	0.034232	-0.2929	0.77	-0.0127577	count	0.839243	A172	nintedanib
ENSG00000120075.5	HOXB5	17380	ENSG00000120075.5	OK	replicatereplicate_2	-0.146889	0.201127	-0.7303	0.465	-0.185348	count	0.581411	A172	nintedanib
ENSG00000120093.11	HOXB3	63502	ENSG00000120093.11	OK	(Intercept)	-0.905559	0.068791	-13.1639	4.03e-38	0	count	1.58018e-37	A172	nintedanib
ENSG00000120093.11	HOXB3	63502	ENSG00000120093.11	OK	log(dose + 0.01)	-0.0453167	0.0160448	-2.8244	0.00478	-0.0637648	count	0.0105627	A172	nintedanib
ENSG00000120093.11	HOXB3	63502	ENSG00000120093.11	OK	replicatereplicate_2	-0.650381	0.0953166	-6.8234	1.15e-11	-0.906744	count	3.41756e-11	A172	nintedanib
ENSG00000120129.5	DUSP1	15446	ENSG00000120129.5	OK	(Intercept)	-2.25146	0.13515	-16.659	1.05e-58	0	count	7.70214e-58	A172	nintedanib
ENSG00000120129.5	DUSP1	15446	ENSG00000120129.5	OK	log(dose + 0.01)	0.114485	0.0316296	3.6195	0.000302	0.151561	count	0.000749972	A172	nintedanib
ENSG00000120129.5	DUSP1	15446	ENSG00000120129.5	OK	replicatereplicate_2	-0.124173	0.185347	-0.6699	0.503	-0.162687	count	0.616939	A172	nintedanib
ENSG00000120137.6	PANK3	74973	ENSG00000120137.6	OK	(Intercept)	-0.869081	0.0623989	-13.9278	2.77e-42	0	count	1.21567e-41	A172	nintedanib
ENSG00000120137.6	PANK3	74973	ENSG00000120137.6	OK	log(dose + 0.01)	0.0557175	0.0128291	4.3431	1.47e-05	0.0785611	count	3.90206e-05	A172	nintedanib
ENSG00000120137.6	PANK3	74973	ENSG00000120137.6	OK	replicatereplicate_2	0.220509	0.0776728	2.8389	0.00457	0.311462	count	0.0101278	A172	nintedanib
ENSG00000120156.20	TEK	12236	ENSG00000120156.20	OK	(Intercept)	-2.58631	0.160749	-16.0891	4.35e-55	0	count	2.7338e-54	A172	nintedanib
ENSG00000120156.20	TEK	12236	ENSG00000120156.20	OK	log(dose + 0.01)	-0.0089046	0.0394863	-0.2255	0.822	-0.0113346	count	0.877239	A172	nintedanib
ENSG00000120156.20	TEK	12236	ENSG00000120156.20	OK	replicatereplicate_2	-0.894307	0.248596	-3.5974	0.000329	-1.06434	count	0.000815163	A172	nintedanib
ENSG00000120158.11	RCL1	10564	ENSG00000120158.11	OK	(Intercept)	-3.4828	0.210691	-16.5304	7.02e-58	0	count	4.96956e-57	A172	nintedanib
ENSG00000120158.11	RCL1	10564	ENSG00000120158.11	OK	log(dose + 0.01)	-0.0324551	0.0395742	-0.8201	0.412	-0.0351829	count	0.529879	A172	nintedanib
ENSG00000120158.11	RCL1	10564	ENSG00000120158.11	OK	replicatereplicate_2	0.451228	0.239966	1.8804	0.0602	0.516222	count	0.107132	A172	nintedanib
ENSG00000120159.11	CAAP1	30382	ENSG00000120159.11	OK	(Intercept)	-1.96269	0.109458	-17.931	4.03e-67	0	count	4.27378e-66	A172	nintedanib
ENSG00000120159.11	CAAP1	30382	ENSG00000120159.11	OK	log(dose + 0.01)	-0.0327616	0.0240473	-1.3624	0.173	-0.0440755	count	0.264451	A172	nintedanib
ENSG00000120159.11	CAAP1	30382	ENSG00000120159.11	OK	replicatereplicate_2	-0.241753	0.139732	-1.7301	0.0838	-0.322792	count	0.143055	A172	nintedanib
ENSG00000120253.13	NUP43	23589	ENSG00000120253.13	OK	(Intercept)	-2.80949	0.157674	-17.8184	2.34e-66	0	count	2.39769e-65	A172	nintedanib
ENSG00000120253.13	NUP43	23589	ENSG00000120253.13	OK	log(dose + 0.01)	-0.112187	0.0306243	-3.6633	0.000255	-0.137669	count	0.000636289	A172	nintedanib
ENSG00000120253.13	NUP43	23589	ENSG00000120253.13	OK	replicatereplicate_2	0.317916	0.16979	1.8724	0.0613	0.401603	count	0.10884	A172	nintedanib
ENSG00000120254.15	MTHFD1L	86680	ENSG00000120254.15	OK	(Intercept)	-1.12884	0.0677315	-16.6665	9.4e-59	0	count	6.91134e-58	A172	nintedanib
ENSG00000120254.15	MTHFD1L	86680	ENSG00000120254.15	OK	log(dose + 0.01)	-0.174021	0.0142499	-12.2121	3.27e-33	-0.242858	count	1.1606e-32	A172	nintedanib
ENSG00000120254.15	MTHFD1L	86680	ENSG00000120254.15	OK	replicatereplicate_2	-0.111952	0.0707599	-1.5821	0.114	-0.156396	count	0.186273	A172	nintedanib
ENSG00000120256.9	LRP11	28512	ENSG00000120256.9	OK	(Intercept)	-1.99814	0.106216	-18.8121	3.24e-73	0	count	4.37203e-72	A172	nintedanib
ENSG00000120256.9	LRP11	28512	ENSG00000120256.9	OK	log(dose + 0.01)	0.0049308	0.022959	0.2148	0.83	0.00662614	count	0.88307	A172	nintedanib
ENSG00000120256.9	LRP11	28512	ENSG00000120256.9	OK	replicatereplicate_2	-0.0859958	0.135755	-0.6335	0.526	-0.115194	count	0.637879	A172	nintedanib
ENSG00000120265.16	PCMT1	51967	ENSG00000120265.16	OK	(Intercept)	-1.25017	0.0773342	-16.1658	1.44e-55	0	count	9.23889e-55	A172	nintedanib
ENSG00000120265.16	PCMT1	51967	ENSG00000120265.16	OK	log(dose + 0.01)	0.0130491	0.0172158	0.758	0.449	0.0181948	count	0.565925	A172	nintedanib
ENSG00000120265.16	PCMT1	51967	ENSG00000120265.16	OK	replicatereplicate_2	-0.208055	0.102058	-2.0386	0.0416	-0.288948	count	0.0772771	A172	nintedanib
ENSG00000120306.9	CYSTM1	31175	ENSG00000120306.9	OK	(Intercept)	-2.10013	0.115618	-18.1645	1.03e-68	0	count	1.17301e-67	A172	nintedanib
ENSG00000120306.9	CYSTM1	31175	ENSG00000120306.9	OK	log(dose + 0.01)	0.0281707	0.0223014	1.2632	0.207	0.0376127	count	0.306777	A172	nintedanib
ENSG00000120306.9	CYSTM1	31175	ENSG00000120306.9	OK	replicatereplicate_2	0.40524	0.137637	2.9443	0.00327	0.547879	count	0.00737801	A172	nintedanib
ENSG00000120314.18	WDR55	19296	ENSG00000120314.18	OK	(Intercept)	-2.35668	0.14507	-16.2451	4.55e-56	0	count	2.97631e-55	A172	nintedanib
ENSG00000120314.18	WDR55	19296	ENSG00000120314.18	OK	log(dose + 0.01)	0.0707359	0.0322374	2.1942	0.0283	0.0926124	count	0.054671	A172	nintedanib
ENSG00000120314.18	WDR55	19296	ENSG00000120314.18	OK	replicatereplicate_2	-0.0481886	0.191867	-0.2512	0.802	-0.062737	count	0.86297	A172	nintedanib
ENSG00000120318.15	ARAP3	12598	ENSG00000120318.15	OK	(Intercept)	-2.87437	0.155564	-18.477	7.14e-71	0	count	8.85913e-70	A172	nintedanib
ENSG00000120318.15	ARAP3	12598	ENSG00000120318.15	OK	log(dose + 0.01)	-0.0275669	0.0348129	-0.7919	0.429	-0.0337152	count	0.54659	A172	nintedanib
ENSG00000120318.15	ARAP3	12598	ENSG00000120318.15	OK	replicatereplicate_2	-0.333192	0.203588	-1.6366	0.102	-0.397305	count	0.169482	A172	nintedanib
ENSG00000120333.4	MRPS14	18953	ENSG00000120333.4	OK	(Intercept)	-2.72255	0.158724	-17.1527	6.46e-62	0	count	5.45378e-61	A172	nintedanib
ENSG00000120333.4	MRPS14	18953	ENSG00000120333.4	OK	log(dose + 0.01)	-0.0589096	0.0308394	-1.9102	0.0562	-0.0734715	count	0.100851	A172	nintedanib
ENSG00000120333.4	MRPS14	18953	ENSG00000120333.4	OK	replicatereplicate_2	0.310879	0.180197	1.7252	0.0846	0.396666	count	0.144246	A172	nintedanib
ENSG00000120370.12	GORAB	14906	ENSG00000120370.12	OK	(Intercept)	-2.90301	0.169928	-17.0838	1.83e-61	0	count	1.51432e-60	A172	nintedanib
ENSG00000120370.12	GORAB	14906	ENSG00000120370.12	OK	log(dose + 0.01)	-0.0678775	0.0359562	-1.8878	0.0592	-0.0823876	count	0.105579	A172	nintedanib
ENSG00000120370.12	GORAB	14906	ENSG00000120370.12	OK	replicatereplicate_2	-0.0929439	0.203311	-0.4572	0.648	-0.112585	count	0.742765	A172	nintedanib
ENSG00000120437.8	ACAT2	18045	ENSG00000120437.8	OK	(Intercept)	-2.41568	0.139255	-17.3471	3.36e-63	0	count	3.00548e-62	A172	nintedanib
ENSG00000120437.8	ACAT2	18045	ENSG00000120437.8	OK	log(dose + 0.01)	0.158185	0.0285229	5.5459	3.28e-08	0.206799	count	9.33495e-08	A172	nintedanib
ENSG00000120437.8	ACAT2	18045	ENSG00000120437.8	OK	replicatereplicate_2	0.486965	0.170776	2.8515	0.00439	0.64542	count	0.00975038	A172	nintedanib
ENSG00000120438.11	TCP1	62770	ENSG00000120438.11	OK	(Intercept)	-1.38201	0.0776605	-17.7955	3.35e-66	0	count	3.41042e-65	A172	nintedanib
ENSG00000120438.11	TCP1	62770	ENSG00000120438.11	OK	log(dose + 0.01)	-0.0773949	0.0157328	-4.9193	9.34e-07	-0.107217	count	2.57562e-06	A172	nintedanib
ENSG00000120438.11	TCP1	62770	ENSG00000120438.11	OK	replicatereplicate_2	0.119495	0.0889238	1.3438	0.179	0.166157	count	0.272074	A172	nintedanib
ENSG00000120451.10	SNX19	17595	ENSG00000120451.10	OK	(Intercept)	-2.79792	0.15948	-17.544	1.64e-64	0	count	1.55008e-63	A172	nintedanib
ENSG00000120451.10	SNX19	17595	ENSG00000120451.10	OK	log(dose + 0.01)	0.0020743	0.0316905	0.0655	0.948	0.00257109	count	0.965936	A172	nintedanib
ENSG00000120451.10	SNX19	17595	ENSG00000120451.10	OK	replicatereplicate_2	0.263962	0.191036	1.3817	0.167	0.332845	count	0.256853	A172	nintedanib
ENSG00000120458.10	MSANTD2	9446	ENSG00000120458.10	OK	(Intercept)	-3.23041	0.217226	-14.8712	1.09e-47	0	count	5.48259e-47	A172	nintedanib
ENSG00000120458.10	MSANTD2	9446	ENSG00000120458.10	OK	log(dose + 0.01)	-0.0753367	0.0466916	-1.6135	0.107	-0.0860795	count	0.176523	A172	nintedanib
ENSG00000120458.10	MSANTD2	9446	ENSG00000120458.10	OK	replicatereplicate_2	-0.188439	0.262225	-0.7186	0.472	-0.212703	count	0.587979	A172	nintedanib
ENSG00000120509.10	PDZD11	20393	ENSG00000120509.10	OK	(Intercept)	-2.65821	0.152231	-17.4617	5.81e-64	0	count	5.36941e-63	A172	nintedanib
ENSG00000120509.10	PDZD11	20393	ENSG00000120509.10	OK	log(dose + 0.01)	-0.042645	0.0298944	-1.4265	0.154	-0.0536954	count	0.240187	A172	nintedanib
ENSG00000120509.10	PDZD11	20393	ENSG00000120509.10	OK	replicatereplicate_2	0.273111	0.176128	1.5506	0.121	0.3503	count	0.195891	A172	nintedanib
ENSG00000120519.14	SLC10A7	13310	ENSG00000120519.14	OK	(Intercept)	-2.73293	0.157978	-17.2995	6.95e-63	0	count	6.13333e-62	A172	nintedanib
ENSG00000120519.14	SLC10A7	13310	ENSG00000120519.14	OK	log(dose + 0.01)	0.0754265	0.0365048	2.0662	0.0389	0.0947793	count	0.0727898	A172	nintedanib
ENSG00000120519.14	SLC10A7	13310	ENSG00000120519.14	OK	replicatereplicate_2	-0.202821	0.2169	-0.9351	0.35	-0.250008	count	0.467333	A172	nintedanib
ENSG00000120526.10	NUDCD1	16433	ENSG00000120526.10	OK	(Intercept)	-3.08172	0.166054	-18.5585	1.94e-71	0	count	2.46116e-70	A172	nintedanib
ENSG00000120526.10	NUDCD1	16433	ENSG00000120526.10	OK	log(dose + 0.01)	-0.0988436	0.0338399	-2.9209	0.00353	-0.116025	count	0.00793356	A172	nintedanib
ENSG00000120526.10	NUDCD1	16433	ENSG00000120526.10	OK	replicatereplicate_2	0.0835265	0.18673	0.4473	0.655	0.0996651	count	0.748439	A172	nintedanib
ENSG00000120533.12	ENY2	19402	ENSG00000120533.12	OK	(Intercept)	-2.46021	0.1412	-17.4236	1.04e-63	0	count	9.50499e-63	A172	nintedanib
ENSG00000120533.12	ENY2	19402	ENSG00000120533.12	OK	log(dose + 0.01)	-0.0068864	0.0309019	-0.2228	0.824	-0.00889054	count	0.878747	A172	nintedanib
ENSG00000120533.12	ENY2	19402	ENSG00000120533.12	OK	replicatereplicate_2	-0.169478	0.181827	-0.9321	0.351	-0.216848	count	0.468412	A172	nintedanib
ENSG00000120539.14	MASTL	21298	ENSG00000120539.14	OK	(Intercept)	-2.28399	0.131156	-17.4142	1.2e-63	0	count	1.09397e-62	A172	nintedanib
ENSG00000120539.14	MASTL	21298	ENSG00000120539.14	OK	log(dose + 0.01)	-0.0814466	0.0296517	-2.7468	0.00607	-0.106602	count	0.013212	A172	nintedanib
ENSG00000120539.14	MASTL	21298	ENSG00000120539.14	OK	replicatereplicate_2	-0.526948	0.168579	-3.1258	0.0018	-0.673427	count	0.00417704	A172	nintedanib
ENSG00000120549.17	KIAA1217	39569	ENSG00000120549.17	OK	(Intercept)	-1.30086	0.0780414	-16.6689	9.08e-59	0	count	6.67975e-58	A172	nintedanib
ENSG00000120549.17	KIAA1217	39569	ENSG00000120549.17	OK	log(dose + 0.01)	0.123687	0.0188178	6.5729	6.17e-11	0.172485	count	1.82031e-10	A172	nintedanib
ENSG00000120549.17	KIAA1217	39569	ENSG00000120549.17	OK	replicatereplicate_2	-0.216566	0.109797	-1.9724	0.0487	-0.300134	count	0.0888714	A172	nintedanib
ENSG00000120594.16	PLXDC2	157138	ENSG00000120594.16	OK	(Intercept)	0.406723	0.0375497	10.8316	1.17e-26	0	count	3.85416e-26	A172	nintedanib
ENSG00000120594.16	PLXDC2	157138	ENSG00000120594.16	OK	log(dose + 0.01)	-0.0309519	0.008272	-3.7418	0.000188	-0.0443542	count	0.000473218	A172	nintedanib
ENSG00000120594.16	PLXDC2	157138	ENSG00000120594.16	OK	replicatereplicate_2	-0.252994	0.0481337	-5.2561	1.62e-07	-0.362249	count	4.55215e-07	A172	nintedanib
ENSG00000120616.15	EPC1	69332	ENSG00000120616.15	OK	(Intercept)	-0.993478	0.066013	-15.0497	9.56e-49	0	count	4.93012e-48	A172	nintedanib
ENSG00000120616.15	EPC1	69332	ENSG00000120616.15	OK	log(dose + 0.01)	-0.010675	0.0144532	-0.7386	0.46	-0.0149937	count	0.576484	A172	nintedanib
ENSG00000120616.15	EPC1	69332	ENSG00000120616.15	OK	replicatereplicate_2	-0.179468	0.0849063	-2.1137	0.0347	-0.251479	count	0.0656726	A172	nintedanib
ENSG00000120656.11	TAF12	15876	ENSG00000120656.11	OK	(Intercept)	-2.51642	0.148596	-16.9346	1.73e-60	0	count	1.36968e-59	A172	nintedanib
ENSG00000120656.11	TAF12	15876	ENSG00000120656.11	OK	log(dose + 0.01)	0.0217899	0.0334055	0.6523	0.514	0.0280055	count	0.627008	A172	nintedanib
ENSG00000120656.11	TAF12	15876	ENSG00000120656.11	OK	replicatereplicate_2	-0.233695	0.198551	-1.177	0.239	-0.295893	count	0.345102	A172	nintedanib
ENSG00000120675.5	DNAJC15	39222	ENSG00000120675.5	OK	(Intercept)	-1.71293	0.101246	-16.9185	2.2e-60	0	count	1.73468e-59	A172	nintedanib
ENSG00000120675.5	DNAJC15	39222	ENSG00000120675.5	OK	log(dose + 0.01)	-0.0077722	0.0227688	-0.3414	0.733	-0.0106216	count	0.811462	A172	nintedanib
ENSG00000120675.5	DNAJC15	39222	ENSG00000120675.5	OK	replicatereplicate_2	-0.312209	0.13438	-2.3233	0.0203	-0.422911	count	0.0403889	A172	nintedanib
ENSG00000120685.19	PROSER1	11805	ENSG00000120685.19	OK	(Intercept)	-3.04524	0.178389	-17.0708	2.23e-61	0	count	1.83758e-60	A172	nintedanib
ENSG00000120685.19	PROSER1	11805	ENSG00000120685.19	OK	log(dose + 0.01)	-0.0123726	0.0370086	-0.3343	0.738	-0.0147342	count	0.815264	A172	nintedanib
ENSG00000120685.19	PROSER1	11805	ENSG00000120685.19	OK	replicatereplicate_2	0.0691323	0.218444	0.3165	0.752	0.0829041	count	0.825665	A172	nintedanib
ENSG00000120686.11	UFM1	22519	ENSG00000120686.11	OK	(Intercept)	-2.65056	0.139283	-19.0301	9.35e-75	0	count	1.32076e-73	A172	nintedanib
ENSG00000120686.11	UFM1	22519	ENSG00000120686.11	OK	log(dose + 0.01)	-0.0756584	0.0277345	-2.728	0.00642	-0.0951543	count	0.0139245	A172	nintedanib
ENSG00000120686.11	UFM1	22519	ENSG00000120686.11	OK	replicatereplicate_2	0.200345	0.157971	1.2682	0.205	0.256174	count	0.304352	A172	nintedanib
ENSG00000120688.8	WBP4	20258	ENSG00000120688.8	OK	(Intercept)	-2.45592	0.12982	-18.918	5.82e-74	0	count	8.0447e-73	A172	nintedanib
ENSG00000120688.8	WBP4	20258	ENSG00000120688.8	OK	log(dose + 0.01)	-0.021449	0.0288207	-0.7442	0.457	-0.0276825	count	0.573648	A172	nintedanib
ENSG00000120688.8	WBP4	20258	ENSG00000120688.8	OK	replicatereplicate_2	-0.274859	0.168733	-1.629	0.103	-0.34966	count	0.170892	A172	nintedanib
ENSG00000120690.15	ELF1	43172	ENSG00000120690.15	OK	(Intercept)	-1.33438	0.0836886	-15.9446	3.47e-54	0	count	2.11398e-53	A172	nintedanib
ENSG00000120690.15	ELF1	43172	ENSG00000120690.15	OK	log(dose + 0.01)	0.071604	0.0189616	3.7763	0.000164	0.0996507	count	0.000413991	A172	nintedanib
ENSG00000120690.15	ELF1	43172	ENSG00000120690.15	OK	replicatereplicate_2	-0.12803	0.112705	-1.136	0.256	-0.177516	count	0.36475	A172	nintedanib
ENSG00000120694.19	HSPH1	75426	ENSG00000120694.19	OK	(Intercept)	-1.0282	0.066894	-15.3706	1.14e-50	0	count	6.18836e-50	A172	nintedanib
ENSG00000120694.19	HSPH1	75426	ENSG00000120694.19	OK	log(dose + 0.01)	-0.01466	0.0140163	-1.0459	0.296	-0.0205705	count	0.409519	A172	nintedanib
ENSG00000120694.19	HSPH1	75426	ENSG00000120694.19	OK	replicatereplicate_2	0.0219438	0.0824561	0.2661	0.79	0.0308062	count	0.854325	A172	nintedanib
ENSG00000120697.8	ALG5	13614	ENSG00000120697.8	OK	(Intercept)	-2.61047	0.161035	-16.2106	7.51e-56	0	count	4.86973e-55	A172	nintedanib
ENSG00000120697.8	ALG5	13614	ENSG00000120697.8	OK	log(dose + 0.01)	-0.0492475	0.0377618	-1.3042	0.192	-0.0623535	count	0.288444	A172	nintedanib
ENSG00000120697.8	ALG5	13614	ENSG00000120697.8	OK	replicatereplicate_2	-0.704951	0.225286	-3.1291	0.00178	-0.850179	count	0.00413279	A172	nintedanib
ENSG00000120699.12	EXOSC8	15307	ENSG00000120699.12	OK	(Intercept)	-3.42064	0.206846	-16.5372	6.35e-58	0	count	4.50111e-57	A172	nintedanib
ENSG00000120699.12	EXOSC8	15307	ENSG00000120699.12	OK	log(dose + 0.01)	-0.198648	0.0423346	-4.6923	2.87e-06	-0.214174	count	7.81027e-06	A172	nintedanib
ENSG00000120699.12	EXOSC8	15307	ENSG00000120699.12	OK	replicatereplicate_2	0.0891355	0.203408	0.4382	0.661	0.0994851	count	0.753362	A172	nintedanib
ENSG00000120705.12	ETF1	79858	ENSG00000120705.12	OK	(Intercept)	-1.0171	0.0660304	-15.4035	7.23e-51	0	count	3.94781e-50	A172	nintedanib
ENSG00000120705.12	ETF1	79858	ENSG00000120705.12	OK	log(dose + 0.01)	-0.0826665	0.0135498	-6.1009	1.25e-09	-0.115921	count	3.63289e-09	A172	nintedanib
ENSG00000120705.12	ETF1	79858	ENSG00000120705.12	OK	replicatereplicate_2	0.0541636	0.0759138	0.7135	0.476	0.0760934	count	0.591792	A172	nintedanib
ENSG00000120709.10	FAM53C	37803	ENSG00000120709.10	OK	(Intercept)	-1.84394	0.0964962	-19.1089	2.58e-75	0	count	3.69278e-74	A172	nintedanib
ENSG00000120709.10	FAM53C	37803	ENSG00000120709.10	OK	log(dose + 0.01)	-0.0326524	0.0200871	-1.6255	0.104	-0.0442632	count	0.172312	A172	nintedanib
ENSG00000120709.10	FAM53C	37803	ENSG00000120709.10	OK	replicatereplicate_2	0.0277394	0.11702	0.237	0.813	0.0376709	count	0.870715	A172	nintedanib
ENSG00000120725.12	SIL1	76060	ENSG00000120725.12	OK	(Intercept)	-0.992638	0.0679976	-14.5981	4.27e-46	0	count	2.06729e-45	A172	nintedanib
ENSG00000120725.12	SIL1	76060	ENSG00000120725.12	OK	log(dose + 0.01)	0.0063774	0.0137225	0.4647	0.642	0.00895965	count	0.737865	A172	nintedanib
ENSG00000120725.12	SIL1	76060	ENSG00000120725.12	OK	replicatereplicate_2	0.208932	0.0824176	2.535	0.0113	0.29426	count	0.0235489	A172	nintedanib
ENSG00000120727.12	PAIP2	40164	ENSG00000120727.12	OK	(Intercept)	-1.45045	0.0829573	-17.4843	4.11e-64	0	count	3.8231e-63	A172	nintedanib
ENSG00000120727.12	PAIP2	40164	ENSG00000120727.12	OK	log(dose + 0.01)	0.0453605	0.0190155	2.3854	0.0171	0.0628219	count	0.034538	A172	nintedanib
ENSG00000120727.12	PAIP2	40164	ENSG00000120727.12	OK	replicatereplicate_2	-0.260707	0.113418	-2.2986	0.0216	-0.358649	count	0.0427524	A172	nintedanib
ENSG00000120733.13	KDM3B	70435	ENSG00000120733.13	OK	(Intercept)	-1.03786	0.0680892	-15.2427	6.74e-50	0	count	3.58433e-49	A172	nintedanib
ENSG00000120733.13	KDM3B	70435	ENSG00000120733.13	OK	log(dose + 0.01)	-0.0167323	0.0146363	-1.1432	0.253	-0.0234714	count	0.361271	A172	nintedanib
ENSG00000120733.13	KDM3B	70435	ENSG00000120733.13	OK	replicatereplicate_2	-0.100517	0.0857388	-1.1724	0.241	-0.140833	count	0.34747	A172	nintedanib
ENSG00000120738.7	EGR1	23604	ENSG00000120738.7	OK	(Intercept)	-1.42435	0.0940572	-15.1435	2.64e-49	0	count	1.38241e-48	A172	nintedanib
ENSG00000120738.7	EGR1	23604	ENSG00000120738.7	OK	log(dose + 0.01)	0.041767	0.0242438	1.7228	0.0851	0.0579007	count	0.144973	A172	nintedanib
ENSG00000120738.7	EGR1	23604	ENSG00000120738.7	OK	replicatereplicate_2	-0.984786	0.157212	-6.264	4.52e-10	-1.3273	count	1.32157e-09	A172	nintedanib
ENSG00000120742.10	SERP1	47329	ENSG00000120742.10	OK	(Intercept)	-1.62601	0.0876687	-18.5472	2.32e-71	0	count	2.93453e-70	A172	nintedanib
ENSG00000120742.10	SERP1	47329	ENSG00000120742.10	OK	log(dose + 0.01)	0.0018542	0.0176842	0.1048	0.917	0.00254575	count	0.944425	A172	nintedanib
ENSG00000120742.10	SERP1	47329	ENSG00000120742.10	OK	replicatereplicate_2	0.20483	0.106007	1.9322	0.0535	0.282523	count	0.0965816	A172	nintedanib
ENSG00000120784.15	ZFP30	10789	ENSG00000120784.15	OK	(Intercept)	-3.13082	0.212974	-14.7005	1.08e-46	0	count	5.30617e-46	A172	nintedanib
ENSG00000120784.15	ZFP30	10789	ENSG00000120784.15	OK	log(dose + 0.01)	0.0111117	0.0441403	0.2517	0.801	0.013058	count	0.86232	A172	nintedanib
ENSG00000120784.15	ZFP30	10789	ENSG00000120784.15	OK	replicatereplicate_2	0.108446	0.263499	0.4116	0.681	0.128567	count	0.769769	A172	nintedanib
ENSG00000120798.16	NR2C1	26064	ENSG00000120798.16	OK	(Intercept)	-1.93164	0.103619	-18.6417	5.08e-72	0	count	6.57846e-71	A172	nintedanib
ENSG00000120798.16	NR2C1	26064	ENSG00000120798.16	OK	log(dose + 0.01)	0.0393007	0.024113	1.6299	0.103	0.0531053	count	0.170892	A172	nintedanib
ENSG00000120798.16	NR2C1	26064	ENSG00000120798.16	OK	replicatereplicate_2	-0.355109	0.144326	-2.4605	0.014	-0.473145	count	0.0287459	A172	nintedanib
ENSG00000120800.4	UTP20	48890	ENSG00000120800.4	OK	(Intercept)	-1.67936	0.09107	-18.4403	1.28e-70	0	count	1.57546e-69	A172	nintedanib
ENSG00000120800.4	UTP20	48890	ENSG00000120800.4	OK	log(dose + 0.01)	-0.0611083	0.0182835	-3.3423	0.000845	-0.0835414	count	0.00202565	A172	nintedanib
ENSG00000120800.4	UTP20	48890	ENSG00000120800.4	OK	replicatereplicate_2	0.168655	0.105215	1.603	0.109	0.231878	count	0.179309	A172	nintedanib
ENSG00000120802.13	TMPO	32120	ENSG00000120802.13	OK	(Intercept)	-2.16841	0.116511	-18.6112	8.31e-72	0	count	1.06735e-70	A172	nintedanib
ENSG00000120802.13	TMPO	32120	ENSG00000120802.13	OK	log(dose + 0.01)	-0.123748	0.0237819	-5.2035	2.14e-07	-0.163329	count	5.99771e-07	A172	nintedanib
ENSG00000120802.13	TMPO	32120	ENSG00000120802.13	OK	replicatereplicate_2	0.0727528	0.127387	0.5711	0.568	0.0967967	count	0.675475	A172	nintedanib
ENSG00000120805.13	1	30014	ENSG00000120805.13	OK	(Intercept)	-1.92421	0.107845	-17.8424	1.61e-66	0	count	1.65906e-65	A172	nintedanib
ENSG00000120805.13	1	30014	ENSG00000120805.13	OK	log(dose + 0.01)	0.0347884	0.0229198	1.5178	0.129	0.0470235	count	0.206749	A172	nintedanib
ENSG00000120805.13	1	30014	ENSG00000120805.13	OK	replicatereplicate_2	0.0486504	0.137024	0.355	0.723	0.0657892	count	0.803712	A172	nintedanib
ENSG00000120833.13	SOCS2	26637	ENSG00000120833.13	OK	(Intercept)	-2.31508	0.135502	-17.0852	1.79e-61	0	count	1.48163e-60	A172	nintedanib
ENSG00000120833.13	SOCS2	26637	ENSG00000120833.13	OK	log(dose + 0.01)	0.0305459	0.0264102	1.1566	0.248	0.0400722	count	0.355479	A172	nintedanib
ENSG00000120833.13	SOCS2	26637	ENSG00000120833.13	OK	replicatereplicate_2	0.371654	0.162343	2.2893	0.0222	0.494408	count	0.0438458	A172	nintedanib
ENSG00000120837.7	NFYB	12269	ENSG00000120837.7	OK	(Intercept)	-2.76012	0.148893	-18.5376	2.71e-71	0	count	3.41953e-70	A172	nintedanib
ENSG00000120837.7	NFYB	12269	ENSG00000120837.7	OK	log(dose + 0.01)	0.0050184	0.0315993	0.1588	0.874	0.00625422	count	0.914538	A172	nintedanib
ENSG00000120837.7	NFYB	12269	ENSG00000120837.7	OK	replicatereplicate_2	-0.0030328	0.18724	-0.0162	0.987	-0.00377758	count	0.991279	A172	nintedanib
ENSG00000120860.10	WASHC3	32043	ENSG00000120860.10	OK	(Intercept)	-1.7843	0.100083	-17.8283	2.01e-66	0	count	2.0645e-65	A172	nintedanib
ENSG00000120860.10	WASHC3	32043	ENSG00000120860.10	OK	log(dose + 0.01)	0.054646	0.0211139	2.5881	0.00971	0.0745187	count	0.0204701	A172	nintedanib
ENSG00000120860.10	WASHC3	32043	ENSG00000120860.10	OK	replicatereplicate_2	0.12054	0.12684	0.9503	0.342	0.164665	count	0.459035	A172	nintedanib
ENSG00000120868.13	APAF1	18536	ENSG00000120868.13	OK	(Intercept)	-2.47605	0.133047	-18.6104	8.41e-72	0	count	1.07996e-70	A172	nintedanib
ENSG00000120868.13	APAF1	18536	ENSG00000120868.13	OK	log(dose + 0.01)	0.0233205	0.0298319	0.7817	0.434	0.0301051	count	0.551529	A172	nintedanib
ENSG00000120868.13	APAF1	18536	ENSG00000120868.13	OK	replicatereplicate_2	-0.216911	0.177307	-1.2234	0.221	-0.276259	count	0.323748	A172	nintedanib
ENSG00000120875.8	DUSP4	29659	ENSG00000120875.8	OK	(Intercept)	-2.59213	0.140576	-18.4393	1.3e-70	0	count	1.59942e-69	A172	nintedanib
ENSG00000120875.8	DUSP4	29659	ENSG00000120875.8	OK	log(dose + 0.01)	-0.1759	0.0281096	-6.2577	4.7e-10	-0.22144	count	1.37383e-09	A172	nintedanib
ENSG00000120875.8	DUSP4	29659	ENSG00000120875.8	OK	replicatereplicate_2	0.21295	0.141343	1.5066	0.132	0.27424	count	0.210863	A172	nintedanib
ENSG00000120885.21	CLU	172938	ENSG00000120885.21	OK	(Intercept)	0.856329	0.0326735	26.2087	1.22e-131	0	count	7.12789e-129	A172	nintedanib
ENSG00000120885.21	CLU	172938	ENSG00000120885.21	OK	log(dose + 0.01)	0.113088	0.0071442	15.8293	1.8e-53	0.162499	count	1.06844e-52	A172	nintedanib
ENSG00000120885.21	CLU	172938	ENSG00000120885.21	OK	replicatereplicate_2	0.13617	0.0423132	3.2181	0.00131	0.195675	count	0.00308303	A172	nintedanib
ENSG00000120889.12	TNFRSF10B	88015	ENSG00000120889.12	OK	(Intercept)	-0.812401	0.0626905	-12.9589	4.89e-37	0	count	1.87054e-36	A172	nintedanib
ENSG00000120889.12	TNFRSF10B	88015	ENSG00000120889.12	OK	log(dose + 0.01)	-0.096178	0.0128558	-7.4813	1.07e-13	-0.13555	count	3.2361e-13	A172	nintedanib
ENSG00000120889.12	TNFRSF10B	88015	ENSG00000120889.12	OK	replicatereplicate_2	0.0520603	0.0710261	0.733	0.464	0.0734935	count	0.580434	A172	nintedanib
ENSG00000120896.13	SORBS3	49498	ENSG00000120896.13	OK	(Intercept)	-1.53699	0.0863061	-17.8086	2.73e-66	0	count	2.78872e-65	A172	nintedanib
ENSG00000120896.13	SORBS3	49498	ENSG00000120896.13	OK	log(dose + 0.01)	-0.0402366	0.017723	-2.2703	0.0233	-0.0554193	count	0.0458181	A172	nintedanib
ENSG00000120896.13	SORBS3	49498	ENSG00000120896.13	OK	replicatereplicate_2	0.0818597	0.103013	0.7947	0.427	0.113051	count	0.544685	A172	nintedanib
ENSG00000120899.17	PTK2B	16580	ENSG00000120899.17	OK	(Intercept)	-2.34245	0.121496	-19.2801	1.55e-76	0	count	2.28883e-75	A172	nintedanib
ENSG00000120899.17	PTK2B	16580	ENSG00000120899.17	OK	log(dose + 0.01)	0.116816	0.0301447	3.8752	0.00011	0.153458	count	0.000280479	A172	nintedanib
ENSG00000120899.17	PTK2B	16580	ENSG00000120899.17	OK	replicatereplicate_2	-0.374455	0.177557	-2.1089	0.0351	-0.479745	count	0.0663499	A172	nintedanib
ENSG00000120910.14	PPP3CC	64974	ENSG00000120910.14	OK	(Intercept)	-1.03122	0.0654499	-15.7558	5.11e-53	0	count	2.98568e-52	A172	nintedanib
ENSG00000120910.14	PPP3CC	64974	ENSG00000120910.14	OK	log(dose + 0.01)	-0.0148118	0.0145301	-1.0194	0.308	-0.0207818	count	0.422525	A172	nintedanib
ENSG00000120910.14	PPP3CC	64974	ENSG00000120910.14	OK	replicatereplicate_2	-0.259923	0.0853193	-3.0465	0.00234	-0.363354	count	0.00536241	A172	nintedanib
ENSG00000120913.23	PDLIM2	17694	ENSG00000120913.23	OK	(Intercept)	-2.73277	0.157778	-17.3203	5.06e-63	0	count	4.49523e-62	A172	nintedanib
ENSG00000120913.23	PDLIM2	17694	ENSG00000120913.23	OK	log(dose + 0.01)	-0.0575752	0.032684	-1.7616	0.0783	-0.071714	count	0.134887	A172	nintedanib
ENSG00000120913.23	PDLIM2	17694	ENSG00000120913.23	OK	replicatereplicate_2	0.024833	0.187017	0.1328	0.894	0.0311031	count	0.928844	A172	nintedanib
ENSG00000120925.15	RNF170	43781	ENSG00000120925.15	OK	(Intercept)	-1.6654	0.0919849	-18.1052	2.62e-68	0	count	2.93493e-67	A172	nintedanib
ENSG00000120925.15	RNF170	43781	ENSG00000120925.15	OK	log(dose + 0.01)	-0.0180247	0.0188728	-0.9551	0.34	-0.0246869	count	0.45695	A172	nintedanib
ENSG00000120925.15	RNF170	43781	ENSG00000120925.15	OK	replicatereplicate_2	0.109876	0.11135	0.9868	0.324	0.150959	count	0.439984	A172	nintedanib
ENSG00000120942.13	UBIAD1	11459	ENSG00000120942.13	OK	(Intercept)	-3.19278	0.191139	-16.704	5.39e-59	0	count	4.00727e-58	A172	nintedanib
ENSG00000120942.13	UBIAD1	11459	ENSG00000120942.13	OK	log(dose + 0.01)	-0.0415096	0.039012	-1.064	0.287	-0.0479592	count	0.399588	A172	nintedanib
ENSG00000120942.13	UBIAD1	11459	ENSG00000120942.13	OK	replicatereplicate_2	0.108175	0.22691	0.4767	0.634	0.126798	count	0.731203	A172	nintedanib
ENSG00000120948.16	TARDBP	13718	ENSG00000120948.16	OK	(Intercept)	-2.95762	0.169099	-17.4905	3.74e-64	0	count	3.48787e-63	A172	nintedanib
ENSG00000120948.16	TARDBP	13718	ENSG00000120948.16	OK	log(dose + 0.01)	-0.0496209	0.0359287	-1.3811	0.167	-0.0597875	count	0.256853	A172	nintedanib
ENSG00000120948.16	TARDBP	13718	ENSG00000120948.16	OK	replicatereplicate_2	-0.0929074	0.206193	-0.4506	0.652	-0.111537	count	0.745986	A172	nintedanib
ENSG00000120963.11	ZNF706	28543	ENSG00000120963.11	OK	(Intercept)	-2.13475	0.117523	-18.1645	1.03e-68	0	count	1.17301e-67	A172	nintedanib
ENSG00000120963.11	ZNF706	28543	ENSG00000120963.11	OK	log(dose + 0.01)	-0.0211148	0.0238116	-0.8867	0.375	-0.0280642	count	0.493208	A172	nintedanib
ENSG00000120963.11	ZNF706	28543	ENSG00000120963.11	OK	replicatereplicate_2	0.159888	0.140747	1.136	0.256	0.213954	count	0.36475	A172	nintedanib
ENSG00000120992.17	LYPLA1	45757	ENSG00000120992.17	OK	(Intercept)	-1.65764	0.0952694	-17.3995	1.51e-63	0	count	1.37074e-62	A172	nintedanib
ENSG00000120992.17	LYPLA1	45757	ENSG00000120992.17	OK	log(dose + 0.01)	0.0014855	0.0197496	0.0752	0.94	0.00203636	count	0.960514	A172	nintedanib
ENSG00000120992.17	LYPLA1	45757	ENSG00000120992.17	OK	replicatereplicate_2	0.0924498	0.117407	0.7874	0.431	0.127012	count	0.548525	A172	nintedanib
ENSG00000121022.13	COPS5	12217	ENSG00000121022.13	OK	(Intercept)	-3.06642	0.172255	-17.8017	3.04e-66	0	count	3.09878e-65	A172	nintedanib
ENSG00000121022.13	COPS5	12217	ENSG00000121022.13	OK	log(dose + 0.01)	-0.0019906	0.0361035	-0.0551	0.956	-0.00236391	count	0.971089	A172	nintedanib
ENSG00000121022.13	COPS5	12217	ENSG00000121022.13	OK	replicatereplicate_2	0.0399246	0.213753	0.1868	0.852	0.0475861	count	0.898971	A172	nintedanib
ENSG00000121057.12	AKAP1	31383	ENSG00000121057.12	OK	(Intercept)	-1.95985	0.106799	-18.3507	5.36e-70	0	count	6.43716e-69	A172	nintedanib
ENSG00000121057.12	AKAP1	31383	ENSG00000121057.12	OK	log(dose + 0.01)	0.0671399	0.0212809	3.1549	0.00163	0.0906399	count	0.00379992	A172	nintedanib
ENSG00000121057.12	AKAP1	31383	ENSG00000121057.12	OK	replicatereplicate_2	0.354763	0.130568	2.7171	0.00664	0.482971	count	0.014374	A172	nintedanib
ENSG00000121058.4	COIL	15215	ENSG00000121058.4	OK	(Intercept)	-2.84653	0.158389	-17.9718	2.13e-67	0	count	2.29131e-66	A172	nintedanib
ENSG00000121058.4	COIL	15215	ENSG00000121058.4	OK	log(dose + 0.01)	-0.029866	0.03257	-0.917	0.359	-0.0366741	count	0.476677	A172	nintedanib
ENSG00000121058.4	COIL	15215	ENSG00000121058.4	OK	replicatereplicate_2	0.0864114	0.190624	0.4533	0.65	0.107006	count	0.744438	A172	nintedanib
ENSG00000121060.16	TRIM25	50457	ENSG00000121060.16	OK	(Intercept)	-1.71747	0.0935849	-18.352	5.25e-70	0	count	6.30695e-69	A172	nintedanib
ENSG00000121060.16	TRIM25	50457	ENSG00000121060.16	OK	log(dose + 0.01)	-0.0670312	0.017589	-3.811	0.000142	-0.0914376	count	0.000359797	A172	nintedanib
ENSG00000121060.16	TRIM25	50457	ENSG00000121060.16	OK	replicatereplicate_2	0.444606	0.103822	4.2824	1.93e-05	0.613846	count	5.0996e-05	A172	nintedanib
ENSG00000121064.12	SCPEP1	59186	ENSG00000121064.12	OK	(Intercept)	-1.04914	0.0677303	-15.4899	2.16e-51	0	count	1.19916e-50	A172	nintedanib
ENSG00000121064.12	SCPEP1	59186	ENSG00000121064.12	OK	log(dose + 0.01)	0.0901014	0.0148361	6.0731	1.48e-09	0.126534	count	4.29655e-09	A172	nintedanib
ENSG00000121064.12	SCPEP1	59186	ENSG00000121064.12	OK	replicatereplicate_2	0.0634982	0.0882749	0.7193	0.472	0.0891425	count	0.587979	A172	nintedanib
ENSG00000121067.17	SPOP	59031	ENSG00000121067.17	OK	(Intercept)	-1.29737	0.0747476	-17.3567	2.9e-63	0	count	2.60198e-62	A172	nintedanib
ENSG00000121067.17	SPOP	59031	ENSG00000121067.17	OK	log(dose + 0.01)	-0.0152058	0.0157376	-0.9662	0.334	-0.0211571	count	0.450534	A172	nintedanib
ENSG00000121067.17	SPOP	59031	ENSG00000121067.17	OK	replicatereplicate_2	-0.0006749	0.0924763	-0.0073	0.994	-0.000939289	count	0.995621	A172	nintedanib
ENSG00000121073.13	SLC35B1	26146	ENSG00000121073.13	OK	(Intercept)	-2.2417	0.121164	-18.5013	4.84e-71	0	count	6.04922e-70	A172	nintedanib
ENSG00000121073.13	SLC35B1	26146	ENSG00000121073.13	OK	log(dose + 0.01)	-0.0578489	0.0258521	-2.2377	0.0253	-0.076088	count	0.0493933	A172	nintedanib
ENSG00000121073.13	SLC35B1	26146	ENSG00000121073.13	OK	replicatereplicate_2	-0.125403	0.147377	-0.8509	0.395	-0.164436	count	0.513312	A172	nintedanib
ENSG00000121152.9	NCAPH	11277	ENSG00000121152.9	OK	(Intercept)	-2.94787	0.184468	-15.9804	2.08e-54	0	count	1.27567e-53	A172	nintedanib
ENSG00000121152.9	NCAPH	11277	ENSG00000121152.9	OK	log(dose + 0.01)	-0.0598182	0.0426649	-1.402	0.161	-0.0721288	count	0.249196	A172	nintedanib
ENSG00000121152.9	NCAPH	11277	ENSG00000121152.9	OK	replicatereplicate_2	-0.635895	0.250217	-2.5414	0.0111	-0.725454	count	0.0231627	A172	nintedanib
ENSG00000121210.15	TMEM131L	23938	ENSG00000121210.15	OK	(Intercept)	-2.16465	0.122093	-17.7295	9.33e-66	0	count	9.30529e-65	A172	nintedanib
ENSG00000121210.15	TMEM131L	23938	ENSG00000121210.15	OK	log(dose + 0.01)	0.0319939	0.027345	1.17	0.242	0.0425126	count	0.348606	A172	nintedanib
ENSG00000121210.15	TMEM131L	23938	ENSG00000121210.15	OK	replicatereplicate_2	-0.188524	0.162693	-1.1588	0.247	-0.248195	count	0.354368	A172	nintedanib
ENSG00000121274.12	PAPD5	52191	ENSG00000121274.12	OK	(Intercept)	-1.4173	0.0784798	-18.0594	5.38e-68	0	count	5.9444e-67	A172	nintedanib
ENSG00000121274.12	PAPD5	52191	ENSG00000121274.12	OK	log(dose + 0.01)	-0.0282859	0.0161275	-1.7539	0.0796	-0.0391688	count	0.136831	A172	nintedanib
ENSG00000121274.12	PAPD5	52191	ENSG00000121274.12	OK	replicatereplicate_2	0.0910522	0.0945051	0.9635	0.335	0.126377	count	0.451522	A172	nintedanib
ENSG00000121281.12	ADCY7	18039	ENSG00000121281.12	OK	(Intercept)	-2.76562	0.158444	-17.4549	6.46e-64	0	count	5.95908e-63	A172	nintedanib
ENSG00000121281.12	ADCY7	18039	ENSG00000121281.12	OK	log(dose + 0.01)	-0.0283142	0.0314429	-0.9005	0.368	-0.0351793	count	0.485837	A172	nintedanib
ENSG00000121281.12	ADCY7	18039	ENSG00000121281.12	OK	replicatereplicate_2	0.239484	0.186356	1.2851	0.199	0.30275	count	0.297079	A172	nintedanib
ENSG00000121289.17	CEP89	53152	ENSG00000121289.17	OK	(Intercept)	-1.47895	0.0843781	-17.5277	2.11e-64	0	count	1.98569e-63	A172	nintedanib
ENSG00000121289.17	CEP89	53152	ENSG00000121289.17	OK	log(dose + 0.01)	-0.0192875	0.0173083	-1.1144	0.265	-0.0266453	count	0.375146	A172	nintedanib
ENSG00000121289.17	CEP89	53152	ENSG00000121289.17	OK	replicatereplicate_2	0.109316	0.102049	1.0712	0.284	0.151416	count	0.396222	A172	nintedanib
ENSG00000121297.6	TSHZ3	40898	ENSG00000121297.6	OK	(Intercept)	-1.47424	0.0902147	-16.3414	1.12e-56	0	count	7.51974e-56	A172	nintedanib
ENSG00000121297.6	TSHZ3	40898	ENSG00000121297.6	OK	log(dose + 0.01)	-0.0661891	0.0208515	-3.1743	0.00152	-0.0913652	count	0.00355434	A172	nintedanib
ENSG00000121297.6	TSHZ3	40898	ENSG00000121297.6	OK	replicatereplicate_2	-0.651248	0.121864	-5.3441	1e-07	-0.88517	count	2.82162e-07	A172	nintedanib
ENSG00000121350.15	PYROXD1	15611	ENSG00000121350.15	OK	(Intercept)	-3.08788	0.171452	-18.0102	1.17e-67	0	count	1.27336e-66	A172	nintedanib
ENSG00000121350.15	PYROXD1	15611	ENSG00000121350.15	OK	log(dose + 0.01)	-0.0880025	0.0363296	-2.4223	0.0155	-0.103286	count	0.0315758	A172	nintedanib
ENSG00000121350.15	PYROXD1	15611	ENSG00000121350.15	OK	replicatereplicate_2	-0.120426	0.201493	-0.5977	0.55	-0.140906	count	0.659537	A172	nintedanib
ENSG00000121390.18	PSPC1	34973	ENSG00000121390.18	OK	(Intercept)	-1.71049	0.0991237	-17.2561	1.35e-62	0	count	1.17731e-61	A172	nintedanib
ENSG00000121390.18	PSPC1	34973	ENSG00000121390.18	OK	log(dose + 0.01)	-0.0065332	0.0222787	-0.2932	0.769	-0.00892983	count	0.838512	A172	nintedanib
ENSG00000121390.18	PSPC1	34973	ENSG00000121390.18	OK	replicatereplicate_2	-0.305962	0.131524	-2.3263	0.0201	-0.414593	count	0.0400229	A172	nintedanib
ENSG00000121406.8	ZNF549	9733	ENSG00000121406.8	OK	(Intercept)	-3.14166	0.191964	-16.3659	7.83e-57	0	count	5.29779e-56	A172	nintedanib
ENSG00000121406.8	ZNF549	9733	ENSG00000121406.8	OK	log(dose + 0.01)	-0.0283077	0.0418959	-0.6757	0.499	-0.0330757	count	0.61322	A172	nintedanib
ENSG00000121406.8	ZNF549	9733	ENSG00000121406.8	OK	replicatereplicate_2	-0.197977	0.243903	-0.8117	0.417	-0.22745	count	0.534943	A172	nintedanib
ENSG00000121481.10	RNF2	13910	ENSG00000121481.10	OK	(Intercept)	-2.81258	0.160216	-17.555	1.39e-64	0	count	1.31784e-63	A172	nintedanib
ENSG00000121481.10	RNF2	13910	ENSG00000121481.10	OK	log(dose + 0.01)	0.0555853	0.0352093	1.5787	0.115	0.0690139	count	0.187643	A172	nintedanib
ENSG00000121481.10	RNF2	13910	ENSG00000121481.10	OK	replicatereplicate_2	-0.0424479	0.209923	-0.2022	0.84	-0.0523365	count	0.890301	A172	nintedanib
ENSG00000121486.11	TRMT1L	27439	ENSG00000121486.11	OK	(Intercept)	-2.27439	0.119026	-19.1084	2.6e-75	0	count	3.72096e-74	A172	nintedanib
ENSG00000121486.11	TRMT1L	27439	ENSG00000121486.11	OK	log(dose + 0.01)	0.0019038	0.024171	0.0788	0.937	0.00250345	count	0.958528	A172	nintedanib
ENSG00000121486.11	TRMT1L	27439	ENSG00000121486.11	OK	replicatereplicate_2	0.178039	0.144571	1.2315	0.218	0.235855	count	0.320116	A172	nintedanib
ENSG00000121542.11	SEC22A	29144	ENSG00000121542.11	OK	(Intercept)	-2.02073	0.112109	-18.0247	9.29e-68	0	count	1.01559e-66	A172	nintedanib
ENSG00000121542.11	SEC22A	29144	ENSG00000121542.11	OK	log(dose + 0.01)	0.0467066	0.0241841	1.9313	0.0536	0.0627579	count	0.0967373	A172	nintedanib
ENSG00000121542.11	SEC22A	29144	ENSG00000121542.11	OK	replicatereplicate_2	0.0133067	0.144471	0.0921	0.927	0.0178592	count	0.951451	A172	nintedanib
ENSG00000121579.12	NAA50	73052	ENSG00000121579.12	OK	(Intercept)	-1.34214	0.0734021	-18.2848	1.53e-69	0	count	1.80757e-68	A172	nintedanib
ENSG00000121579.12	NAA50	73052	ENSG00000121579.12	OK	log(dose + 0.01)	-0.0881338	0.0145211	-6.0694	1.51e-09	-0.122259	count	4.383e-09	A172	nintedanib
ENSG00000121579.12	NAA50	73052	ENSG00000121579.12	OK	replicatereplicate_2	0.228452	0.0819114	2.789	0.00533	0.318684	count	0.0117002	A172	nintedanib
ENSG00000121621.6	KIF18A	15364	ENSG00000121621.6	OK	(Intercept)	-2.72808	0.167844	-16.2537	4.02e-56	0	count	2.63394e-55	A172	nintedanib
ENSG00000121621.6	KIF18A	15364	ENSG00000121621.6	OK	log(dose + 0.01)	-0.13673	0.0356497	-3.8354	0.000129	-0.169474	count	0.000327558	A172	nintedanib
ENSG00000121621.6	KIF18A	15364	ENSG00000121621.6	OK	replicatereplicate_2	-0.168934	0.186737	-0.9047	0.366	-0.208903	count	0.483666	A172	nintedanib
ENSG00000121644.18	DESI2	67986	ENSG00000121644.18	OK	(Intercept)	-1.09182	0.0695875	-15.6899	1.3e-52	0	count	7.4944e-52	A172	nintedanib
ENSG00000121644.18	DESI2	67986	ENSG00000121644.18	OK	log(dose + 0.01)	0.008414	0.0143217	0.5875	0.557	0.011789	count	0.665765	A172	nintedanib
ENSG00000121644.18	DESI2	67986	ENSG00000121644.18	OK	replicatereplicate_2	0.133022	0.0855628	1.5547	0.12	0.186701	count	0.19454	A172	nintedanib
ENSG00000121653.11	MAPK8IP1	18542	ENSG00000121653.11	OK	(Intercept)	-2.35752	0.146589	-16.0825	4.78e-55	0	count	3.00026e-54	A172	nintedanib
ENSG00000121653.11	MAPK8IP1	18542	ENSG00000121653.11	OK	log(dose + 0.01)	0.0182334	0.0297271	0.6134	0.54	0.0238123	count	0.650405	A172	nintedanib
ENSG00000121653.11	MAPK8IP1	18542	ENSG00000121653.11	OK	replicatereplicate_2	0.206741	0.179113	1.1542	0.249	0.272285	count	0.356652	A172	nintedanib
ENSG00000121680.15	PEX16	10558	ENSG00000121680.15	OK	(Intercept)	-2.54493	0.153562	-16.5727	3.76e-58	0	count	2.69183e-57	A172	nintedanib
ENSG00000121680.15	PEX16	10558	ENSG00000121680.15	OK	log(dose + 0.01)	0.0544075	0.0360236	1.5103	0.131	0.069833	count	0.20947	A172	nintedanib
ENSG00000121680.15	PEX16	10558	ENSG00000121680.15	OK	replicatereplicate_2	-0.344896	0.215557	-1.6	0.11	-0.431942	count	0.180686	A172	nintedanib
ENSG00000121691.4	CAT	38027	ENSG00000121691.4	OK	(Intercept)	-1.4138	0.0794035	-17.8053	2.87e-66	0	count	2.92849e-65	A172	nintedanib
ENSG00000121691.4	CAT	38027	ENSG00000121691.4	OK	log(dose + 0.01)	0.153994	0.019144	8.044	1.42e-15	0.214012	count	4.35601e-15	A172	nintedanib
ENSG00000121691.4	CAT	38027	ENSG00000121691.4	OK	replicatereplicate_2	-0.0970527	0.109453	-0.8867	0.375	-0.134222	count	0.493208	A172	nintedanib
ENSG00000121716.20	PILRB	19374	ENSG00000121716.20	OK	(Intercept)	-2.43551	0.139228	-17.493	3.6e-64	0	count	3.35966e-63	A172	nintedanib
ENSG00000121716.20	PILRB	19374	ENSG00000121716.20	OK	log(dose + 0.01)	0.0188903	0.0317828	0.5944	0.552	0.0244829	count	0.661366	A172	nintedanib
ENSG00000121716.20	PILRB	19374	ENSG00000121716.20	OK	replicatereplicate_2	-0.319098	0.189313	-1.6856	0.092	-0.405817	count	0.155134	A172	nintedanib
ENSG00000121741.16	ZMYM2	77382	ENSG00000121741.16	OK	(Intercept)	-0.732734	0.0594437	-12.3265	8.73e-34	0	count	3.12598e-33	A172	nintedanib
ENSG00000121741.16	ZMYM2	77382	ENSG00000121741.16	OK	log(dose + 0.01)	0.0159505	0.0130972	1.2179	0.223	0.0225463	count	0.326159	A172	nintedanib
ENSG00000121741.16	ZMYM2	77382	ENSG00000121741.16	OK	replicatereplicate_2	-0.151458	0.0776644	-1.9502	0.0513	-0.213706	count	0.093049	A172	nintedanib
ENSG00000121749.15	TBC1D15	31489	ENSG00000121749.15	OK	(Intercept)	-1.98	0.107627	-18.3968	2.57e-70	0	count	3.12597e-69	A172	nintedanib
ENSG00000121749.15	TBC1D15	31489	ENSG00000121749.15	OK	log(dose + 0.01)	-0.0219237	0.0231432	-0.9473	0.344	-0.0294711	count	0.461115	A172	nintedanib
ENSG00000121749.15	TBC1D15	31489	ENSG00000121749.15	OK	replicatereplicate_2	-0.111195	0.135189	-0.8225	0.411	-0.149006	count	0.528905	A172	nintedanib
ENSG00000121753.12	ADGRB2	12486	ENSG00000121753.12	OK	(Intercept)	-2.82879	0.179525	-15.757	5.02e-53	0	count	2.93453e-52	A172	nintedanib
ENSG00000121753.12	ADGRB2	12486	ENSG00000121753.12	OK	log(dose + 0.01)	0.0331333	0.0376866	0.8792	0.379	0.0409793	count	0.497268	A172	nintedanib
ENSG00000121753.12	ADGRB2	12486	ENSG00000121753.12	OK	replicatereplicate_2	0.0955478	0.225836	0.4231	0.672	0.11869	count	0.762308	A172	nintedanib
ENSG00000121766.15	ZCCHC17	22723	ENSG00000121766.15	OK	(Intercept)	-2.35545	0.126624	-18.602	9.63e-72	0	count	1.23398e-70	A172	nintedanib
ENSG00000121766.15	ZCCHC17	22723	ENSG00000121766.15	OK	log(dose + 0.01)	0.0324484	0.0265203	1.2235	0.221	0.0424134	count	0.323748	A172	nintedanib
ENSG00000121766.15	ZCCHC17	22723	ENSG00000121766.15	OK	replicatereplicate_2	0.10347	0.158985	0.6508	0.515	0.135687	count	0.627864	A172	nintedanib
ENSG00000121774.17	KHDRBS1	102154	ENSG00000121774.17	OK	(Intercept)	-0.407828	0.0507824	-8.0309	1.58e-15	0	count	4.84559e-15	A172	nintedanib
ENSG00000121774.17	KHDRBS1	102154	ENSG00000121774.17	OK	log(dose + 0.01)	0.0134098	0.0111836	1.1991	0.231	0.0190616	count	0.335793	A172	nintedanib
ENSG00000121774.17	KHDRBS1	102154	ENSG00000121774.17	OK	replicatereplicate_2	-0.155127	0.0662727	-2.3407	0.0193	-0.220219	count	0.0385633	A172	nintedanib
ENSG00000121775.17	TMEM39B	10382	ENSG00000121775.17	OK	(Intercept)	-3.19453	0.191477	-16.6836	7.29e-59	0	count	5.38741e-58	A172	nintedanib
ENSG00000121775.17	TMEM39B	10382	ENSG00000121775.17	OK	log(dose + 0.01)	-0.0321877	0.0394526	-0.8159	0.415	-0.0372106	count	0.532919	A172	nintedanib
ENSG00000121775.17	TMEM39B	10382	ENSG00000121775.17	OK	replicatereplicate_2	0.0749454	0.23043	0.3252	0.745	0.0875459	count	0.820582	A172	nintedanib
ENSG00000121851.12	POLR3GL	13005	ENSG00000121851.12	OK	(Intercept)	-2.73234	0.152535	-17.9129	5.36e-67	0	count	5.64972e-66	A172	nintedanib
ENSG00000121851.12	POLR3GL	13005	ENSG00000121851.12	OK	log(dose + 0.01)	0.0204324	0.0305258	0.6693	0.503	0.0255855	count	0.616939	A172	nintedanib
ENSG00000121851.12	POLR3GL	13005	ENSG00000121851.12	OK	replicatereplicate_2	0.260747	0.184951	1.4098	0.159	0.331378	count	0.246594	A172	nintedanib
ENSG00000121864.9	ZNF639	34592	ENSG00000121864.9	OK	(Intercept)	-1.96642	0.101365	-19.3994	2.15e-77	0	count	3.2379e-76	A172	nintedanib
ENSG00000121864.9	ZNF639	34592	ENSG00000121864.9	OK	log(dose + 0.01)	-0.0696467	0.0209167	-3.3297	0.000884	-0.0935562	count	0.00211499	A172	nintedanib
ENSG00000121864.9	ZNF639	34592	ENSG00000121864.9	OK	replicatereplicate_2	0.0342078	0.118514	0.2886	0.773	0.0461124	count	0.841319	A172	nintedanib
ENSG00000121879.3	PIK3CA	89033	ENSG00000121879.3	OK	(Intercept)	-0.552577	0.0530101	-10.424	7.44e-25	0	count	2.41872e-24	A172	nintedanib
ENSG00000121879.3	PIK3CA	89033	ENSG00000121879.3	OK	log(dose + 0.01)	0.0442014	0.0120322	3.6736	0.000245	0.0627033	count	0.000611986	A172	nintedanib
ENSG00000121879.3	PIK3CA	89033	ENSG00000121879.3	OK	replicatereplicate_2	-0.217387	0.0716914	-3.0323	0.00246	-0.307651	count	0.00562525	A172	nintedanib
ENSG00000121892.14	PDS5A	106392	ENSG00000121892.14	OK	(Intercept)	-0.480492	0.0486384	-9.8789	1.54e-22	0	count	4.93087e-22	A172	nintedanib
ENSG00000121892.14	PDS5A	106392	ENSG00000121892.14	OK	log(dose + 0.01)	-0.0101217	0.0106261	-0.9525	0.341	-0.014369	count	0.457975	A172	nintedanib
ENSG00000121892.14	PDS5A	106392	ENSG00000121892.14	OK	replicatereplicate_2	-0.167484	0.0624337	-2.6826	0.00736	-0.237448	count	0.0158271	A172	nintedanib
ENSG00000121897.14	LIAS	10980	ENSG00000121897.14	OK	(Intercept)	-3.18269	0.186566	-17.0593	2.65e-61	0	count	2.17573e-60	A172	nintedanib
ENSG00000121897.14	LIAS	10980	ENSG00000121897.14	OK	log(dose + 0.01)	-0.003949	0.0383843	-0.1029	0.918	-0.00458862	count	0.945081	A172	nintedanib
ENSG00000121897.14	LIAS	10980	ENSG00000121897.14	OK	replicatereplicate_2	0.116392	0.228043	0.5104	0.61	0.13679	count	0.711152	A172	nintedanib
ENSG00000121900.18	TMEM54	12746	ENSG00000121900.18	OK	(Intercept)	-2.95987	0.18248	-16.2202	6.53e-56	0	count	4.24507e-55	A172	nintedanib
ENSG00000121900.18	TMEM54	12746	ENSG00000121900.18	OK	log(dose + 0.01)	0.0346499	0.0352498	0.983	0.326	0.0420202	count	0.442123	A172	nintedanib
ENSG00000121900.18	TMEM54	12746	ENSG00000121900.18	OK	replicatereplicate_2	0.408767	0.217851	1.8764	0.0607	0.509226	count	0.107927	A172	nintedanib
ENSG00000121931.15	LRIF1	18801	ENSG00000121931.15	OK	(Intercept)	-2.95448	0.161921	-18.2464	2.81e-69	0	count	3.28511e-68	A172	nintedanib
ENSG00000121931.15	LRIF1	18801	ENSG00000121931.15	OK	log(dose + 0.01)	-0.0625486	0.0318468	-1.964	0.0497	-0.075322	count	0.0904922	A172	nintedanib
ENSG00000121931.15	LRIF1	18801	ENSG00000121931.15	OK	replicatereplicate_2	0.258384	0.1845	1.4005	0.162	0.318881	count	0.250501	A172	nintedanib
ENSG00000121940.15	CLCC1	24543	ENSG00000121940.15	OK	(Intercept)	-2.35854	0.128794	-18.3125	9.84e-70	0	count	1.17095e-68	A172	nintedanib
ENSG00000121940.15	CLCC1	24543	ENSG00000121940.15	OK	log(dose + 0.01)	0.044748	0.026313	1.7006	0.0892	0.0585068	count	0.151008	A172	nintedanib
ENSG00000121940.15	CLCC1	24543	ENSG00000121940.15	OK	replicatereplicate_2	0.222895	0.159355	1.3987	0.162	0.293734	count	0.250501	A172	nintedanib
ENSG00000121957.12	GPSM2	15522	ENSG00000121957.12	OK	(Intercept)	-2.8365	0.164677	-17.2247	2.17e-62	0	count	1.87644e-61	A172	nintedanib
ENSG00000121957.12	GPSM2	15522	ENSG00000121957.12	OK	log(dose + 0.01)	-0.0713802	0.0356842	-2.0003	0.0456	-0.0875096	count	0.0838338	A172	nintedanib
ENSG00000121957.12	GPSM2	15522	ENSG00000121957.12	OK	replicatereplicate_2	-0.230106	0.201271	-1.1433	0.253	-0.278584	count	0.361271	A172	nintedanib
ENSG00000121964.14	GTDC1	30476	ENSG00000121964.14	OK	(Intercept)	-1.79738	0.102295	-17.5706	1.09e-64	0	count	1.03835e-63	A172	nintedanib
ENSG00000121964.14	GTDC1	30476	ENSG00000121964.14	OK	log(dose + 0.01)	0.0049804	0.0238566	0.2088	0.835	0.00677729	count	0.886759	A172	nintedanib
ENSG00000121964.14	GTDC1	30476	ENSG00000121964.14	OK	replicatereplicate_2	-0.480329	0.142989	-3.3592	0.000795	-0.643215	count	0.00191064	A172	nintedanib
ENSG00000121988.17	ZRANB3	38483	ENSG00000121988.17	OK	(Intercept)	-1.61104	0.0919829	-17.5146	2.58e-64	0	count	2.42039e-63	A172	nintedanib
ENSG00000121988.17	ZRANB3	38483	ENSG00000121988.17	OK	log(dose + 0.01)	-0.0132904	0.0205733	-0.646	0.518	-0.0182537	count	0.630578	A172	nintedanib
ENSG00000121988.17	ZRANB3	38483	ENSG00000121988.17	OK	replicatereplicate_2	-0.296316	0.12104	-2.4481	0.0144	-0.403956	count	0.0295106	A172	nintedanib
ENSG00000121989.14	ACVR2A	15792	ENSG00000121989.14	OK	(Intercept)	-2.33538	0.132921	-17.5697	1.1e-64	0	count	1.04754e-63	A172	nintedanib
ENSG00000121989.14	ACVR2A	15792	ENSG00000121989.14	OK	log(dose + 0.01)	0.0452	0.0317302	1.4245	0.154	0.0592261	count	0.240187	A172	nintedanib
ENSG00000121989.14	ACVR2A	15792	ENSG00000121989.14	OK	replicatereplicate_2	-0.469462	0.191417	-2.4526	0.0143	-0.598527	count	0.0293187	A172	nintedanib
ENSG00000122008.15	POLK	74841	ENSG00000122008.15	OK	(Intercept)	-0.918871	0.0620806	-14.8013	2.79e-47	0	count	1.38928e-46	A172	nintedanib
ENSG00000122008.15	POLK	74841	ENSG00000122008.15	OK	log(dose + 0.01)	-0.0307822	0.0133476	-2.3062	0.0212	-0.043307	count	0.0420204	A172	nintedanib
ENSG00000122008.15	POLK	74841	ENSG00000122008.15	OK	replicatereplicate_2	-0.125425	0.077565	-1.617	0.106	-0.176243	count	0.175132	A172	nintedanib
ENSG00000122026.10	RPL21	31145	ENSG00000122026.10	OK	(Intercept)	-2.0954	0.108484	-19.3152	8.66e-77	0	count	1.28784e-75	A172	nintedanib
ENSG00000122026.10	RPL21	31145	ENSG00000122026.10	OK	log(dose + 0.01)	0.0259209	0.0219989	1.1783	0.239	0.0346181	count	0.345102	A172	nintedanib
ENSG00000122026.10	RPL21	31145	ENSG00000122026.10	OK	replicatereplicate_2	0.21878	0.132905	1.6461	0.0999	0.294162	count	0.166568	A172	nintedanib
ENSG00000122033.14	MTIF3	23892	ENSG00000122033.14	OK	(Intercept)	-2.24907	0.119251	-18.8599	1.49e-73	0	count	2.03374e-72	A172	nintedanib
ENSG00000122033.14	MTIF3	23892	ENSG00000122033.14	OK	log(dose + 0.01)	0.0270475	0.024721	1.0941	0.274	0.0356842	count	0.385273	A172	nintedanib
ENSG00000122033.14	MTIF3	23892	ENSG00000122033.14	OK	replicatereplicate_2	0.134584	0.148381	0.907	0.364	0.178349	count	0.481788	A172	nintedanib
ENSG00000122034.14	GTF3A	34254	ENSG00000122034.14	OK	(Intercept)	-1.8665	0.100138	-18.6393	5.28e-72	0	count	6.83081e-71	A172	nintedanib
ENSG00000122034.14	GTF3A	34254	ENSG00000122034.14	OK	log(dose + 0.01)	0.0399797	0.019865	2.0126	0.0443	0.0542407	count	0.0817059	A172	nintedanib
ENSG00000122034.14	GTF3A	34254	ENSG00000122034.14	OK	replicatereplicate_2	0.322623	0.121516	2.655	0.00799	0.441082	count	0.0170788	A172	nintedanib
ENSG00000122042.9	UBL3	32276	ENSG00000122042.9	OK	(Intercept)	-1.72915	0.0933623	-18.5209	3.54e-71	0	count	4.44717e-70	A172	nintedanib
ENSG00000122042.9	UBL3	32276	ENSG00000122042.9	OK	log(dose + 0.01)	0.0717297	0.0204515	3.5073	0.000462	0.0981465	count	0.00113071	A172	nintedanib
ENSG00000122042.9	UBL3	32276	ENSG00000122042.9	OK	replicatereplicate_2	0.0131859	0.121942	0.1081	0.914	0.0180146	count	0.942502	A172	nintedanib
ENSG00000122068.12	FYTTD1	51095	ENSG00000122068.12	OK	(Intercept)	-1.48826	0.0872948	-17.0486	3.11e-61	0	count	2.54538e-60	A172	nintedanib
ENSG00000122068.12	FYTTD1	51095	ENSG00000122068.12	OK	log(dose + 0.01)	-0.004777	0.017705	-0.2698	0.787	-0.00659877	count	0.852057	A172	nintedanib
ENSG00000122068.12	FYTTD1	51095	ENSG00000122068.12	OK	replicatereplicate_2	0.17451	0.105591	1.6527	0.0985	0.241933	count	0.164538	A172	nintedanib
ENSG00000122085.16	MTERF4	17268	ENSG00000122085.16	OK	(Intercept)	-2.88093	0.159537	-18.058	5.5e-68	0	count	6.07475e-67	A172	nintedanib
ENSG00000122085.16	MTERF4	17268	ENSG00000122085.16	OK	log(dose + 0.01)	-0.0713731	0.0324296	-2.2009	0.0279	-0.0869078	count	0.0539714	A172	nintedanib
ENSG00000122085.16	MTERF4	17268	ENSG00000122085.16	OK	replicatereplicate_2	0.106051	0.184162	0.5759	0.565	0.130863	count	0.67283	A172	nintedanib
ENSG00000122140.10	MRPS2	23669	ENSG00000122140.10	OK	(Intercept)	-2.41523	0.12426	-19.4369	1.16e-77	0	count	1.75446e-76	A172	nintedanib
ENSG00000122140.10	MRPS2	23669	ENSG00000122140.10	OK	log(dose + 0.01)	-0.0782871	0.024406	-3.2077	0.00136	-0.101167	count	0.00319517	A172	nintedanib
ENSG00000122140.10	MRPS2	23669	ENSG00000122140.10	OK	replicatereplicate_2	0.26142	0.139452	1.8746	0.061	0.343349	count	0.108375	A172	nintedanib
ENSG00000122203.14	KIAA1191	51535	ENSG00000122203.14	OK	(Intercept)	-1.62892	0.0866094	-18.8077	3.49e-73	0	count	4.70567e-72	A172	nintedanib
ENSG00000122203.14	KIAA1191	51535	ENSG00000122203.14	OK	log(dose + 0.01)	-0.0099643	0.0167611	-0.5945	0.552	-0.0136748	count	0.661366	A172	nintedanib
ENSG00000122203.14	KIAA1191	51535	ENSG00000122203.14	OK	replicatereplicate_2	0.352827	0.10154	3.4748	0.000521	0.488064	count	0.00127023	A172	nintedanib
ENSG00000122218.14	COPA	172790	ENSG00000122218.14	OK	(Intercept)	0.469583	0.0322584	14.5569	7.39e-46	0	count	3.55725e-45	A172	nintedanib
ENSG00000122218.14	COPA	172790	ENSG00000122218.14	OK	log(dose + 0.01)	0.0213735	0.0067656	3.1591	0.0016	0.0306459	count	0.00373281	A172	nintedanib
ENSG00000122218.14	COPA	172790	ENSG00000122218.14	OK	replicatereplicate_2	0.077066	0.0404187	1.9067	0.0567	0.110518	count	0.101643	A172	nintedanib
ENSG00000122257.18	RBBP6	57600	ENSG00000122257.18	OK	(Intercept)	-1.3988	0.0771688	-18.1265	1.87e-68	0	count	2.10482e-67	A172	nintedanib
ENSG00000122257.18	RBBP6	57600	ENSG00000122257.18	OK	log(dose + 0.01)	-0.0038972	0.0154095	-0.2529	0.8	-0.0054032	count	0.861599	A172	nintedanib
ENSG00000122257.18	RBBP6	57600	ENSG00000122257.18	OK	replicatereplicate_2	0.23801	0.092442	2.5747	0.0101	0.331432	count	0.0212231	A172	nintedanib
ENSG00000122299.11	ZC3H7A	48197	ENSG00000122299.11	OK	(Intercept)	-1.42846	0.0801183	-17.8293	1.97e-66	0	count	2.02429e-65	A172	nintedanib
ENSG00000122299.11	ZC3H7A	48197	ENSG00000122299.11	OK	log(dose + 0.01)	-0.0280364	0.0169574	-1.6533	0.0984	-0.038806	count	0.164387	A172	nintedanib
ENSG00000122299.11	ZC3H7A	48197	ENSG00000122299.11	OK	replicatereplicate_2	-0.0442265	0.0988234	-0.4475	0.655	-0.0611949	count	0.748439	A172	nintedanib
ENSG00000122335.13	SERAC1	15869	ENSG00000122335.13	OK	(Intercept)	-2.60461	0.149786	-17.3889	1.77e-63	0	count	1.60251e-62	A172	nintedanib
ENSG00000122335.13	SERAC1	15869	ENSG00000122335.13	OK	log(dose + 0.01)	0.0252029	0.0347022	0.7263	0.468	0.0320758	count	0.584156	A172	nintedanib
ENSG00000122335.13	SERAC1	15869	ENSG00000122335.13	OK	replicatereplicate_2	-0.377629	0.207586	-1.8191	0.069	-0.468017	count	0.120867	A172	nintedanib
ENSG00000122359.17	ANXA11	91436	ENSG00000122359.17	OK	(Intercept)	-0.679306	0.0577488	-11.7631	5.26e-31	0	count	1.8092e-30	A172	nintedanib
ENSG00000122359.17	ANXA11	91436	ENSG00000122359.17	OK	log(dose + 0.01)	0.014521	0.0123648	1.1744	0.24	0.020547	count	0.34627	A172	nintedanib
ENSG00000122359.17	ANXA11	91436	ENSG00000122359.17	OK	replicatereplicate_2	-0.0241248	0.0734282	-0.3285	0.743	-0.0341235	count	0.819088	A172	nintedanib
ENSG00000122376.11	FAM35A	72886	ENSG00000122376.11	OK	(Intercept)	-1.07748	0.0665344	-16.1943	9.51e-56	0	count	6.14364e-55	A172	nintedanib
ENSG00000122376.11	FAM35A	72886	ENSG00000122376.11	OK	log(dose + 0.01)	-0.0129672	0.0142058	-0.9128	0.361	-0.0181705	count	0.478796	A172	nintedanib
ENSG00000122376.11	FAM35A	72886	ENSG00000122376.11	OK	replicatereplicate_2	-0.0618255	0.0834219	-0.7411	0.459	-0.0865723	count	0.575586	A172	nintedanib
ENSG00000122378.13	FAM213A	46542	ENSG00000122378.13	OK	(Intercept)	-1.21392	0.0762002	-15.9307	4.23e-54	0	count	2.5681e-53	A172	nintedanib
ENSG00000122378.13	FAM213A	46542	ENSG00000122378.13	OK	log(dose + 0.01)	0.20819	0.0171143	12.1646	5.64e-33	0.291496	count	1.99396e-32	A172	nintedanib
ENSG00000122378.13	FAM213A	46542	ENSG00000122378.13	OK	replicatereplicate_2	0.358911	0.095995	3.7388	0.00019	0.503559	count	0.000478051	A172	nintedanib
ENSG00000122390.17	NAA60	20989	ENSG00000122390.17	OK	(Intercept)	-2.56916	0.15896	-16.1623	1.51e-55	0	count	9.67919e-55	A172	nintedanib
ENSG00000122390.17	NAA60	20989	ENSG00000122390.17	OK	log(dose + 0.01)	-0.0192694	0.0305165	-0.6314	0.528	-0.0245622	count	0.63954	A172	nintedanib
ENSG00000122390.17	NAA60	20989	ENSG00000122390.17	OK	replicatereplicate_2	0.376173	0.184563	2.0382	0.0417	0.489505	count	0.0774316	A172	nintedanib
ENSG00000122406.12	RPL5	65929	ENSG00000122406.12	OK	(Intercept)	-1.17479	0.0733628	-16.0134	1.29e-54	0	count	7.97656e-54	A172	nintedanib
ENSG00000122406.12	RPL5	65929	ENSG00000122406.12	OK	log(dose + 0.01)	0.0130485	0.0153197	0.8517	0.394	0.0182384	count	0.512302	A172	nintedanib
ENSG00000122406.12	RPL5	65929	ENSG00000122406.12	OK	replicatereplicate_2	0.0804676	0.0913505	0.8809	0.378	0.112588	count	0.496222	A172	nintedanib
ENSG00000122417.15	ODF2L	18564	ENSG00000122417.15	OK	(Intercept)	-2.47807	0.143766	-17.2368	1.8e-62	0	count	1.56123e-61	A172	nintedanib
ENSG00000122417.15	ODF2L	18564	ENSG00000122417.15	OK	log(dose + 0.01)	0.0635769	0.0317011	2.0055	0.045	0.0822274	count	0.0828541	A172	nintedanib
ENSG00000122417.15	ODF2L	18564	ENSG00000122417.15	OK	replicatereplicate_2	-0.035571	0.188922	-0.1883	0.851	-0.0457655	count	0.89824	A172	nintedanib
ENSG00000122420.9	PTGFR	23019	ENSG00000122420.9	OK	(Intercept)	-2.33317	0.127959	-18.2337	3.43e-69	0	count	3.99745e-68	A172	nintedanib
ENSG00000122420.9	PTGFR	23019	ENSG00000122420.9	OK	log(dose + 0.01)	0.08019	0.0294018	2.7274	0.00644	0.105261	count	0.0139658	A172	nintedanib
ENSG00000122420.9	PTGFR	23019	ENSG00000122420.9	OK	replicatereplicate_2	-0.162299	0.174452	-0.9303	0.352	-0.21058	count	0.469438	A172	nintedanib
ENSG00000122435.9	TRMT13	11892	ENSG00000122435.9	OK	(Intercept)	-2.77944	0.177917	-15.6222	3.38e-52	0	count	1.92181e-51	A172	nintedanib
ENSG00000122435.9	TRMT13	11892	ENSG00000122435.9	OK	log(dose + 0.01)	-0.0597783	0.0398829	-1.4988	0.134	-0.0739635	count	0.213583	A172	nintedanib
ENSG00000122435.9	TRMT13	11892	ENSG00000122435.9	OK	replicatereplicate_2	-0.417464	0.22913	-1.8219	0.0686	-0.502121	count	0.120242	A172	nintedanib
ENSG00000122482.20	ZNF644	59902	ENSG00000122482.20	OK	(Intercept)	-1.31887	0.0719971	-18.3184	8.95e-70	0	count	1.06673e-68	A172	nintedanib
ENSG00000122482.20	ZNF644	59902	ENSG00000122482.20	OK	log(dose + 0.01)	-0.0204586	0.014739	-1.3881	0.165	-0.0284411	count	0.254326	A172	nintedanib
ENSG00000122482.20	ZNF644	59902	ENSG00000122482.20	OK	replicatereplicate_2	0.116597	0.0868866	1.3419	0.18	0.162479	count	0.273365	A172	nintedanib
ENSG00000122484.8	RPAP2	56623	ENSG00000122484.8	OK	(Intercept)	-1.26841	0.0758908	-16.7136	4.68e-59	0	count	3.48959e-58	A172	nintedanib
ENSG00000122484.8	RPAP2	56623	ENSG00000122484.8	OK	log(dose + 0.01)	0.0345179	0.0163483	2.1114	0.0349	0.0481173	count	0.0660125	A172	nintedanib
ENSG00000122484.8	RPAP2	56623	ENSG00000122484.8	OK	replicatereplicate_2	-0.0085078	0.0975036	-0.0873	0.93	-0.011851	count	0.953591	A172	nintedanib
ENSG00000122490.18	PQLC1	13161	ENSG00000122490.18	OK	(Intercept)	-2.68411	0.166808	-16.091	4.23e-55	0	count	2.66034e-54	A172	nintedanib
ENSG00000122490.18	PQLC1	13161	ENSG00000122490.18	OK	log(dose + 0.01)	0.0304697	0.0373278	0.8163	0.414	0.0384171	count	0.531926	A172	nintedanib
ENSG00000122490.18	PQLC1	13161	ENSG00000122490.18	OK	replicatereplicate_2	-0.188536	0.222041	-0.8491	0.396	-0.23426	count	0.514333	A172	nintedanib
ENSG00000122507.20	BBS9	45091	ENSG00000122507.20	OK	(Intercept)	-1.15452	0.0756931	-15.2526	5.87e-50	0	count	3.12833e-49	A172	nintedanib
ENSG00000122507.20	BBS9	45091	ENSG00000122507.20	OK	log(dose + 0.01)	0.130268	0.0180697	7.2092	7.75e-13	0.182509	count	2.32797e-12	A172	nintedanib
ENSG00000122507.20	BBS9	45091	ENSG00000122507.20	OK	replicatereplicate_2	-0.148621	0.104969	-1.4159	0.157	-0.207324	count	0.244023	A172	nintedanib
ENSG00000122512.14	PMS2	24087	ENSG00000122512.14	OK	(Intercept)	-2.60124	0.131773	-19.7403	7.36e-80	0	count	1.16005e-78	A172	nintedanib
ENSG00000122512.14	PMS2	24087	ENSG00000122512.14	OK	log(dose + 0.01)	-0.0504857	0.0244623	-2.0638	0.0392	-0.0639883	count	0.0732688	A172	nintedanib
ENSG00000122512.14	PMS2	24087	ENSG00000122512.14	OK	replicatereplicate_2	0.491452	0.147375	3.3347	0.000868	0.640892	count	0.00207824	A172	nintedanib
ENSG00000122515.14	ZMIZ2	37412	ENSG00000122515.14	OK	(Intercept)	-1.75532	0.0963239	-18.2231	4.06e-69	0	count	4.71333e-68	A172	nintedanib
ENSG00000122515.14	ZMIZ2	37412	ENSG00000122515.14	OK	log(dose + 0.01)	0.0662804	0.0208378	3.1808	0.00149	0.0905536	count	0.00348835	A172	nintedanib
ENSG00000122515.14	ZMIZ2	37412	ENSG00000122515.14	OK	replicatereplicate_2	0.0491717	0.124545	0.3948	0.693	0.067149	count	0.779405	A172	nintedanib
ENSG00000122545.18	SEPT7	125889	ENSG00000122545.18	OK	(Intercept)	-0.192133	0.0431812	-4.4494	9.05e-06	0	count	2.4215e-05	A172	nintedanib
ENSG00000122545.18	SEPT7	125889	ENSG00000122545.18	OK	log(dose + 0.01)	-0.0312119	0.0091234	-3.4211	0.000635	-0.0444817	count	0.00153768	A172	nintedanib
ENSG00000122545.18	SEPT7	125889	ENSG00000122545.18	OK	replicatereplicate_2	-0.04028	0.0530727	-0.759	0.448	-0.0574019	count	0.564962	A172	nintedanib
ENSG00000122550.17	KLHL7	43131	ENSG00000122550.17	OK	(Intercept)	-1.4592	0.0854543	-17.0758	2.07e-61	0	count	1.70832e-60	A172	nintedanib
ENSG00000122550.17	KLHL7	43131	ENSG00000122550.17	OK	log(dose + 0.01)	0.0654324	0.0199578	3.2785	0.00106	0.0906247	count	0.00251697	A172	nintedanib
ENSG00000122550.17	KLHL7	43131	ENSG00000122550.17	OK	replicatereplicate_2	-0.285459	0.119015	-2.3985	0.0165	-0.392302	count	0.0334327	A172	nintedanib
ENSG00000122557.9	HERPUD2	45109	ENSG00000122557.9	OK	(Intercept)	-1.77797	0.0966085	-18.4038	2.3e-70	0	count	2.80354e-69	A172	nintedanib
ENSG00000122557.9	HERPUD2	45109	ENSG00000122557.9	OK	log(dose + 0.01)	-0.0613112	0.0194812	-3.1472	0.00167	-0.0833657	count	0.00388893	A172	nintedanib
ENSG00000122557.9	HERPUD2	45109	ENSG00000122557.9	OK	replicatereplicate_2	0.148589	0.11192	1.3276	0.184	0.203195	count	0.278504	A172	nintedanib
ENSG00000122565.18	CBX3	84969	ENSG00000122565.18	OK	(Intercept)	-0.79373	0.0596413	-13.3084	6.81e-39	0	count	2.72373e-38	A172	nintedanib
ENSG00000122565.18	CBX3	84969	ENSG00000122565.18	OK	log(dose + 0.01)	-0.0095787	0.0126288	-0.7585	0.448	-0.0135187	count	0.564962	A172	nintedanib
ENSG00000122565.18	CBX3	84969	ENSG00000122565.18	OK	replicatereplicate_2	-0.0177962	0.0743632	-0.2393	0.811	-0.0251141	count	0.869202	A172	nintedanib
ENSG00000122566.20	HNRNPA2B1	116260	ENSG00000122566.20	OK	(Intercept)	-0.462105	0.0499883	-9.2443	5.52e-20	0	count	1.74021e-19	A172	nintedanib
ENSG00000122566.20	HNRNPA2B1	116260	ENSG00000122566.20	OK	log(dose + 0.01)	-0.0891512	0.010521	-8.4736	4.34e-17	-0.126517	count	1.34488e-16	A172	nintedanib
ENSG00000122566.20	HNRNPA2B1	116260	ENSG00000122566.20	OK	replicatereplicate_2	-0.0835524	0.0583059	-1.433	0.152	-0.118577	count	0.237575	A172	nintedanib
ENSG00000122591.11	FAM126A	60905	ENSG00000122591.11	OK	(Intercept)	-1.1905	0.0716462	-16.6164	1.97e-58	0	count	1.42715e-57	A172	nintedanib
ENSG00000122591.11	FAM126A	60905	ENSG00000122591.11	OK	log(dose + 0.01)	-0.0527189	0.0152665	-3.4532	0.000565	-0.0735728	count	0.00137389	A172	nintedanib
ENSG00000122591.11	FAM126A	60905	ENSG00000122591.11	OK	replicatereplicate_2	-0.111763	0.0873907	-1.2789	0.201	-0.155819	count	0.299396	A172	nintedanib
ENSG00000122642.10	FKBP9	63178	ENSG00000122642.10	OK	(Intercept)	-1.1505	0.0691793	-16.6306	1.6e-58	0	count	1.16354e-57	A172	nintedanib
ENSG00000122642.10	FKBP9	63178	ENSG00000122642.10	OK	log(dose + 0.01)	0.0120696	0.0145935	0.8271	0.408	0.0168825	count	0.525994	A172	nintedanib
ENSG00000122642.10	FKBP9	63178	ENSG00000122642.10	OK	replicatereplicate_2	0.0358463	0.0867999	0.413	0.68	0.0501585	count	0.768965	A172	nintedanib
ENSG00000122643.18	NT5C3A	51809	ENSG00000122643.18	OK	(Intercept)	-1.42085	0.0812335	-17.4909	3.71e-64	0	count	3.46097e-63	A172	nintedanib
ENSG00000122643.18	NT5C3A	51809	ENSG00000122643.18	OK	log(dose + 0.01)	0.0175929	0.0171896	1.0235	0.306	0.0243805	count	0.420349	A172	nintedanib
ENSG00000122643.18	NT5C3A	51809	ENSG00000122643.18	OK	replicatereplicate_2	0.03274	0.102377	0.3198	0.749	0.045385	count	0.823466	A172	nintedanib
ENSG00000122674.11	CCZ1	23709	ENSG00000122674.11	OK	(Intercept)	-2.19905	0.117966	-18.6415	5.1e-72	0	count	6.60365e-71	A172	nintedanib
ENSG00000122674.11	CCZ1	23709	ENSG00000122674.11	OK	log(dose + 0.01)	0.0070177	0.0264689	0.2651	0.791	0.00928973	count	0.855151	A172	nintedanib
ENSG00000122674.11	CCZ1	23709	ENSG00000122674.11	OK	replicatereplicate_2	-0.262701	0.156821	-1.6752	0.094	-0.343587	count	0.158095	A172	nintedanib
ENSG00000122678.16	POLM	15463	ENSG00000122678.16	OK	(Intercept)	-2.51292	0.159605	-15.7446	5.99e-53	0	count	3.49269e-52	A172	nintedanib
ENSG00000122678.16	POLM	15463	ENSG00000122678.16	OK	log(dose + 0.01)	0.0315495	0.0357851	0.8816	0.378	0.0405859	count	0.496222	A172	nintedanib
ENSG00000122678.16	POLM	15463	ENSG00000122678.16	OK	replicatereplicate_2	-0.19483	0.212912	-0.9151	0.36	-0.247387	count	0.477745	A172	nintedanib
ENSG00000122687.17	MRM2	26473	ENSG00000122687.17	OK	(Intercept)	-2.30822	0.133282	-17.3183	5.22e-63	0	count	4.63359e-62	A172	nintedanib
ENSG00000122687.17	MRM2	26473	ENSG00000122687.17	OK	log(dose + 0.01)	-0.0643201	0.0276407	-2.327	0.0201	-0.084063	count	0.0400229	A172	nintedanib
ENSG00000122687.17	MRM2	26473	ENSG00000122687.17	OK	replicatereplicate_2	0.0135593	0.157205	0.0863	0.931	0.0177854	count	0.954281	A172	nintedanib
ENSG00000122691.12	TWIST1	22862	ENSG00000122691.12	OK	(Intercept)	-1.94794	0.112279	-17.349	3.26e-63	0	count	2.91734e-62	A172	nintedanib
ENSG00000122691.12	TWIST1	22862	ENSG00000122691.12	OK	log(dose + 0.01)	0.0898644	0.0266823	3.3679	0.000771	0.121497	count	0.00185479	A172	nintedanib
ENSG00000122691.12	TWIST1	22862	ENSG00000122691.12	OK	replicatereplicate_2	-0.280243	0.158242	-1.771	0.0767	-0.374039	count	0.132495	A172	nintedanib
ENSG00000122692.8	SMU1	25656	ENSG00000122692.8	OK	(Intercept)	-2.20682	0.157276	-14.0315	7.28e-43	0	count	3.2483e-42	A172	nintedanib
ENSG00000122692.8	SMU1	25656	ENSG00000122692.8	OK	log(dose + 0.01)	-0.0392315	0.0332117	-1.1813	0.238	-0.0517987	count	0.343944	A172	nintedanib
ENSG00000122692.8	SMU1	25656	ENSG00000122692.8	OK	replicatereplicate_2	-0.0485686	0.192166	-0.2527	0.8	-0.0641013	count	0.861599	A172	nintedanib
ENSG00000122694.15	GLIPR2	18067	ENSG00000122694.15	OK	(Intercept)	-2.26405	0.124632	-18.1658	1.01e-68	0	count	1.15067e-67	A172	nintedanib
ENSG00000122694.15	GLIPR2	18067	ENSG00000122694.15	OK	log(dose + 0.01)	0.0240685	0.0287771	0.8364	0.403	0.0317089	count	0.521215	A172	nintedanib
ENSG00000122694.15	GLIPR2	18067	ENSG00000122694.15	OK	replicatereplicate_2	-0.363233	0.171967	-2.1122	0.0348	-0.469613	count	0.0658452	A172	nintedanib
ENSG00000122705.16	CLTA	77320	ENSG00000122705.16	OK	(Intercept)	-1.00528	0.0625129	-16.0812	4.87e-55	0	count	3.05531e-54	A172	nintedanib
ENSG00000122705.16	CLTA	77320	ENSG00000122705.16	OK	log(dose + 0.01)	-0.0190378	0.0128445	-1.4822	0.138	-0.0267283	count	0.218872	A172	nintedanib
ENSG00000122705.16	CLTA	77320	ENSG00000122705.16	OK	replicatereplicate_2	0.102405	0.0757079	1.3526	0.176	0.143999	count	0.26826	A172	nintedanib
ENSG00000122707.11	RECK	38127	ENSG00000122707.11	OK	(Intercept)	-1.50269	0.0872503	-17.2228	2.23e-62	0	count	1.92707e-61	A172	nintedanib
ENSG00000122707.11	RECK	38127	ENSG00000122707.11	OK	log(dose + 0.01)	-0.0163272	0.0196016	-0.8329	0.405	-0.0225342	count	0.523084	A172	nintedanib
ENSG00000122707.11	RECK	38127	ENSG00000122707.11	OK	replicatereplicate_2	-0.328072	0.115305	-2.8453	0.00448	-0.449416	count	0.00993903	A172	nintedanib
ENSG00000122729.18	ACO1	44448	ENSG00000122729.18	OK	(Intercept)	-1.5502	0.0838257	-18.4931	5.52e-71	0	count	6.88044e-70	A172	nintedanib
ENSG00000122729.18	ACO1	44448	ENSG00000122729.18	OK	log(dose + 0.01)	0.0134862	0.0175047	0.7704	0.441	0.0185865	count	0.558221	A172	nintedanib
ENSG00000122729.18	ACO1	44448	ENSG00000122729.18	OK	replicatereplicate_2	0.0811643	0.104397	0.7775	0.437	0.112025	count	0.554541	A172	nintedanib
ENSG00000122741.15	DCAF10	95677	ENSG00000122741.15	OK	(Intercept)	-0.701203	0.0546816	-12.8234	2.5e-36	0	count	9.4193e-36	A172	nintedanib
ENSG00000122741.15	DCAF10	95677	ENSG00000122741.15	OK	log(dose + 0.01)	-0.038543	0.0112839	-3.4158	0.000648	-0.0544858	count	0.00156786	A172	nintedanib
ENSG00000122741.15	DCAF10	95677	ENSG00000122741.15	OK	replicatereplicate_2	0.0612762	0.065589	0.9342	0.35	0.0867072	count	0.467333	A172	nintedanib
ENSG00000122778.9	KIAA1549	35689	ENSG00000122778.9	OK	(Intercept)	-1.57552	0.0866459	-18.1834	7.62e-69	0	count	8.73194e-68	A172	nintedanib
ENSG00000122778.9	KIAA1549	35689	ENSG00000122778.9	OK	log(dose + 0.01)	0.0734425	0.0200786	3.6577	0.000261	0.101238	count	0.000650745	A172	nintedanib
ENSG00000122778.9	KIAA1549	35689	ENSG00000122778.9	OK	replicatereplicate_2	-0.222201	0.119385	-1.8612	0.0628	-0.304112	count	0.111207	A172	nintedanib
ENSG00000122779.17	TRIM24	46526	ENSG00000122779.17	OK	(Intercept)	-1.43485	0.0817647	-17.5486	1.53e-64	0	count	1.4484e-63	A172	nintedanib
ENSG00000122779.17	TRIM24	46526	ENSG00000122779.17	OK	log(dose + 0.01)	0.0407539	0.018502	2.2027	0.0277	0.0564719	count	0.05362	A172	nintedanib
ENSG00000122779.17	TRIM24	46526	ENSG00000122779.17	OK	replicatereplicate_2	-0.21284	0.110212	-1.9312	0.0536	-0.293339	count	0.0967373	A172	nintedanib
ENSG00000122783.16	C7orf49	20941	ENSG00000122783.16	OK	(Intercept)	-2.63751	0.155559	-16.9551	1.27e-60	0	count	1.01117e-59	A172	nintedanib
ENSG00000122783.16	C7orf49	20941	ENSG00000122783.16	OK	log(dose + 0.01)	-0.0970506	0.0310579	-3.1248	0.0018	-0.122094	count	0.00417704	A172	nintedanib
ENSG00000122783.16	C7orf49	20941	ENSG00000122783.16	OK	replicatereplicate_2	0.18522	0.172916	1.0712	0.284	0.236986	count	0.396222	A172	nintedanib
ENSG00000122786.19	CALD1	162317	ENSG00000122786.19	OK	(Intercept)	0.659335	0.0355787	18.5317	2.97e-71	0	count	3.74288e-70	A172	nintedanib
ENSG00000122786.19	CALD1	162317	ENSG00000122786.19	OK	log(dose + 0.01)	0.0471101	0.0077252	6.0983	1.27e-09	0.0676239	count	3.69084e-09	A172	nintedanib
ENSG00000122786.19	CALD1	162317	ENSG00000122786.19	OK	replicatereplicate_2	-0.0128903	0.0461052	-0.2796	0.78	-0.0185005	count	0.846775	A172	nintedanib
ENSG00000122862.4	SRGN	35161	ENSG00000122862.4	OK	(Intercept)	-1.44832	0.0823241	-17.593	7.72e-65	0	count	7.40779e-64	A172	nintedanib
ENSG00000122862.4	SRGN	35161	ENSG00000122862.4	OK	log(dose + 0.01)	0.108772	0.0186565	5.8302	6.37e-09	0.150842	count	1.83233e-08	A172	nintedanib
ENSG00000122862.4	SRGN	35161	ENSG00000122862.4	OK	replicatereplicate_2	-0.0131425	0.10986	-0.1196	0.905	-0.0181817	count	0.936592	A172	nintedanib
ENSG00000122863.5	CHST3	49405	ENSG00000122863.5	OK	(Intercept)	-1.74606	0.0922864	-18.92	5.63e-74	0	count	7.78566e-73	A172	nintedanib
ENSG00000122863.5	CHST3	49405	ENSG00000122863.5	OK	log(dose + 0.01)	-0.102909	0.0187881	-5.4774	4.82e-08	-0.140014	count	1.36811e-07	A172	nintedanib
ENSG00000122863.5	CHST3	49405	ENSG00000122863.5	OK	replicatereplicate_2	0.0878786	0.103235	0.8512	0.395	0.120187	count	0.513312	A172	nintedanib
ENSG00000122870.11	BICC1	11728	ENSG00000122870.11	OK	(Intercept)	-2.87095	0.181938	-15.7798	3.63e-53	0	count	2.13218e-52	A172	nintedanib
ENSG00000122870.11	BICC1	11728	ENSG00000122870.11	OK	log(dose + 0.01)	-0.0095465	0.0370719	-0.2575	0.797	-0.0116977	count	0.859582	A172	nintedanib
ENSG00000122870.11	BICC1	11728	ENSG00000122870.11	OK	replicatereplicate_2	0.149459	0.220217	0.6787	0.497	0.185254	count	0.611458	A172	nintedanib
ENSG00000122873.11	CISD1	34009	ENSG00000122873.11	OK	(Intercept)	-1.64888	0.0939012	-17.5597	1.29e-64	0	count	1.22391e-63	A172	nintedanib
ENSG00000122873.11	CISD1	34009	ENSG00000122873.11	OK	log(dose + 0.01)	0.0825654	0.0216171	3.8194	0.000138	0.113453	count	0.000349892	A172	nintedanib
ENSG00000122873.11	CISD1	34009	ENSG00000122873.11	OK	replicatereplicate_2	-0.162882	0.128188	-1.2707	0.204	-0.222426	count	0.303119	A172	nintedanib
ENSG00000122882.10	ECD	38403	ENSG00000122882.10	OK	(Intercept)	-1.8372	0.103326	-17.7806	4.22e-66	0	count	4.27793e-65	A172	nintedanib
ENSG00000122882.10	ECD	38403	ENSG00000122882.10	OK	log(dose + 0.01)	-0.0349092	0.0213655	-1.6339	0.102	-0.0473385	count	0.169482	A172	nintedanib
ENSG00000122882.10	ECD	38403	ENSG00000122882.10	OK	replicatereplicate_2	0.0558549	0.124451	0.4488	0.654	0.0759439	count	0.747632	A172	nintedanib
ENSG00000122884.12	P4HA1	60923	ENSG00000122884.12	OK	(Intercept)	-1.03722	0.0699581	-14.8263	1.99e-47	0	count	9.94394e-47	A172	nintedanib
ENSG00000122884.12	P4HA1	60923	ENSG00000122884.12	OK	log(dose + 0.01)	0.0405413	0.0149594	2.7101	0.00678	0.0569151	count	0.0146593	A172	nintedanib
ENSG00000122884.12	P4HA1	60923	ENSG00000122884.12	OK	replicatereplicate_2	0.0356348	0.0894255	0.3985	0.69	0.0500237	count	0.776943	A172	nintedanib
ENSG00000122912.14	SLC25A16	49256	ENSG00000122912.14	OK	(Intercept)	-1.29544	0.08311	-15.587	5.54e-52	0	count	3.12591e-51	A172	nintedanib
ENSG00000122912.14	SLC25A16	49256	ENSG00000122912.14	OK	log(dose + 0.01)	0.014218	0.0185571	0.7662	0.444	0.0197943	count	0.561141	A172	nintedanib
ENSG00000122912.14	SLC25A16	49256	ENSG00000122912.14	OK	replicatereplicate_2	-0.21986	0.110066	-1.9975	0.0459	-0.304743	count	0.0843206	A172	nintedanib
ENSG00000122958.14	VPS26A	60208	ENSG00000122958.14	OK	(Intercept)	-1.51683	0.0797156	-19.028	9.67e-75	0	count	1.36564e-73	A172	nintedanib
ENSG00000122958.14	VPS26A	60208	ENSG00000122958.14	OK	log(dose + 0.01)	-0.0035106	0.0154571	-0.2271	0.82	-0.00484358	count	0.875784	A172	nintedanib
ENSG00000122958.14	VPS26A	60208	ENSG00000122958.14	OK	replicatereplicate_2	0.351199	0.0938829	3.7408	0.000188	0.487926	count	0.000473218	A172	nintedanib
ENSG00000122965.10	RBM19	16833	ENSG00000122965.10	OK	(Intercept)	-2.70126	0.157701	-17.1289	9.26e-62	0	count	7.75966e-61	A172	nintedanib
ENSG00000122965.10	RBM19	16833	ENSG00000122965.10	OK	log(dose + 0.01)	-0.0253346	0.0334463	-0.7575	0.449	-0.0317582	count	0.565925	A172	nintedanib
ENSG00000122965.10	RBM19	16833	ENSG00000122965.10	OK	replicatereplicate_2	-0.0499391	0.195194	-0.2558	0.798	-0.0624993	count	0.860327	A172	nintedanib
ENSG00000122966.15	CIT	24889	ENSG00000122966.15	OK	(Intercept)	-2.22499	0.120031	-18.5369	2.74e-71	0	count	3.45666e-70	A172	nintedanib
ENSG00000122966.15	CIT	24889	ENSG00000122966.15	OK	log(dose + 0.01)	-0.129635	0.0267942	-4.8382	1.4e-06	-0.17021	count	3.84298e-06	A172	nintedanib
ENSG00000122966.15	CIT	24889	ENSG00000122966.15	OK	replicatereplicate_2	-0.53305	0.144359	-3.6925	0.000228	-0.685459	count	0.000570653	A172	nintedanib
ENSG00000122970.15	IFT81	47106	ENSG00000122970.15	OK	(Intercept)	-1.43776	0.0842502	-17.0653	2.42e-61	0	count	1.99044e-60	A172	nintedanib
ENSG00000122970.15	IFT81	47106	ENSG00000122970.15	OK	log(dose + 0.01)	-0.0153403	0.0182402	-0.841	0.4	-0.0212304	count	0.518292	A172	nintedanib
ENSG00000122970.15	IFT81	47106	ENSG00000122970.15	OK	replicatereplicate_2	-0.132856	0.1069	-1.2428	0.214	-0.183411	count	0.315244	A172	nintedanib
ENSG00000123064.12	DDX54	24871	ENSG00000123064.12	OK	(Intercept)	-2.3556	0.130084	-18.1083	2.49e-68	0	count	2.79139e-67	A172	nintedanib
ENSG00000123064.12	DDX54	24871	ENSG00000123064.12	OK	log(dose + 0.01)	-0.0374494	0.0254412	-1.472	0.141	-0.0487863	count	0.222963	A172	nintedanib
ENSG00000123064.12	DDX54	24871	ENSG00000123064.12	OK	replicatereplicate_2	0.292594	0.15073	1.9412	0.0524	0.386785	count	0.0947973	A172	nintedanib
ENSG00000123066.7	MED13L	117236	ENSG00000123066.7	OK	(Intercept)	-0.162813	0.0436377	-3.731	0.0002	0	count	0.000502283	A172	nintedanib
ENSG00000123066.7	MED13L	117236	ENSG00000123066.7	OK	log(dose + 0.01)	-0.0065947	0.0094607	-0.6971	0.4858	-0.00940312	count	0.601117	A172	nintedanib
ENSG00000123066.7	MED13L	117236	ENSG00000123066.7	OK	replicatereplicate_2	-0.122946	0.055673	-2.2084	0.0273	-0.17518	count	0.052915	A172	nintedanib
ENSG00000123091.4	RNF11	38395	ENSG00000123091.4	OK	(Intercept)	-1.87333	0.0998955	-18.7529	8.46e-73	0	count	1.12536e-71	A172	nintedanib
ENSG00000123091.4	RNF11	38395	ENSG00000123091.4	OK	log(dose + 0.01)	0.0273017	0.020567	1.3274	0.185	0.0370112	count	0.2797	A172	nintedanib
ENSG00000123091.4	RNF11	38395	ENSG00000123091.4	OK	replicatereplicate_2	0.16218	0.123702	1.3111	0.19	0.220715	count	0.285942	A172	nintedanib
ENSG00000123094.15	RASSF8	44305	ENSG00000123094.15	OK	(Intercept)	-1.63636	0.0906384	-18.0538	5.88e-68	0	count	6.48668e-67	A172	nintedanib
ENSG00000123094.15	RASSF8	44305	ENSG00000123094.15	OK	log(dose + 0.01)	-0.0878477	0.020053	-4.3808	1.24e-05	-0.12028	count	3.30038e-05	A172	nintedanib
ENSG00000123094.15	RASSF8	44305	ENSG00000123094.15	OK	replicatereplicate_2	-0.387428	0.112063	-3.4572	0.000556	-0.525968	count	0.00135286	A172	nintedanib
ENSG00000123096.11	SSPN	9078	ENSG00000123096.11	OK	(Intercept)	-3.2607	0.216719	-15.0457	1.01e-48	0	count	5.20546e-48	A172	nintedanib
ENSG00000123096.11	SSPN	9078	ENSG00000123096.11	OK	log(dose + 0.01)	-0.0410321	0.0458423	-0.8951	0.371	-0.0467556	count	0.488994	A172	nintedanib
ENSG00000123096.11	SSPN	9078	ENSG00000123096.11	OK	replicatereplicate_2	-0.059304	0.26486	-0.2239	0.823	-0.0674454	count	0.878025	A172	nintedanib
ENSG00000123104.11	ITPR2	86869	ENSG00000123104.11	OK	(Intercept)	-0.264299	0.0533543	-4.9537	7.85e-07	0	count	2.16938e-06	A172	nintedanib
ENSG00000123104.11	ITPR2	86869	ENSG00000123104.11	OK	log(dose + 0.01)	0.050862	0.0121284	4.1936	2.86e-05	0.0724582	count	7.50231e-05	A172	nintedanib
ENSG00000123104.11	ITPR2	86869	ENSG00000123104.11	OK	replicatereplicate_2	-0.204756	0.0722554	-2.8338	0.00464	-0.291192	count	0.0102731	A172	nintedanib
ENSG00000123106.10	CCDC91	59077	ENSG00000123106.10	OK	(Intercept)	-1.15276	0.0742892	-15.5172	1.48e-51	0	count	8.25053e-51	A172	nintedanib
ENSG00000123106.10	CCDC91	59077	ENSG00000123106.10	OK	log(dose + 0.01)	0.0180625	0.0160211	1.1274	0.26	0.0252657	count	0.369377	A172	nintedanib
ENSG00000123106.10	CCDC91	59077	ENSG00000123106.10	OK	replicatereplicate_2	-0.04871	0.0951625	-0.5119	0.609	-0.0680648	count	0.710318	A172	nintedanib
ENSG00000123124.13	WWP1	56610	ENSG00000123124.13	OK	(Intercept)	-1.23324	0.0728219	-16.935	1.72e-60	0	count	1.36186e-59	A172	nintedanib
ENSG00000123124.13	WWP1	56610	ENSG00000123124.13	OK	log(dose + 0.01)	0.0226814	0.0155438	1.4592	0.145	0.0316483	count	0.228332	A172	nintedanib
ENSG00000123124.13	WWP1	56610	ENSG00000123124.13	OK	replicatereplicate_2	0.0056391	0.0925782	0.0609	0.951	0.00786627	count	0.968038	A172	nintedanib
ENSG00000123130.16	ACOT9	60794	ENSG00000123130.16	OK	(Intercept)	-1.16452	0.0718407	-16.2097	7.6e-56	0	count	4.92595e-55	A172	nintedanib
ENSG00000123130.16	ACOT9	60794	ENSG00000123130.16	OK	log(dose + 0.01)	-0.0133638	0.0155862	-0.8574	0.391	-0.0186774	count	0.509236	A172	nintedanib
ENSG00000123130.16	ACOT9	60794	ENSG00000123130.16	OK	replicatereplicate_2	-0.139443	0.0914327	-1.5251	0.127	-0.194487	count	0.203983	A172	nintedanib
ENSG00000123131.12	PRDX4	58311	ENSG00000123131.12	OK	(Intercept)	-1.08858	0.068849	-15.8111	2.33e-53	0	count	1.37778e-52	A172	nintedanib
ENSG00000123131.12	PRDX4	58311	ENSG00000123131.12	OK	log(dose + 0.01)	0.0967275	0.0150063	6.4458	1.42e-10	0.135707	count	4.17406e-10	A172	nintedanib
ENSG00000123131.12	PRDX4	58311	ENSG00000123131.12	OK	replicatereplicate_2	0.101036	0.0892812	1.1317	0.258	0.141759	count	0.367032	A172	nintedanib
ENSG00000123136.14	DDX39A	25142	ENSG00000123136.14	OK	(Intercept)	-2.47472	0.138936	-17.812	2.59e-66	0	count	2.64797e-65	A172	nintedanib
ENSG00000123136.14	DDX39A	25142	ENSG00000123136.14	OK	log(dose + 0.01)	-0.0669832	0.0284192	-2.357	0.0185	-0.0860636	count	0.0370879	A172	nintedanib
ENSG00000123136.14	DDX39A	25142	ENSG00000123136.14	OK	replicatereplicate_2	0.0786595	0.161758	0.4863	0.627	0.101848	count	0.725372	A172	nintedanib
ENSG00000123143.12	PKN1	97925	ENSG00000123143.12	OK	(Intercept)	-0.576601	0.0520734	-11.0728	9.39e-28	0	count	3.12223e-27	A172	nintedanib
ENSG00000123143.12	PKN1	97925	ENSG00000123143.12	OK	log(dose + 0.01)	0.0225214	0.010858	2.0742	0.0382	0.0319295	count	0.0716198	A172	nintedanib
ENSG00000123143.12	PKN1	97925	ENSG00000123143.12	OK	replicatereplicate_2	0.103072	0.0649814	1.5862	0.113	0.146229	count	0.184884	A172	nintedanib
ENSG00000123144.10	TRIR	57877	ENSG00000123144.10	OK	(Intercept)	-1.43277	0.0819843	-17.4762	4.66e-64	0	count	4.32531e-63	A172	nintedanib
ENSG00000123144.10	TRIR	57877	ENSG00000123144.10	OK	log(dose + 0.01)	-0.0108645	0.0164836	-0.6591	0.51	-0.0150405	count	0.62331	A172	nintedanib
ENSG00000123144.10	TRIR	57877	ENSG00000123144.10	OK	replicatereplicate_2	0.202807	0.0982731	2.0637	0.0392	0.281899	count	0.0732688	A172	nintedanib
ENSG00000123146.19	ADGRE5	81959	ENSG00000123146.19	OK	(Intercept)	-0.826259	0.0613339	-13.4715	8.97e-40	0	count	3.672e-39	A172	nintedanib
ENSG00000123146.19	ADGRE5	81959	ENSG00000123146.19	OK	log(dose + 0.01)	-0.0191516	0.0129469	-1.4792	0.139	-0.0270069	count	0.220262	A172	nintedanib
ENSG00000123146.19	ADGRE5	81959	ENSG00000123146.19	OK	replicatereplicate_2	-0.0185292	0.0758801	-0.2442	0.807	-0.0261294	count	0.866419	A172	nintedanib
ENSG00000123159.15	GIPC1	112628	ENSG00000123159.15	OK	(Intercept)	-0.267869	0.04678	-5.7261	1.17e-08	0	count	3.35175e-08	A172	nintedanib
ENSG00000123159.15	GIPC1	112628	ENSG00000123159.15	OK	log(dose + 0.01)	0.0375099	0.0099327	3.7764	0.000163	0.0534299	count	0.000411562	A172	nintedanib
ENSG00000123159.15	GIPC1	112628	ENSG00000123159.15	OK	replicatereplicate_2	0.0580718	0.0594266	0.9772	0.329	0.0827293	count	0.445289	A172	nintedanib
ENSG00000123178.14	SPRYD7	13502	ENSG00000123178.14	OK	(Intercept)	-2.82876	0.160128	-17.6656	2.51e-65	0	count	2.46073e-64	A172	nintedanib
ENSG00000123178.14	SPRYD7	13502	ENSG00000123178.14	OK	log(dose + 0.01)	-0.013643	0.0325818	-0.4187	0.675	-0.016817	count	0.764791	A172	nintedanib
ENSG00000123178.14	SPRYD7	13502	ENSG00000123178.14	OK	replicatereplicate_2	0.150413	0.193187	0.7786	0.436	0.187539	count	0.553513	A172	nintedanib
ENSG00000123179.13	EBPL	18994	ENSG00000123179.13	OK	(Intercept)	-2.35517	0.133327	-17.6646	2.55e-65	0	count	2.49933e-64	A172	nintedanib
ENSG00000123179.13	EBPL	18994	ENSG00000123179.13	OK	log(dose + 0.01)	0.0195803	0.0299888	0.6529	0.514	0.0255787	count	0.627008	A172	nintedanib
ENSG00000123179.13	EBPL	18994	ENSG00000123179.13	OK	replicatereplicate_2	-0.242203	0.178193	-1.3592	0.174	-0.312211	count	0.265715	A172	nintedanib
ENSG00000123200.16	ZC3H13	65982	ENSG00000123200.16	OK	(Intercept)	-1.25452	0.0730164	-17.1814	4.18e-62	0	count	3.56408e-61	A172	nintedanib
ENSG00000123200.16	ZC3H13	65982	ENSG00000123200.16	OK	log(dose + 0.01)	-0.0094887	0.0152779	-0.6211	0.535	-0.0132235	count	0.646026	A172	nintedanib
ENSG00000123200.16	ZC3H13	65982	ENSG00000123200.16	OK	replicatereplicate_2	0.0357707	0.0901508	0.3968	0.692	0.049888	count	0.778617	A172	nintedanib
ENSG00000123213.22	NLN	75791	ENSG00000123213.22	OK	(Intercept)	-1.00859	0.0651291	-15.486	2.29e-51	0	count	1.26992e-50	A172	nintedanib
ENSG00000123213.22	NLN	75791	ENSG00000123213.22	OK	log(dose + 0.01)	0.0206732	0.0133032	1.554	0.12	0.0290372	count	0.19454	A172	nintedanib
ENSG00000123213.22	NLN	75791	ENSG00000123213.22	OK	replicatereplicate_2	0.182338	0.080036	2.2782	0.0228	0.256627	count	0.0449234	A172	nintedanib
ENSG00000123219.12	CENPK	22301	ENSG00000123219.12	OK	(Intercept)	-2.36328	0.133327	-17.7254	9.94e-66	0	count	9.90543e-65	A172	nintedanib
ENSG00000123219.12	CENPK	22301	ENSG00000123219.12	OK	log(dose + 0.01)	-0.0860862	0.0299203	-2.8772	0.00405	-0.111792	count	0.00903628	A172	nintedanib
ENSG00000123219.12	CENPK	22301	ENSG00000123219.12	OK	replicatereplicate_2	-0.483639	0.168675	-2.8673	0.00418	-0.614032	count	0.00931055	A172	nintedanib
ENSG00000123240.16	OPTN	109290	ENSG00000123240.16	OK	(Intercept)	-0.390473	0.0504176	-7.7448	1.46e-14	0	count	4.44547e-14	A172	nintedanib
ENSG00000123240.16	OPTN	109290	ENSG00000123240.16	OK	log(dose + 0.01)	0.0553892	0.0102635	5.3967	7.53e-08	0.0787773	count	2.12995e-07	A172	nintedanib
ENSG00000123240.16	OPTN	109290	ENSG00000123240.16	OK	replicatereplicate_2	0.256282	0.0623519	4.1103	4.1e-05	0.36498	count	0.000106795	A172	nintedanib
ENSG00000123268.8	ATF1	33501	ENSG00000123268.8	OK	(Intercept)	-1.98798	0.10995	-18.0807	3.85e-68	0	count	4.28075e-67	A172	nintedanib
ENSG00000123268.8	ATF1	33501	ENSG00000123268.8	OK	log(dose + 0.01)	-0.0658426	0.0227576	-2.8932	0.00385	-0.0883255	count	0.00861186	A172	nintedanib
ENSG00000123268.8	ATF1	33501	ENSG00000123268.8	OK	replicatereplicate_2	0.0219761	0.129308	0.17	0.865	0.0295696	count	0.908231	A172	nintedanib
ENSG00000123297.17	TSFM	9353	ENSG00000123297.17	OK	(Intercept)	-3.50824	0.225402	-15.5644	7.62e-52	0	count	4.28098e-51	A172	nintedanib
ENSG00000123297.17	TSFM	9353	ENSG00000123297.17	OK	log(dose + 0.01)	-0.0685613	0.0435951	-1.5727	0.116	-0.07351	count	0.189067	A172	nintedanib
ENSG00000123297.17	TSFM	9353	ENSG00000123297.17	OK	replicatereplicate_2	0.328383	0.253149	1.2972	0.195	0.368956	count	0.292134	A172	nintedanib
ENSG00000123349.13	PFDN5	29726	ENSG00000123349.13	OK	(Intercept)	-1.92413	0.112038	-17.1739	4.68e-62	0	count	3.97795e-61	A172	nintedanib
ENSG00000123349.13	PFDN5	29726	ENSG00000123349.13	OK	log(dose + 0.01)	0.05415	0.0241641	2.2409	0.0251	0.0732391	count	0.0490356	A172	nintedanib
ENSG00000123349.13	PFDN5	29726	ENSG00000123349.13	OK	replicatereplicate_2	0.0316149	0.144454	0.2189	0.827	0.0427298	count	0.880825	A172	nintedanib
ENSG00000123352.17	SPATS2	85379	ENSG00000123352.17	OK	(Intercept)	-0.636983	0.0585281	-10.8834	6.84e-27	0	count	2.25767e-26	A172	nintedanib
ENSG00000123352.17	SPATS2	85379	ENSG00000123352.17	OK	log(dose + 0.01)	0.0065605	0.0128035	0.5124	0.608	0.00928973	count	0.709511	A172	nintedanib
ENSG00000123352.17	SPATS2	85379	ENSG00000123352.17	OK	replicatereplicate_2	-0.138754	0.0757152	-1.8326	0.067	-0.196201	count	0.117785	A172	nintedanib
ENSG00000123353.9	ORMDL2	14766	ENSG00000123353.9	OK	(Intercept)	-3.13156	0.182084	-17.1984	3.23e-62	0	count	2.76865e-61	A172	nintedanib
ENSG00000123353.9	ORMDL2	14766	ENSG00000123353.9	OK	log(dose + 0.01)	-0.0335522	0.0354704	-0.9459	0.344	-0.039259	count	0.461115	A172	nintedanib
ENSG00000123353.9	ORMDL2	14766	ENSG00000123353.9	OK	replicatereplicate_2	0.310704	0.211097	1.4718	0.141	0.374584	count	0.222963	A172	nintedanib
ENSG00000123384.13	LRP1	142407	ENSG00000123384.13	OK	(Intercept)	-0.0119179	0.0419049	-0.2844	0.776	0	count	0.843633	A172	nintedanib
ENSG00000123384.13	LRP1	142407	ENSG00000123384.13	OK	log(dose + 0.01)	-0.0386107	0.0089691	-4.3049	1.75e-05	-0.0551346	count	4.63299e-05	A172	nintedanib
ENSG00000123384.13	LRP1	142407	ENSG00000123384.13	OK	replicatereplicate_2	-0.114876	0.0518644	-2.2149	0.0269	-0.163972	count	0.0522174	A172	nintedanib
ENSG00000123395.14	ATG101	18100	ENSG00000123395.14	OK	(Intercept)	-2.79721	0.16499	-16.9538	1.29e-60	0	count	1.02675e-59	A172	nintedanib
ENSG00000123395.14	ATG101	18100	ENSG00000123395.14	OK	log(dose + 0.01)	-0.0552576	0.031011	-1.7819	0.0749	-0.0682184	count	0.12984	A172	nintedanib
ENSG00000123395.14	ATG101	18100	ENSG00000123395.14	OK	replicatereplicate_2	0.444071	0.184837	2.4025	0.0164	0.565871	count	0.0332576	A172	nintedanib
ENSG00000123416.15	TUBA1B	91533	ENSG00000123416.15	OK	(Intercept)	-0.407732	0.0625909	-6.5142	9.07e-11	0	count	2.67188e-10	A172	nintedanib
ENSG00000123416.15	TUBA1B	91533	ENSG00000123416.15	OK	log(dose + 0.01)	-0.100652	0.0136646	-7.3659	2.49e-13	-0.142949	count	7.50837e-13	A172	nintedanib
ENSG00000123416.15	TUBA1B	91533	ENSG00000123416.15	OK	replicatereplicate_2	-0.318179	0.075064	-4.2388	2.34e-05	-0.451052	count	6.16173e-05	A172	nintedanib
ENSG00000123444.13	KBTBD4	13182	ENSG00000123444.13	OK	(Intercept)	-2.7538	0.16173	-17.0271	4.3e-61	0	count	3.50115e-60	A172	nintedanib
ENSG00000123444.13	KBTBD4	13182	ENSG00000123444.13	OK	log(dose + 0.01)	0.0173091	0.0363218	0.4765	0.634	0.021608	count	0.731203	A172	nintedanib
ENSG00000123444.13	KBTBD4	13182	ENSG00000123444.13	OK	replicatereplicate_2	-0.240616	0.215699	-1.1155	0.265	-0.294834	count	0.375146	A172	nintedanib
ENSG00000123472.12	ATPAF1	28526	ENSG00000123472.12	OK	(Intercept)	-1.91342	0.103698	-18.4519	1.07e-70	0	count	1.32106e-69	A172	nintedanib
ENSG00000123472.12	ATPAF1	28526	ENSG00000123472.12	OK	log(dose + 0.01)	0.008374	0.0221276	0.3784	0.705	0.0113174	count	0.789329	A172	nintedanib
ENSG00000123472.12	ATPAF1	28526	ENSG00000123472.12	OK	replicatereplicate_2	-0.020922	0.131182	-0.1595	0.873	-0.0282496	count	0.913867	A172	nintedanib
ENSG00000123473.15	STIL	19050	ENSG00000123473.15	OK	(Intercept)	-2.40805	0.140998	-17.0786	1.98e-61	0	count	1.63562e-60	A172	nintedanib
ENSG00000123473.15	STIL	19050	ENSG00000123473.15	OK	log(dose + 0.01)	-0.0896519	0.0319592	-2.8052	0.00507	-0.115871	count	0.0111628	A172	nintedanib
ENSG00000123473.15	STIL	19050	ENSG00000123473.15	OK	replicatereplicate_2	-0.567013	0.180939	-3.1337	0.00175	-0.711937	count	0.00406629	A172	nintedanib
ENSG00000123485.11	HJURP	10201	ENSG00000123485.11	OK	(Intercept)	-3.92834	0.269207	-14.5923	4.62e-46	0	count	2.23439e-45	A172	nintedanib
ENSG00000123485.11	HJURP	10201	ENSG00000123485.11	OK	log(dose + 0.01)	-0.247888	0.0556751	-4.4524	8.93e-06	-0.226966	count	2.38982e-05	A172	nintedanib
ENSG00000123485.11	HJURP	10201	ENSG00000123485.11	OK	replicatereplicate_2	0.0615441	0.24477	0.2514	0.802	0.0594763	count	0.86297	A172	nintedanib
ENSG00000123496.7	IL13RA2	14616	ENSG00000123496.7	OK	(Intercept)	-2.54471	0.144115	-17.6575	2.85e-65	0	count	2.78767e-64	A172	nintedanib
ENSG00000123496.7	IL13RA2	14616	ENSG00000123496.7	OK	log(dose + 0.01)	0.0545616	0.0303994	1.7948	0.0728	0.0700331	count	0.126666	A172	nintedanib
ENSG00000123496.7	IL13RA2	14616	ENSG00000123496.7	OK	replicatereplicate_2	0.120832	0.182626	0.6616	0.508	0.155649	count	0.621557	A172	nintedanib
ENSG00000123505.15	1	25401	ENSG00000123505.15	OK	(Intercept)	-2.37455	0.124895	-19.0124	1.25e-74	0	count	1.7599e-73	A172	nintedanib
ENSG00000123505.15	1	25401	ENSG00000123505.15	OK	log(dose + 0.01)	-0.0415452	0.026283	-1.5807	0.114	-0.0540108	count	0.186273	A172	nintedanib
ENSG00000123505.15	1	25401	ENSG00000123505.15	OK	replicatereplicate_2	-0.0346814	0.151891	-0.2283	0.819	-0.0451029	count	0.874981	A172	nintedanib
ENSG00000123552.17	USP45	20351	ENSG00000123552.17	OK	(Intercept)	-2.46841	0.140721	-17.5412	1.71e-64	0	count	1.61471e-63	A172	nintedanib
ENSG00000123552.17	USP45	20351	ENSG00000123552.17	OK	log(dose + 0.01)	0.027841	0.0284342	0.9791	0.328	0.035978	count	0.444237	A172	nintedanib
ENSG00000123552.17	USP45	20351	ENSG00000123552.17	OK	replicatereplicate_2	0.235443	0.172105	1.368	0.171	0.307361	count	0.261902	A172	nintedanib
ENSG00000123562.16	MORF4L2	54791	ENSG00000123562.16	OK	(Intercept)	-1.32388	0.0797541	-16.5995	2.53e-58	0	count	1.825e-57	A172	nintedanib
ENSG00000123562.16	MORF4L2	54791	ENSG00000123562.16	OK	log(dose + 0.01)	-0.0278544	0.0166735	-1.6706	0.095	-0.0387102	count	0.159568	A172	nintedanib
ENSG00000123562.16	MORF4L2	54791	ENSG00000123562.16	OK	replicatereplicate_2	0.0138969	0.0973612	0.1427	0.887	0.0193277	count	0.923758	A172	nintedanib
ENSG00000123575.8	FAM199X	14112	ENSG00000123575.8	OK	(Intercept)	-3.09649	0.174435	-17.7516	6.62e-66	0	count	6.64954e-65	A172	nintedanib
ENSG00000123575.8	FAM199X	14112	ENSG00000123575.8	OK	log(dose + 0.01)	0.0309581	0.0338485	0.9146	0.36	0.0366749	count	0.477745	A172	nintedanib
ENSG00000123575.8	FAM199X	14112	ENSG00000123575.8	OK	replicatereplicate_2	0.387885	0.208512	1.8603	0.063	0.473037	count	0.111513	A172	nintedanib
ENSG00000123595.7	RAB9A	28588	ENSG00000123595.7	OK	(Intercept)	-2.21221	0.117006	-18.9068	6.98e-74	0	count	9.61482e-73	A172	nintedanib
ENSG00000123595.7	RAB9A	28588	ENSG00000123595.7	OK	log(dose + 0.01)	0.031622	0.0233409	1.3548	0.176	0.0418568	count	0.26826	A172	nintedanib
ENSG00000123595.7	RAB9A	28588	ENSG00000123595.7	OK	replicatereplicate_2	0.289285	0.142125	2.0354	0.0419	0.386689	count	0.0777584	A172	nintedanib
ENSG00000123600.19	METTL8	55658	ENSG00000123600.19	OK	(Intercept)	-1.25439	0.0777423	-16.1352	2.24e-55	0	count	1.42495e-54	A172	nintedanib
ENSG00000123600.19	METTL8	55658	ENSG00000123600.19	OK	log(dose + 0.01)	-0.0059457	0.0162743	-0.3653	0.715	-0.00828647	count	0.797305	A172	nintedanib
ENSG00000123600.19	METTL8	55658	ENSG00000123600.19	OK	replicatereplicate_2	0.0391053	0.0961938	0.4065	0.684	0.0545419	count	0.772133	A172	nintedanib
ENSG00000123607.14	TTC21B	30691	ENSG00000123607.14	OK	(Intercept)	-1.90264	0.105537	-18.0283	8.78e-68	0	count	9.61417e-67	A172	nintedanib
ENSG00000123607.14	TTC21B	30691	ENSG00000123607.14	OK	log(dose + 0.01)	-0.0103903	0.0237731	-0.4371	0.662	-0.0140437	count	0.754171	A172	nintedanib
ENSG00000123607.14	TTC21B	30691	ENSG00000123607.14	OK	replicatereplicate_2	-0.327907	0.14024	-2.3382	0.0195	-0.438319	count	0.0389337	A172	nintedanib
ENSG00000123609.10	NMI	14201	ENSG00000123609.10	OK	(Intercept)	-3.19603	0.204931	-15.5956	4.91e-52	0	count	2.77554e-51	A172	nintedanib
ENSG00000123609.10	NMI	14201	ENSG00000123609.10	OK	log(dose + 0.01)	-0.0328732	0.0373172	-0.8809	0.378	-0.0379892	count	0.496222	A172	nintedanib
ENSG00000123609.10	NMI	14201	ENSG00000123609.10	OK	replicatereplicate_2	0.563419	0.230245	2.447	0.0145	0.685341	count	0.0296952	A172	nintedanib
ENSG00000123636.17	BAZ2B	114052	ENSG00000123636.17	OK	(Intercept)	-0.112549	0.045491	-2.4741	0.0134	0	count	0.0276029	A172	nintedanib
ENSG00000123636.17	BAZ2B	114052	ENSG00000123636.17	OK	log(dose + 0.01)	0.016597	0.0101986	1.6274	0.1038	0.0236816	count	0.172217	A172	nintedanib
ENSG00000123636.17	BAZ2B	114052	ENSG00000123636.17	OK	replicatereplicate_2	-0.233782	0.0605449	-3.8613	0.0001	-0.333077	count	0.000255448	A172	nintedanib
ENSG00000123643.12	SLC36A1	33686	ENSG00000123643.12	OK	(Intercept)	-1.9949	0.105339	-18.938	4.2e-74	0	count	5.83102e-73	A172	nintedanib
ENSG00000123643.12	SLC36A1	33686	ENSG00000123643.12	OK	log(dose + 0.01)	-0.0085302	0.022101	-0.386	0.7	-0.0114604	count	0.785118	A172	nintedanib
ENSG00000123643.12	SLC36A1	33686	ENSG00000123643.12	OK	replicatereplicate_2	0.025188	0.130407	0.1931	0.847	0.0338791	count	0.895343	A172	nintedanib
ENSG00000123684.12	LPGAT1	116487	ENSG00000123684.12	OK	(Intercept)	-0.333823	0.0458931	-7.2739	4.87e-13	0	count	1.4654e-12	A172	nintedanib
ENSG00000123684.12	LPGAT1	116487	ENSG00000123684.12	OK	log(dose + 0.01)	-0.0093337	0.0094988	-0.9826	0.326	-0.0132794	count	0.442123	A172	nintedanib
ENSG00000123684.12	LPGAT1	116487	ENSG00000123684.12	OK	replicatereplicate_2	0.0834547	0.05619	1.4852	0.138	0.118808	count	0.218872	A172	nintedanib
ENSG00000123737.12	EXOSC9	12913	ENSG00000123737.12	OK	(Intercept)	-3.49766	0.196258	-17.8218	2.22e-66	0	count	2.27649e-65	A172	nintedanib
ENSG00000123737.12	EXOSC9	12913	ENSG00000123737.12	OK	log(dose + 0.01)	-0.114888	0.0390636	-2.9411	0.00331	-0.122776	count	0.00746362	A172	nintedanib
ENSG00000123737.12	EXOSC9	12913	ENSG00000123737.12	OK	replicatereplicate_2	0.202205	0.213426	0.9474	0.344	0.224592	count	0.461115	A172	nintedanib
ENSG00000123739.10	PLA2G12A	32632	ENSG00000123739.10	OK	(Intercept)	-1.68943	0.0982695	-17.1918	3.57e-62	0	count	3.05375e-61	A172	nintedanib
ENSG00000123739.10	PLA2G12A	32632	ENSG00000123739.10	OK	log(dose + 0.01)	0.0787247	0.0213304	3.6907	0.000229	0.107953	count	0.000573096	A172	nintedanib
ENSG00000123739.10	PLA2G12A	32632	ENSG00000123739.10	OK	replicatereplicate_2	0.0679247	0.127331	0.5334	0.594	0.0931185	count	0.697749	A172	nintedanib
ENSG00000123815.11	COQ8B	21405	ENSG00000123815.11	OK	(Intercept)	-2.48151	0.149255	-16.6259	1.71e-58	0	count	1.24248e-57	A172	nintedanib
ENSG00000123815.11	COQ8B	21405	ENSG00000123815.11	OK	log(dose + 0.01)	-0.033376	0.0305261	-1.0934	0.274	-0.0429306	count	0.385273	A172	nintedanib
ENSG00000123815.11	COQ8B	21405	ENSG00000123815.11	OK	replicatereplicate_2	0.106749	0.178492	0.5981	0.55	0.138319	count	0.659537	A172	nintedanib
ENSG00000123836.14	PFKFB2	12317	ENSG00000123836.14	OK	(Intercept)	-2.80248	0.150109	-18.6696	3.24e-72	0	count	4.22449e-71	A172	nintedanib
ENSG00000123836.14	PFKFB2	12317	ENSG00000123836.14	OK	log(dose + 0.01)	0.135209	0.0322469	4.1929	2.87e-05	0.169011	count	7.52772e-05	A172	nintedanib
ENSG00000123836.14	PFKFB2	12317	ENSG00000123836.14	OK	replicatereplicate_2	0.264157	0.190742	1.3849	0.166	0.332903	count	0.255597	A172	nintedanib
ENSG00000123908.11	AGO2	60389	ENSG00000123908.11	OK	(Intercept)	-1.2937	0.0790151	-16.3729	7.07e-57	0	count	4.79251e-56	A172	nintedanib
ENSG00000123908.11	AGO2	60389	ENSG00000123908.11	OK	log(dose + 0.01)	-0.0492886	0.0164539	-2.9956	0.00277	-0.0685464	count	0.0062996	A172	nintedanib
ENSG00000123908.11	AGO2	60389	ENSG00000123908.11	OK	replicatereplicate_2	0.0074819	0.0946904	0.079	0.937	0.0104157	count	0.958528	A172	nintedanib
ENSG00000123933.16	MXD4	40422	ENSG00000123933.16	OK	(Intercept)	-1.18452	0.077352	-15.3134	2.53e-50	0	count	1.36111e-49	A172	nintedanib
ENSG00000123933.16	MXD4	40422	ENSG00000123933.16	OK	log(dose + 0.01)	0.215942	0.0195659	11.0366	1.38e-27	0.302641	count	4.58235e-27	A172	nintedanib
ENSG00000123933.16	MXD4	40422	ENSG00000123933.16	OK	replicatereplicate_2	-0.0254314	0.10556	-0.2409	0.81	-0.0355139	count	0.868581	A172	nintedanib
ENSG00000123975.4	CKS2	25542	ENSG00000123975.4	OK	(Intercept)	-2.01182	0.125795	-15.9928	1.74e-54	0	count	1.07066e-53	A172	nintedanib
ENSG00000123975.4	CKS2	25542	ENSG00000123975.4	OK	log(dose + 0.01)	-0.0203613	0.0254746	-0.7993	0.424	-0.0273121	count	0.541799	A172	nintedanib
ENSG00000123975.4	CKS2	25542	ENSG00000123975.4	OK	replicatereplicate_2	0.162846	0.150672	1.0808	0.28	0.219775	count	0.391897	A172	nintedanib
ENSG00000123983.13	ACSL3	145991	ENSG00000123983.13	OK	(Intercept)	0.164154	0.0377808	4.3449	1.46e-05	0	count	3.87612e-05	A172	nintedanib
ENSG00000123983.13	ACSL3	145991	ENSG00000123983.13	OK	log(dose + 0.01)	0.0610949	0.0079745	7.6613	2.76e-14	0.0874216	count	8.38693e-14	A172	nintedanib
ENSG00000123983.13	ACSL3	145991	ENSG00000123983.13	OK	replicatereplicate_2	0.132926	0.0479261	2.7736	0.00559	0.19026	count	0.0122306	A172	nintedanib
ENSG00000123989.13	CHPF	84392	ENSG00000123989.13	OK	(Intercept)	-0.684627	0.0578358	-11.8374	2.29e-31	0	count	7.91361e-31	A172	nintedanib
ENSG00000123989.13	CHPF	84392	ENSG00000123989.13	OK	log(dose + 0.01)	0.0093556	0.0120697	0.7751	0.438	0.013236	count	0.555404	A172	nintedanib
ENSG00000123989.13	CHPF	84392	ENSG00000123989.13	OK	replicatereplicate_2	0.0769062	0.0718786	1.0699	0.285	0.108874	count	0.397335	A172	nintedanib
ENSG00000123992.18	DNPEP	35193	ENSG00000123992.18	OK	(Intercept)	-1.81827	0.100823	-18.0343	7.99e-68	0	count	8.76996e-67	A172	nintedanib
ENSG00000123992.18	DNPEP	35193	ENSG00000123992.18	OK	log(dose + 0.01)	-0.0261901	0.0207684	-1.2611	0.207	-0.0355642	count	0.306777	A172	nintedanib
ENSG00000123992.18	DNPEP	35193	ENSG00000123992.18	OK	replicatereplicate_2	0.0828854	0.121792	0.6805	0.496	0.112903	count	0.610498	A172	nintedanib
ENSG00000124006.14	OBSL1	42246	ENSG00000124006.14	OK	(Intercept)	-1.68929	0.100245	-16.8516	5.99e-60	0	count	4.63519e-59	A172	nintedanib
ENSG00000124006.14	OBSL1	42246	ENSG00000124006.14	OK	log(dose + 0.01)	0.0134549	0.0210768	0.6384	0.523	0.0184204	count	0.635237	A172	nintedanib
ENSG00000124006.14	OBSL1	42246	ENSG00000124006.14	OK	replicatereplicate_2	0.0524548	0.125509	0.4179	0.676	0.0718837	count	0.76562	A172	nintedanib
ENSG00000124067.16	SLC12A4	9161	ENSG00000124067.16	OK	(Intercept)	-3.25904	0.209656	-15.5447	1e-51	0	count	5.6018e-51	A172	nintedanib
ENSG00000124067.16	SLC12A4	9161	ENSG00000124067.16	OK	log(dose + 0.01)	-0.0602371	0.0441442	-1.3646	0.173	-0.0685239	count	0.264451	A172	nintedanib
ENSG00000124067.16	SLC12A4	9161	ENSG00000124067.16	OK	replicatereplicate_2	-0.0590402	0.25138	-0.2349	0.814	-0.0671709	count	0.871404	A172	nintedanib
ENSG00000124098.9	FAM210B	51022	ENSG00000124098.9	OK	(Intercept)	-1.30253	0.0786262	-16.5661	4.15e-58	0	count	2.96501e-57	A172	nintedanib
ENSG00000124098.9	FAM210B	51022	ENSG00000124098.9	OK	log(dose + 0.01)	0.0371422	0.0165611	2.2427	0.025	0.0517173	count	0.048853	A172	nintedanib
ENSG00000124098.9	FAM210B	51022	ENSG00000124098.9	OK	replicatereplicate_2	0.0899448	0.0992527	0.9062	0.365	0.125353	count	0.482728	A172	nintedanib
ENSG00000124104.18	SNX21	20162	ENSG00000124104.18	OK	(Intercept)	-2.5913	0.149717	-17.308	6.11e-63	0	count	5.40757e-62	A172	nintedanib
ENSG00000124104.18	SNX21	20162	ENSG00000124104.18	OK	log(dose + 0.01)	-0.0408782	0.0308194	-1.3264	0.185	-0.0519037	count	0.2797	A172	nintedanib
ENSG00000124104.18	SNX21	20162	ENSG00000124104.18	OK	replicatereplicate_2	0.0701272	0.178942	0.3919	0.695	0.0896207	count	0.781031	A172	nintedanib
ENSG00000124120.10	TTPAL	34128	ENSG00000124120.10	OK	(Intercept)	-2.18653	0.116087	-18.8352	2.23e-73	0	count	3.02791e-72	A172	nintedanib
ENSG00000124120.10	TTPAL	34128	ENSG00000124120.10	OK	log(dose + 0.01)	-0.0300316	0.0217728	-1.3793	0.168	-0.0397347	count	0.258136	A172	nintedanib
ENSG00000124120.10	TTPAL	34128	ENSG00000124120.10	OK	replicatereplicate_2	0.457556	0.132343	3.4574	0.000556	0.61614	count	0.00135286	A172	nintedanib
ENSG00000124126.13	PREX1	14592	ENSG00000124126.13	OK	(Intercept)	-2.41493	0.133611	-18.0743	4.26e-68	0	count	4.72872e-67	A172	nintedanib
ENSG00000124126.13	PREX1	14592	ENSG00000124126.13	OK	log(dose + 0.01)	0.137835	0.0307762	4.4786	7.91e-06	0.180038	count	2.12116e-05	A172	nintedanib
ENSG00000124126.13	PREX1	14592	ENSG00000124126.13	OK	replicatereplicate_2	0.0211242	0.178575	0.1183	0.906	0.027438	count	0.937222	A172	nintedanib
ENSG00000124145.6	SDC4	27345	ENSG00000124145.6	OK	(Intercept)	-1.54515	0.0990798	-15.595	4.96e-52	0	count	2.80301e-51	A172	nintedanib
ENSG00000124145.6	SDC4	27345	ENSG00000124145.6	OK	log(dose + 0.01)	0.0807115	0.0236236	3.4166	0.000646	0.111423	count	0.00156327	A172	nintedanib
ENSG00000124145.6	SDC4	27345	ENSG00000124145.6	OK	replicatereplicate_2	-0.329852	0.140731	-2.3439	0.0192	-0.450846	count	0.0383814	A172	nintedanib
ENSG00000124151.18	NCOA3	64877	ENSG00000124151.18	OK	(Intercept)	-0.855236	0.0615034	-13.9055	3.69e-42	0	count	1.61393e-41	A172	nintedanib
ENSG00000124151.18	NCOA3	64877	ENSG00000124151.18	OK	log(dose + 0.01)	0.0677179	0.0136887	4.947	8.12e-07	0.095524	count	2.24312e-06	A172	nintedanib
ENSG00000124151.18	NCOA3	64877	ENSG00000124151.18	OK	replicatereplicate_2	-0.0632148	0.0814807	-0.7758	0.438	-0.089038	count	0.555404	A172	nintedanib
ENSG00000124155.17	PIGT	60222	ENSG00000124155.17	OK	(Intercept)	-1.21507	0.0727085	-16.7116	4.82e-59	0	count	3.59219e-58	A172	nintedanib
ENSG00000124155.17	PIGT	60222	ENSG00000124155.17	OK	log(dose + 0.01)	0.02299	0.0152322	1.5093	0.131	0.032098	count	0.20947	A172	nintedanib
ENSG00000124155.17	PIGT	60222	ENSG00000124155.17	OK	replicatereplicate_2	0.0846523	0.0910686	0.9295	0.353	0.118304	count	0.470462	A172	nintedanib
ENSG00000124160.11	NCOA5	21189	ENSG00000124160.11	OK	(Intercept)	-2.15959	0.13196	-16.3655	7.87e-57	0	count	5.32395e-56	A172	nintedanib
ENSG00000124160.11	NCOA5	21189	ENSG00000124160.11	OK	log(dose + 0.01)	-0.0172857	0.0304005	-0.5686	0.57	-0.022933	count	0.677343	A172	nintedanib
ENSG00000124160.11	NCOA5	21189	ENSG00000124160.11	OK	replicatereplicate_2	-0.477346	0.180461	-2.6451	0.00822	-0.619928	count	0.0175329	A172	nintedanib
ENSG00000124164.15	VAPB	31220	ENSG00000124164.15	OK	(Intercept)	-1.95556	0.107334	-18.2194	4.31e-69	0	count	4.99485e-68	A172	nintedanib
ENSG00000124164.15	VAPB	31220	ENSG00000124164.15	OK	log(dose + 0.01)	0.0044502	0.0229726	0.1937	0.846	0.00599734	count	0.894665	A172	nintedanib
ENSG00000124164.15	VAPB	31220	ENSG00000124164.15	OK	replicatereplicate_2	-0.0417945	0.135935	-0.3075	0.759	-0.0562377	count	0.830982	A172	nintedanib
ENSG00000124171.8	PARD6B	9109	ENSG00000124171.8	OK	(Intercept)	-3.36697	0.212861	-15.8177	2.12e-53	0	count	1.25558e-52	A172	nintedanib
ENSG00000124171.8	PARD6B	9109	ENSG00000124171.8	OK	log(dose + 0.01)	-0.125574	0.0451784	-2.7795	0.00549	-0.138421	count	0.0120256	A172	nintedanib
ENSG00000124171.8	PARD6B	9109	ENSG00000124171.8	OK	replicatereplicate_2	-0.158148	0.240071	-0.6588	0.51	-0.173646	count	0.62331	A172	nintedanib
ENSG00000124172.9	ATP5E	70185	ENSG00000124172.9	OK	(Intercept)	-1.08841	0.0766079	-14.2076	7.4e-44	0	count	3.39038e-43	A172	nintedanib
ENSG00000124172.9	ATP5E	70185	ENSG00000124172.9	OK	log(dose + 0.01)	0.0334661	0.0147097	2.2751	0.023	0.0469114	count	0.0452809	A172	nintedanib
ENSG00000124172.9	ATP5E	70185	ENSG00000124172.9	OK	replicatereplicate_2	0.428021	0.0911368	4.6965	2.81e-06	0.602943	count	7.6489e-06	A172	nintedanib
ENSG00000124177.14	CHD6	86941	ENSG00000124177.14	OK	(Intercept)	-0.67034	0.0607584	-11.0329	1.43e-27	0	count	4.74719e-27	A172	nintedanib
ENSG00000124177.14	CHD6	86941	ENSG00000124177.14	OK	log(dose + 0.01)	-0.0575653	0.0131488	-4.378	1.26e-05	-0.081411	count	3.3528e-05	A172	nintedanib
ENSG00000124177.14	CHD6	86941	ENSG00000124177.14	OK	replicatereplicate_2	-0.202206	0.0750047	-2.6959	0.00707	-0.285535	count	0.0152465	A172	nintedanib
ENSG00000124181.14	PLCG1	39643	ENSG00000124181.14	OK	(Intercept)	-1.53782	0.0910506	-16.8898	3.38e-60	0	count	2.64456e-59	A172	nintedanib
ENSG00000124181.14	PLCG1	39643	ENSG00000124181.14	OK	log(dose + 0.01)	-0.0184413	0.0207867	-0.8872	0.375	-0.0254114	count	0.493208	A172	nintedanib
ENSG00000124181.14	PLCG1	39643	ENSG00000124181.14	OK	replicatereplicate_2	-0.42595	0.122838	-3.4676	0.000535	-0.580839	count	0.00130333	A172	nintedanib
ENSG00000124191.17	TOX2	11544	ENSG00000124191.17	OK	(Intercept)	-3.89344	0.257808	-15.1021	4.67e-49	0	count	2.42872e-48	A172	nintedanib
ENSG00000124191.17	TOX2	11544	ENSG00000124191.17	OK	log(dose + 0.01)	-0.230962	0.0504851	-4.5749	5.04e-06	-0.214803	count	1.36055e-05	A172	nintedanib
ENSG00000124191.17	TOX2	11544	ENSG00000124191.17	OK	replicatereplicate_2	0.409388	0.236465	1.7313	0.0835	0.421529	count	0.142608	A172	nintedanib
ENSG00000124193.14	SRSF6	30085	ENSG00000124193.14	OK	(Intercept)	-2.05765	0.108726	-18.9251	5.18e-74	0	count	7.16916e-73	A172	nintedanib
ENSG00000124193.14	SRSF6	30085	ENSG00000124193.14	OK	log(dose + 0.01)	-0.044573	0.0222475	-2.0035	0.0452	-0.0595394	count	0.0831852	A172	nintedanib
ENSG00000124193.14	SRSF6	30085	ENSG00000124193.14	OK	replicatereplicate_2	0.094043	0.129012	0.7289	0.466	0.126244	count	0.582376	A172	nintedanib
ENSG00000124198.8	ARFGEF2	85758	ENSG00000124198.8	OK	(Intercept)	-0.654753	0.0570871	-11.4694	1.34e-29	0	count	4.53669e-29	A172	nintedanib
ENSG00000124198.8	ARFGEF2	85758	ENSG00000124198.8	OK	log(dose + 0.01)	0.0312056	0.0126345	2.4699	0.0136	0.0441829	count	0.0279832	A172	nintedanib
ENSG00000124198.8	ARFGEF2	85758	ENSG00000124198.8	OK	replicatereplicate_2	-0.135366	0.0751468	-1.8013	0.0718	-0.191348	count	0.125155	A172	nintedanib
ENSG00000124201.14	ZNFX1	63974	ENSG00000124201.14	OK	(Intercept)	-1.09737	0.0697244	-15.7387	6.52e-53	0	count	3.7984e-52	A172	nintedanib
ENSG00000124201.14	ZNFX1	63974	ENSG00000124201.14	OK	log(dose + 0.01)	-0.0099409	0.0150669	-0.6598	0.509	-0.0139225	count	0.622456	A172	nintedanib
ENSG00000124201.14	ZNFX1	63974	ENSG00000124201.14	OK	replicatereplicate_2	-0.113571	0.0885381	-1.2827	0.2	-0.15881	count	0.29823	A172	nintedanib
ENSG00000124207.16	CSE1L	58886	ENSG00000124207.16	OK	(Intercept)	-1.45818	0.0822832	-17.7215	1.06e-65	0	count	1.055e-64	A172	nintedanib
ENSG00000124207.16	CSE1L	58886	ENSG00000124207.16	OK	log(dose + 0.01)	-0.0745527	0.01676	-4.4483	9.1e-06	-0.102962	count	2.43461e-05	A172	nintedanib
ENSG00000124207.16	CSE1L	58886	ENSG00000124207.16	OK	replicatereplicate_2	0.0947198	0.0948356	0.9988	0.318	0.131269	count	0.433403	A172	nintedanib
ENSG00000124209.3	RAB22A	63101	ENSG00000124209.3	OK	(Intercept)	-1.13979	0.0696212	-16.3713	7.23e-57	0	count	4.89875e-56	A172	nintedanib
ENSG00000124209.3	RAB22A	63101	ENSG00000124209.3	OK	log(dose + 0.01)	0.0294974	0.0152726	1.9314	0.0536	0.041284	count	0.0967373	A172	nintedanib
ENSG00000124209.3	RAB22A	63101	ENSG00000124209.3	OK	replicatereplicate_2	-0.0993617	0.0908382	-1.0938	0.274	-0.138787	count	0.385273	A172	nintedanib
ENSG00000124214.19	STAU1	88806	ENSG00000124214.19	OK	(Intercept)	-0.7103	0.0567221	-12.5228	8.85e-35	0	count	3.22723e-34	A172	nintedanib
ENSG00000124214.19	STAU1	88806	ENSG00000124214.19	OK	log(dose + 0.01)	-5.857e-05	0.0123068	-0.0048	0.996	-8.28137e-05	count	0.997057	A172	nintedanib
ENSG00000124214.19	STAU1	88806	ENSG00000124214.19	OK	replicatereplicate_2	-0.1136	0.0726169	-1.5645	0.118	-0.160433	count	0.191791	A172	nintedanib
ENSG00000124222.22	STX16	45985	ENSG00000124222.22	OK	(Intercept)	-1.80835	0.0958776	-18.8611	1.47e-73	0	count	2.00712e-72	A172	nintedanib
ENSG00000124222.22	STX16	45985	ENSG00000124222.22	OK	log(dose + 0.01)	-0.0215039	0.0181794	-1.1829	0.237	-0.0292216	count	0.342793	A172	nintedanib
ENSG00000124222.22	STX16	45985	ENSG00000124222.22	OK	replicatereplicate_2	0.4212	0.110474	3.8127	0.000141	0.578865	count	0.000357317	A172	nintedanib
ENSG00000124224.16	PPP4R1L	12386	ENSG00000124224.16	OK	(Intercept)	-2.71093	0.162134	-16.7203	4.23e-59	0	count	3.16015e-58	A172	nintedanib
ENSG00000124224.16	PPP4R1L	12386	ENSG00000124224.16	OK	log(dose + 0.01)	0.0942853	0.040629	2.3206	0.0204	0.11895	count	0.0405764	A172	nintedanib
ENSG00000124224.16	PPP4R1L	12386	ENSG00000124224.16	OK	replicatereplicate_2	-0.524796	0.244359	-2.1476	0.0319	-0.632474	count	0.0609289	A172	nintedanib
ENSG00000124225.15	PMEPA1	69600	ENSG00000124225.15	OK	(Intercept)	-1.43591	0.0950612	-15.1051	4.47e-49	0	count	2.32582e-48	A172	nintedanib
ENSG00000124225.15	PMEPA1	69600	ENSG00000124225.15	OK	log(dose + 0.01)	-0.253765	0.0207849	-12.2091	3.39e-33	-0.349392	count	1.20279e-32	A172	nintedanib
ENSG00000124225.15	PMEPA1	69600	ENSG00000124225.15	OK	replicatereplicate_2	-0.490549	0.0913047	-5.3727	8.6e-08	-0.671324	count	2.43014e-07	A172	nintedanib
ENSG00000124226.10	RNF114	35889	ENSG00000124226.10	OK	(Intercept)	-1.90675	0.102238	-18.65	4.45e-72	0	count	5.77637e-71	A172	nintedanib
ENSG00000124226.10	RNF114	35889	ENSG00000124226.10	OK	log(dose + 0.01)	-0.0024153	0.0202101	-0.1195	0.905	-0.00326453	count	0.936592	A172	nintedanib
ENSG00000124226.10	RNF114	35889	ENSG00000124226.10	OK	replicatereplicate_2	0.279113	0.121811	2.2914	0.022	0.380343	count	0.0434873	A172	nintedanib
ENSG00000124228.14	DDX27	38324	ENSG00000124228.14	OK	(Intercept)	-2.05353	0.107731	-19.0617	5.58e-75	0	count	7.93173e-74	A172	nintedanib
ENSG00000124228.14	DDX27	38324	ENSG00000124228.14	OK	log(dose + 0.01)	-0.0427633	0.021194	-2.0177	0.0437	-0.0571433	count	0.0807174	A172	nintedanib
ENSG00000124228.14	DDX27	38324	ENSG00000124228.14	OK	replicatereplicate_2	0.265579	0.124762	2.1287	0.0334	0.358608	count	0.0634841	A172	nintedanib
ENSG00000124243.17	BCAS4	22277	ENSG00000124243.17	OK	(Intercept)	-2.22132	0.119653	-18.5647	1.75e-71	0	count	2.22294e-70	A172	nintedanib
ENSG00000124243.17	BCAS4	22277	ENSG00000124243.17	OK	log(dose + 0.01)	0.0510377	0.0262686	1.9429	0.0522	0.0675596	count	0.0944811	A172	nintedanib
ENSG00000124243.17	BCAS4	22277	ENSG00000124243.17	OK	replicatereplicate_2	-0.0498247	0.15661	-0.3181	0.75	-0.0656738	count	0.824233	A172	nintedanib
ENSG00000124275.14	MTRR	10103	ENSG00000124275.14	OK	(Intercept)	-3.37942	0.198515	-17.0235	4.54e-61	0	count	3.6918e-60	A172	nintedanib
ENSG00000124275.14	MTRR	10103	ENSG00000124275.14	OK	log(dose + 0.01)	-0.106682	0.0417767	-2.5536	0.0107	-0.117516	count	0.02239	A172	nintedanib
ENSG00000124275.14	MTRR	10103	ENSG00000124275.14	OK	replicatereplicate_2	-0.0950231	0.227136	-0.4184	0.676	-0.104818	count	0.76562	A172	nintedanib
ENSG00000124299.13	PEPD	35919	ENSG00000124299.13	OK	(Intercept)	-1.87946	0.102085	-18.4108	2.06e-70	0	count	2.51663e-69	A172	nintedanib
ENSG00000124299.13	PEPD	35919	ENSG00000124299.13	OK	log(dose + 0.01)	0.128645	0.0203049	6.3356	2.87e-10	0.174849	count	8.40968e-10	A172	nintedanib
ENSG00000124299.13	PEPD	35919	ENSG00000124299.13	OK	replicatereplicate_2	0.498098	0.124287	4.0077	6.34e-05	0.683383	count	0.000163622	A172	nintedanib
ENSG00000124313.13	IQSEC2	24880	ENSG00000124313.13	OK	(Intercept)	-1.79303	0.105719	-16.9604	1.17e-60	0	count	9.3335e-60	A172	nintedanib
ENSG00000124313.13	IQSEC2	24880	ENSG00000124313.13	OK	log(dose + 0.01)	0.0361557	0.0236305	1.53	0.126	0.0492554	count	0.202627	A172	nintedanib
ENSG00000124313.13	IQSEC2	24880	ENSG00000124313.13	OK	replicatereplicate_2	-0.168153	0.140638	-1.1956	0.232	-0.2277	count	0.33696	A172	nintedanib
ENSG00000124357.12	NAGK	37654	ENSG00000124357.12	OK	(Intercept)	-1.54829	0.0833837	-18.5683	1.65e-71	0	count	2.09792e-70	A172	nintedanib
ENSG00000124357.12	NAGK	37654	ENSG00000124357.12	OK	log(dose + 0.01)	0.0968242	0.0189418	5.1117	3.47e-07	0.133695	count	9.67252e-07	A172	nintedanib
ENSG00000124357.12	NAGK	37654	ENSG00000124357.12	OK	replicatereplicate_2	-0.0608536	0.111933	-0.5437	0.587	-0.0837326	count	0.691656	A172	nintedanib
ENSG00000124380.10	SNRNP27	17222	ENSG00000124380.10	OK	(Intercept)	-2.971	0.163667	-18.1527	1.24e-68	0	count	1.40695e-67	A172	nintedanib
ENSG00000124380.10	SNRNP27	17222	ENSG00000124380.10	OK	log(dose + 0.01)	-0.0883437	0.0330536	-2.6727	0.00758	-0.105861	count	0.0162678	A172	nintedanib
ENSG00000124380.10	SNRNP27	17222	ENSG00000124380.10	OK	replicatereplicate_2	0.130943	0.184965	0.7079	0.479	0.15971	count	0.594553	A172	nintedanib
ENSG00000124383.8	MPHOSPH10	34173	ENSG00000124383.8	OK	(Intercept)	-1.87688	0.10758	-17.4463	7.37e-64	0	count	6.7818e-63	A172	nintedanib
ENSG00000124383.8	MPHOSPH10	34173	ENSG00000124383.8	OK	log(dose + 0.01)	0.0136087	0.0219856	0.619	0.536	0.0184369	count	0.646894	A172	nintedanib
ENSG00000124383.8	MPHOSPH10	34173	ENSG00000124383.8	OK	replicatereplicate_2	0.169336	0.131903	1.2838	0.199	0.230453	count	0.297079	A172	nintedanib
ENSG00000124422.11	USP22	90281	ENSG00000124422.11	OK	(Intercept)	-0.617356	0.0549557	-11.2337	1.7e-28	0	count	5.69195e-28	A172	nintedanib
ENSG00000124422.11	USP22	90281	ENSG00000124422.11	OK	log(dose + 0.01)	-0.0065501	0.0117504	-0.5574	0.577	-0.00927723	count	0.683207	A172	nintedanib
ENSG00000124422.11	USP22	90281	ENSG00000124422.11	OK	replicatereplicate_2	-0.0573522	0.0692099	-0.8287	0.407	-0.0811924	count	0.525039	A172	nintedanib
ENSG00000124459.11	ZNF45	10238	ENSG00000124459.11	OK	(Intercept)	-2.92742	0.177499	-16.4926	1.22e-57	0	count	8.54614e-57	A172	nintedanib
ENSG00000124459.11	ZNF45	10238	ENSG00000124459.11	OK	log(dose + 0.01)	0.056054	0.0405244	1.3832	0.167	0.0684373	count	0.256853	A172	nintedanib
ENSG00000124459.11	ZNF45	10238	ENSG00000124459.11	OK	replicatereplicate_2	-0.209256	0.241401	-0.8668	0.386	-0.249984	count	0.504215	A172	nintedanib
ENSG00000124486.12	USP9X	159934	ENSG00000124486.12	OK	(Intercept)	0.23631	0.0361068	6.5448	7.43e-11	0	count	2.19059e-10	A172	nintedanib
ENSG00000124486.12	USP9X	159934	ENSG00000124486.12	OK	log(dose + 0.01)	0.004543	0.0075054	0.6053	0.545	0.00650294	count	0.654945	A172	nintedanib
ENSG00000124486.12	USP9X	159934	ENSG00000124486.12	OK	replicatereplicate_2	0.0857155	0.0446492	1.9198	0.055	0.122733	count	0.0989762	A172	nintedanib
ENSG00000124496.12	TRERF1	35637	ENSG00000124496.12	OK	(Intercept)	-1.43522	0.0826952	-17.3555	2.96e-63	0	count	2.65403e-62	A172	nintedanib
ENSG00000124496.12	TRERF1	35637	ENSG00000124496.12	OK	log(dose + 0.01)	0.117666	0.0198418	5.9302	3.52e-09	0.163286	count	1.01634e-08	A172	nintedanib
ENSG00000124496.12	TRERF1	35637	ENSG00000124496.12	OK	replicatereplicate_2	-0.218478	0.116149	-1.881	0.0601	-0.301066	count	0.106974	A172	nintedanib
ENSG00000124523.15	SIRT5	17412	ENSG00000124523.15	OK	(Intercept)	-2.40535	0.136801	-17.5828	9.02e-65	0	count	8.62619e-64	A172	nintedanib
ENSG00000124523.15	SIRT5	17412	ENSG00000124523.15	OK	log(dose + 0.01)	-0.001805	0.030871	-0.0585	0.953	-0.00234405	count	0.9692	A172	nintedanib
ENSG00000124523.15	SIRT5	17412	ENSG00000124523.15	OK	replicatereplicate_2	-0.31544	0.182673	-1.7268	0.0843	-0.402668	count	0.143798	A172	nintedanib
ENSG00000124532.14	MRS2	18947	ENSG00000124532.14	OK	(Intercept)	-2.47723	0.130951	-18.9172	5.89e-74	0	count	8.13958e-73	A172	nintedanib
ENSG00000124532.14	MRS2	18947	ENSG00000124532.14	OK	log(dose + 0.01)	0.0226311	0.0265752	0.8516	0.395	0.0292104	count	0.513312	A172	nintedanib
ENSG00000124532.14	MRS2	18947	ENSG00000124532.14	OK	replicatereplicate_2	0.210661	0.160334	1.3139	0.189	0.27446	count	0.284687	A172	nintedanib
ENSG00000124535.15	WRNIP1	24530	ENSG00000124535.15	OK	(Intercept)	-2.47164	0.129157	-19.1367	1.63e-75	0	count	2.34904e-74	A172	nintedanib
ENSG00000124535.15	WRNIP1	24530	ENSG00000124535.15	OK	log(dose + 0.01)	-0.0339124	0.0263225	-1.2883	0.198	-0.0436658	count	0.295826	A172	nintedanib
ENSG00000124535.15	WRNIP1	24530	ENSG00000124535.15	OK	replicatereplicate_2	0.12177	0.154009	0.7907	0.429	0.158056	count	0.54659	A172	nintedanib
ENSG00000124541.6	RRP36	52464	ENSG00000124541.6	OK	(Intercept)	-1.55367	0.0879828	-17.6588	2.79e-65	0	count	2.73032e-64	A172	nintedanib
ENSG00000124541.6	RRP36	52464	ENSG00000124541.6	OK	log(dose + 0.01)	-0.0321429	0.0177579	-1.8101	0.0704	-0.0442461	count	0.123031	A172	nintedanib
ENSG00000124541.6	RRP36	52464	ENSG00000124541.6	OK	replicatereplicate_2	0.165505	0.104339	1.5862	0.113	0.228802	count	0.184884	A172	nintedanib
ENSG00000124562.9	SNRPC	34967	ENSG00000124562.9	OK	(Intercept)	-2.17384	0.107906	-20.1457	7.87e-83	0	count	1.31778e-81	A172	nintedanib
ENSG00000124562.9	SNRPC	34967	ENSG00000124562.9	OK	log(dose + 0.01)	-0.0915491	0.0220952	-4.1434	3.55e-05	-0.120943	count	9.2725e-05	A172	nintedanib
ENSG00000124562.9	SNRPC	34967	ENSG00000124562.9	OK	replicatereplicate_2	0.0612787	0.122727	0.4993	0.618	0.0814597	count	0.717838	A172	nintedanib
ENSG00000124570.17	SERPINB6	64137	ENSG00000124570.17	OK	(Intercept)	-1.2624	0.0772876	-16.3338	1.25e-56	0	count	8.37848e-56	A172	nintedanib
ENSG00000124570.17	SERPINB6	64137	ENSG00000124570.17	OK	log(dose + 0.01)	0.0225162	0.0146495	1.537	0.124	0.0313872	count	0.199956	A172	nintedanib
ENSG00000124570.17	SERPINB6	64137	ENSG00000124570.17	OK	replicatereplicate_2	0.459317	0.0910047	5.0472	4.86e-07	0.644405	count	1.35025e-06	A172	nintedanib
ENSG00000124571.17	XPO5	55575	ENSG00000124571.17	OK	(Intercept)	-1.5515	0.0864026	-17.9566	2.7e-67	0	count	2.89175e-66	A172	nintedanib
ENSG00000124571.17	XPO5	55575	ENSG00000124571.17	OK	log(dose + 0.01)	-0.0905085	0.0176723	-5.1215	3.3e-07	-0.124431	count	9.20358e-07	A172	nintedanib
ENSG00000124571.17	XPO5	55575	ENSG00000124571.17	OK	replicatereplicate_2	0.0673721	0.0982968	0.6854	0.493	0.0929558	count	0.607804	A172	nintedanib
ENSG00000124574.14	ABCC10	13750	ENSG00000124574.14	OK	(Intercept)	-2.74354	0.155991	-17.5878	8.35e-65	0	count	7.99565e-64	A172	nintedanib
ENSG00000124574.14	ABCC10	13750	ENSG00000124574.14	OK	log(dose + 0.01)	0.0809648	0.0357684	2.2636	0.0237	0.101635	count	0.0465359	A172	nintedanib
ENSG00000124574.14	ABCC10	13750	ENSG00000124574.14	OK	replicatereplicate_2	-0.150748	0.212182	-0.7105	0.477	-0.186249	count	0.592801	A172	nintedanib
ENSG00000124587.13	PEX6	14111	ENSG00000124587.13	OK	(Intercept)	-2.74023	0.15885	-17.2505	1.47e-62	0	count	1.27982e-61	A172	nintedanib
ENSG00000124587.13	PEX6	14111	ENSG00000124587.13	OK	log(dose + 0.01)	-0.0301737	0.033618	-0.8975	0.37	-0.0376158	count	0.48795	A172	nintedanib
ENSG00000124587.13	PEX6	14111	ENSG00000124587.13	OK	replicatereplicate_2	-0.0468235	0.195654	-0.2393	0.811	-0.0583056	count	0.869202	A172	nintedanib
ENSG00000124588.19	NQO2	28546	ENSG00000124588.19	OK	(Intercept)	-2.37366	0.125587	-18.9006	7.72e-74	0	count	1.06268e-72	A172	nintedanib
ENSG00000124588.19	NQO2	28546	ENSG00000124588.19	OK	log(dose + 0.01)	0.0092322	0.0252742	0.3653	0.715	0.0120332	count	0.797305	A172	nintedanib
ENSG00000124588.19	NQO2	28546	ENSG00000124588.19	OK	replicatereplicate_2	0.223673	0.152136	1.4702	0.142	0.294381	count	0.224295	A172	nintedanib
ENSG00000124614.13	RPS10	30537	ENSG00000124614.13	OK	(Intercept)	-1.96798	0.111186	-17.6999	1.48e-65	0	count	1.46437e-64	A172	nintedanib
ENSG00000124614.13	RPS10	30537	ENSG00000124614.13	OK	log(dose + 0.01)	0.0501492	0.0223733	2.2415	0.0251	0.0676297	count	0.0490356	A172	nintedanib
ENSG00000124614.13	RPS10	30537	ENSG00000124614.13	OK	replicatereplicate_2	0.288524	0.136391	2.1154	0.0345	0.391901	count	0.0653322	A172	nintedanib
ENSG00000124702.17	KLHDC3	28499	ENSG00000124702.17	OK	(Intercept)	-2.02834	0.114991	-17.6392	3.78e-65	0	count	3.67781e-64	A172	nintedanib
ENSG00000124702.17	KLHDC3	28499	ENSG00000124702.17	OK	log(dose + 0.01)	-0.0030899	0.0239687	-0.1289	0.897	-0.00414241	count	0.930903	A172	nintedanib
ENSG00000124702.17	KLHDC3	28499	ENSG00000124702.17	OK	replicatereplicate_2	0.0621684	0.142	0.4378	0.662	0.0835337	count	0.754171	A172	nintedanib
ENSG00000124733.3	MEA1	34555	ENSG00000124733.3	OK	(Intercept)	-1.966	0.110587	-17.7778	4.4e-66	0	count	4.45701e-65	A172	nintedanib
ENSG00000124733.3	MEA1	34555	ENSG00000124733.3	OK	log(dose + 0.01)	-0.0249936	0.0226565	-1.1032	0.27	-0.0336263	count	0.380784	A172	nintedanib
ENSG00000124733.3	MEA1	34555	ENSG00000124733.3	OK	replicatereplicate_2	0.108104	0.133155	0.8119	0.417	0.146074	count	0.534943	A172	nintedanib
ENSG00000124762.13	CDKN1A	69011	ENSG00000124762.13	OK	(Intercept)	-0.869417	0.0889886	-9.77	4.33e-22	0	count	1.38289e-21	A172	nintedanib
ENSG00000124762.13	CDKN1A	69011	ENSG00000124762.13	OK	log(dose + 0.01)	-0.0974947	0.0178225	-5.4703	5.01e-08	-0.137217	count	1.42157e-07	A172	nintedanib
ENSG00000124762.13	CDKN1A	69011	ENSG00000124762.13	OK	replicatereplicate_2	0.17018	0.0990617	1.7179	0.086	0.240248	count	0.146296	A172	nintedanib
ENSG00000124766.6	SOX4	69988	ENSG00000124766.6	OK	(Intercept)	-0.54645	0.0664373	-8.225	3.33e-16	0	count	1.0253e-15	A172	nintedanib
ENSG00000124766.6	SOX4	69988	ENSG00000124766.6	OK	log(dose + 0.01)	0.146705	0.0157296	9.3267	2.62e-20	0.208304	count	8.27626e-20	A172	nintedanib
ENSG00000124766.6	SOX4	69988	ENSG00000124766.6	OK	replicatereplicate_2	-0.0530789	0.0904924	-0.5866	0.558	-0.0752421	count	0.666635	A172	nintedanib
ENSG00000124767.6	GLO1	73258	ENSG00000124767.6	OK	(Intercept)	-0.884386	0.0633672	-13.9565	1.91e-42	0	count	8.42347e-42	A172	nintedanib
ENSG00000124767.6	GLO1	73258	ENSG00000124767.6	OK	log(dose + 0.01)	0.0038678	0.0131051	0.2951	0.768	0.00544838	count	0.837788	A172	nintedanib
ENSG00000124767.6	GLO1	73258	ENSG00000124767.6	OK	replicatereplicate_2	0.106022	0.0780375	1.3586	0.174	0.149522	count	0.265715	A172	nintedanib
ENSG00000124782.19	RREB1	45825	ENSG00000124782.19	OK	(Intercept)	-1.60014	0.0871664	-18.3573	4.83e-70	0	count	5.80647e-69	A172	nintedanib
ENSG00000124782.19	RREB1	45825	ENSG00000124782.19	OK	log(dose + 0.01)	0.013114	0.0187845	0.6981	0.485	0.0180321	count	0.600166	A172	nintedanib
ENSG00000124782.19	RREB1	45825	ENSG00000124782.19	OK	replicatereplicate_2	-0.0556859	0.111416	-0.4998	0.617	-0.0764436	count	0.716968	A172	nintedanib
ENSG00000124783.12	SSR1	74990	ENSG00000124783.12	OK	(Intercept)	-0.848541	0.0619677	-13.6933	5.51e-41	0	count	2.33113e-40	A172	nintedanib
ENSG00000124783.12	SSR1	74990	ENSG00000124783.12	OK	log(dose + 0.01)	0.0282015	0.0135445	2.0821	0.0374	0.03977	count	0.0702695	A172	nintedanib
ENSG00000124783.12	SSR1	74990	ENSG00000124783.12	OK	replicatereplicate_2	-0.0861491	0.0805572	-1.0694	0.285	-0.121327	count	0.397335	A172	nintedanib
ENSG00000124784.8	RIOK1	14418	ENSG00000124784.8	OK	(Intercept)	-3.278	0.191867	-17.0848	1.8e-61	0	count	1.4898e-60	A172	nintedanib
ENSG00000124784.8	RIOK1	14418	ENSG00000124784.8	OK	log(dose + 0.01)	-0.11612	0.0411678	-2.8206	0.00484	-0.130759	count	0.0106868	A172	nintedanib
ENSG00000124784.8	RIOK1	14418	ENSG00000124784.8	OK	replicatereplicate_2	-0.221424	0.221482	-0.9997	0.318	-0.246372	count	0.433403	A172	nintedanib
ENSG00000124786.9	SLC35B3	15341	ENSG00000124786.9	OK	(Intercept)	-2.55345	0.142619	-17.9041	6.15e-67	0	count	6.46479e-66	A172	nintedanib
ENSG00000124786.9	SLC35B3	15341	ENSG00000124786.9	OK	log(dose + 0.01)	0.015472	0.0317783	0.4869	0.626	0.0197968	count	0.724572	A172	nintedanib
ENSG00000124786.9	SLC35B3	15341	ENSG00000124786.9	OK	replicatereplicate_2	-0.206547	0.188505	-1.0957	0.273	-0.260775	count	0.384178	A172	nintedanib
ENSG00000124788.17	ATXN1	122740	ENSG00000124788.17	OK	(Intercept)	-0.14259	0.0448971	-3.1759	0.0015	0	count	0.00351025	A172	nintedanib
ENSG00000124788.17	ATXN1	122740	ENSG00000124788.17	OK	log(dose + 0.01)	-0.0241926	0.0097587	-2.4791	0.0132	-0.0344998	count	0.0272167	A172	nintedanib
ENSG00000124788.17	ATXN1	122740	ENSG00000124788.17	OK	replicatereplicate_2	-0.169135	0.0569305	-2.9709	0.003	-0.240982	count	0.0067975	A172	nintedanib
ENSG00000124789.11	NUP153	50422	ENSG00000124789.11	OK	(Intercept)	-1.45506	0.0815958	-17.8325	1.88e-66	0	count	1.9328e-65	A172	nintedanib
ENSG00000124789.11	NUP153	50422	ENSG00000124789.11	OK	log(dose + 0.01)	-0.0274639	0.0177097	-1.5508	0.121	-0.0379725	count	0.195891	A172	nintedanib
ENSG00000124789.11	NUP153	50422	ENSG00000124789.11	OK	replicatereplicate_2	-0.167651	0.10312	-1.6258	0.104	-0.23109	count	0.172312	A172	nintedanib
ENSG00000124795.14	DEK	72277	ENSG00000124795.14	OK	(Intercept)	-1.37751	0.0774605	-17.7834	4.03e-66	0	count	4.08913e-65	A172	nintedanib
ENSG00000124795.14	DEK	72277	ENSG00000124795.14	OK	log(dose + 0.01)	-0.144086	0.015372	-9.3733	1.72e-20	-0.19937	count	5.43958e-20	A172	nintedanib
ENSG00000124795.14	DEK	72277	ENSG00000124795.14	OK	replicatereplicate_2	0.229948	0.0810956	2.8355	0.00462	0.320397	count	0.0102326	A172	nintedanib
ENSG00000124802.11	EEF1E1	9452	ENSG00000124802.11	OK	(Intercept)	-3.96254	0.316436	-12.5224	8.88e-35	0	count	3.23767e-34	A172	nintedanib
ENSG00000124802.11	EEF1E1	9452	ENSG00000124802.11	OK	log(dose + 0.01)	-0.227847	0.0631803	-3.6063	0.000318	-0.206777	count	0.000788561	A172	nintedanib
ENSG00000124802.11	EEF1E1	9452	ENSG00000124802.11	OK	replicatereplicate_2	0.285008	0.293222	0.972	0.331	0.28228	count	0.447309	A172	nintedanib
ENSG00000124813.20	RUNX2	41358	ENSG00000124813.20	OK	(Intercept)	-1.79599	0.100099	-17.942	3.4e-67	0	count	3.62235e-66	A172	nintedanib
ENSG00000124813.20	RUNX2	41358	ENSG00000124813.20	OK	log(dose + 0.01)	-0.095641	0.0220037	-4.3466	1.45e-05	-0.129776	count	3.85017e-05	A172	nintedanib
ENSG00000124813.20	RUNX2	41358	ENSG00000124813.20	OK	replicatereplicate_2	-0.356884	0.121759	-2.9311	0.00341	-0.480135	count	0.00767755	A172	nintedanib
ENSG00000124831.18	LRRFIP1	157453	ENSG00000124831.18	OK	(Intercept)	0.183089	0.0376995	4.8566	1.28e-06	0	count	3.51745e-06	A172	nintedanib
ENSG00000124831.18	LRRFIP1	157453	ENSG00000124831.18	OK	log(dose + 0.01)	-0.0145059	0.0077216	-1.8786	0.0604	-0.0207535	count	0.107459	A172	nintedanib
ENSG00000124831.18	LRRFIP1	157453	ENSG00000124831.18	OK	replicatereplicate_2	0.121523	0.0456728	2.6607	0.00785	0.173957	count	0.0168024	A172	nintedanib
ENSG00000124942.13	AHNAK	205613	ENSG00000124942.13	OK	(Intercept)	1.1087	0.0291644	38.0156	2.14e-242	0	count	2.30912e-239	A172	nintedanib
ENSG00000124942.13	AHNAK	205613	ENSG00000124942.13	OK	log(dose + 0.01)	0.0450393	0.0057389	7.8481	6.6e-15	0.064769	count	2.01554e-14	A172	nintedanib
ENSG00000124942.13	AHNAK	205613	ENSG00000124942.13	OK	replicatereplicate_2	0.359482	0.0352697	10.1924	7.4e-24	0.517189	count	2.38931e-23	A172	nintedanib
ENSG00000125037.12	EMC3	59535	ENSG00000125037.12	OK	(Intercept)	-0.994552	0.0710752	-13.9929	1.2e-42	0	count	5.31906e-42	A172	nintedanib
ENSG00000125037.12	EMC3	59535	ENSG00000125037.12	OK	log(dose + 0.01)	0.0289446	0.0155871	1.857	0.0635	0.0406744	count	0.112312	A172	nintedanib
ENSG00000125037.12	EMC3	59535	ENSG00000125037.12	OK	replicatereplicate_2	-0.0993833	0.0927009	-1.0721	0.284	-0.139417	count	0.396222	A172	nintedanib
ENSG00000125107.17	CNOT1	47559	ENSG00000125107.17	OK	(Intercept)	-1.42349	0.0836311	-17.021	4.72e-61	0	count	3.83452e-60	A172	nintedanib
ENSG00000125107.17	CNOT1	47559	ENSG00000125107.17	OK	log(dose + 0.01)	-0.0142861	0.0180258	-0.7925	0.428	-0.0197833	count	0.545658	A172	nintedanib
ENSG00000125107.17	CNOT1	47559	ENSG00000125107.17	OK	replicatereplicate_2	-0.109236	0.105714	-1.0333	0.302	-0.150971	count	0.415885	A172	nintedanib
ENSG00000125122.15	LRRC29	11041	ENSG00000125122.15	OK	(Intercept)	-3.07637	0.191924	-16.0291	1.03e-54	0	count	6.39198e-54	A172	nintedanib
ENSG00000125122.15	LRRC29	11041	ENSG00000125122.15	OK	log(dose + 0.01)	-0.0175222	0.0394076	-0.4446	0.657	-0.0207427	count	0.750002	A172	nintedanib
ENSG00000125122.15	LRRC29	11041	ENSG00000125122.15	OK	replicatereplicate_2	0.10721	0.232526	0.4611	0.645	0.1283	count	0.740375	A172	nintedanib
ENSG00000125124.11	BBS2	15036	ENSG00000125124.11	OK	(Intercept)	-2.83142	0.160564	-17.6342	4.08e-65	0	count	3.96422e-64	A172	nintedanib
ENSG00000125124.11	BBS2	15036	ENSG00000125124.11	OK	log(dose + 0.01)	0.0210124	0.0321453	0.6537	0.513	0.0259559	count	0.626031	A172	nintedanib
ENSG00000125124.11	BBS2	15036	ENSG00000125124.11	OK	replicatereplicate_2	0.260079	0.194776	1.3353	0.182	0.326468	count	0.275896	A172	nintedanib
ENSG00000125148.6	MT2A	65458	ENSG00000125148.6	OK	(Intercept)	-0.98064	0.0727472	-13.4801	8.05e-40	0	count	3.29979e-39	A172	nintedanib
ENSG00000125148.6	MT2A	65458	ENSG00000125148.6	OK	log(dose + 0.01)	-0.0538636	0.016097	-3.3462	0.000833	-0.0756369	count	0.00199808	A172	nintedanib
ENSG00000125148.6	MT2A	65458	ENSG00000125148.6	OK	replicatereplicate_2	-0.324129	0.0924269	-3.5069	0.000463	-0.453347	count	0.00113309	A172	nintedanib
ENSG00000125149.11	C16orf70	18311	ENSG00000125149.11	OK	(Intercept)	-2.57113	0.136231	-18.8734	1.2e-73	0	count	1.64334e-72	A172	nintedanib
ENSG00000125149.11	C16orf70	18311	ENSG00000125149.11	OK	log(dose + 0.01)	0.0057606	0.0303719	0.1897	0.85	0.00735188	count	0.897532	A172	nintedanib
ENSG00000125149.11	C16orf70	18311	ENSG00000125149.11	OK	replicatereplicate_2	-0.233327	0.179735	-1.2982	0.194	-0.293417	count	0.290891	A172	nintedanib
ENSG00000125166.12	GOT2	52844	ENSG00000125166.12	OK	(Intercept)	-1.6537	0.0958609	-17.2511	1.45e-62	0	count	1.26277e-61	A172	nintedanib
ENSG00000125166.12	GOT2	52844	ENSG00000125166.12	OK	log(dose + 0.01)	-0.039998	0.0187044	-2.1384	0.0326	-0.0547837	count	0.0621163	A172	nintedanib
ENSG00000125166.12	GOT2	52844	ENSG00000125166.12	OK	replicatereplicate_2	0.300629	0.110724	2.7151	0.00668	0.414991	count	0.0144549	A172	nintedanib
ENSG00000125170.10	DOK4	10560	ENSG00000125170.10	OK	(Intercept)	-3.25895	0.19552	-16.6681	9.18e-59	0	count	6.75248e-58	A172	nintedanib
ENSG00000125170.10	DOK4	10560	ENSG00000125170.10	OK	log(dose + 0.01)	-0.0293355	0.0395057	-0.7426	0.458	-0.0334808	count	0.574602	A172	nintedanib
ENSG00000125170.10	DOK4	10560	ENSG00000125170.10	OK	replicatereplicate_2	0.163408	0.232483	0.7029	0.482	0.190123	count	0.597397	A172	nintedanib
ENSG00000125246.15	CLYBL	29300	ENSG00000125246.15	OK	(Intercept)	-1.79505	0.100543	-17.8535	1.36e-66	0	count	1.40665e-65	A172	nintedanib
ENSG00000125246.15	CLYBL	29300	ENSG00000125246.15	OK	log(dose + 0.01)	0.114917	0.0233015	4.9317	8.77e-07	0.15687	count	2.42033e-06	A172	nintedanib
ENSG00000125246.15	CLYBL	29300	ENSG00000125246.15	OK	replicatereplicate_2	-0.0824314	0.13658	-0.6035	0.546	-0.111902	count	0.655844	A172	nintedanib
ENSG00000125249.6	RAP2A	28276	ENSG00000125249.6	OK	(Intercept)	-2.02081	0.110911	-18.2201	4.26e-69	0	count	4.93881e-68	A172	nintedanib
ENSG00000125249.6	RAP2A	28276	ENSG00000125249.6	OK	log(dose + 0.01)	0.0915241	0.0237697	3.8505	0.000121	0.123162	count	0.000307747	A172	nintedanib
ENSG00000125249.6	RAP2A	28276	ENSG00000125249.6	OK	replicatereplicate_2	0.149937	0.142139	1.0549	0.292	0.202152	count	0.405099	A172	nintedanib
ENSG00000125257.13	ABCC4	73750	ENSG00000125257.13	OK	(Intercept)	-0.992639	0.0654042	-15.177	1.67e-49	0	count	8.79167e-49	A172	nintedanib
ENSG00000125257.13	ABCC4	73750	ENSG00000125257.13	OK	log(dose + 0.01)	-0.0179612	0.0142498	-1.2605	0.208	-0.0252257	count	0.307981	A172	nintedanib
ENSG00000125257.13	ABCC4	73750	ENSG00000125257.13	OK	replicatereplicate_2	-0.169328	0.0834088	-2.0301	0.0425	-0.237311	count	0.0787474	A172	nintedanib
ENSG00000125304.8	TM9SF2	84091	ENSG00000125304.8	OK	(Intercept)	-0.617788	0.0552587	-11.1799	3.02e-28	0	count	1.00848e-27	A172	nintedanib
ENSG00000125304.8	TM9SF2	84091	ENSG00000125304.8	OK	log(dose + 0.01)	0.0444134	0.0119963	3.7023	0.000219	0.0629332	count	0.000548827	A172	nintedanib
ENSG00000125304.8	TM9SF2	84091	ENSG00000125304.8	OK	replicatereplicate_2	-0.0186119	0.0715773	-0.26	0.795	-0.0263578	count	0.858097	A172	nintedanib
ENSG00000125347.13	IRF1	21262	ENSG00000125347.13	OK	(Intercept)	-2.42061	0.157325	-15.3861	9.22e-51	0	count	5.01908e-50	A172	nintedanib
ENSG00000125347.13	IRF1	21262	ENSG00000125347.13	OK	log(dose + 0.01)	-0.104214	0.0316383	-3.2939	0.001	-0.134409	count	0.00237983	A172	nintedanib
ENSG00000125347.13	IRF1	21262	ENSG00000125347.13	OK	replicatereplicate_2	0.149872	0.17429	0.8599	0.39	0.195765	count	0.508243	A172	nintedanib
ENSG00000125351.11	UPF3B	11989	ENSG00000125351.11	OK	(Intercept)	-2.82846	0.162635	-17.3914	1.71e-63	0	count	1.54878e-62	A172	nintedanib
ENSG00000125351.11	UPF3B	11989	ENSG00000125351.11	OK	log(dose + 0.01)	-0.0051978	0.0346565	-0.15	0.881	-0.00641127	count	0.919589	A172	nintedanib
ENSG00000125351.11	UPF3B	11989	ENSG00000125351.11	OK	replicatereplicate_2	-0.0393842	0.204332	-0.1927	0.847	-0.0484573	count	0.895343	A172	nintedanib
ENSG00000125354.22	SEPT6	27992	ENSG00000125354.22	OK	(Intercept)	-1.93437	0.118622	-16.307	1.85e-56	0	count	1.22962e-55	A172	nintedanib
ENSG00000125354.22	SEPT6	27992	ENSG00000125354.22	OK	log(dose + 0.01)	0.0575214	0.0260766	2.2059	0.0275	0.0777572	count	0.0532664	A172	nintedanib
ENSG00000125354.22	SEPT6	27992	ENSG00000125354.22	OK	replicatereplicate_2	-0.0387214	0.155471	-0.2491	0.803	-0.0521816	count	0.863689	A172	nintedanib
ENSG00000125356.6	NDUFA1	20615	ENSG00000125356.6	OK	(Intercept)	-2.07254	0.110121	-18.8205	2.83e-73	0	count	3.82567e-72	A172	nintedanib
ENSG00000125356.6	NDUFA1	20615	ENSG00000125356.6	OK	log(dose + 0.01)	0.13294	0.0247041	5.3813	8.2e-08	0.178513	count	2.31782e-07	A172	nintedanib
ENSG00000125356.6	NDUFA1	20615	ENSG00000125356.6	OK	replicatereplicate_2	0.103496	0.144414	0.7167	0.474	0.138836	count	0.58993	A172	nintedanib
ENSG00000125375.14	ATP5S	13373	ENSG00000125375.14	OK	(Intercept)	-3.13141	0.184431	-16.9787	8.91e-61	0	count	7.14781e-60	A172	nintedanib
ENSG00000125375.14	ATP5S	13373	ENSG00000125375.14	OK	log(dose + 0.01)	0.0107916	0.0375631	0.2873	0.774	0.0126801	count	0.842109	A172	nintedanib
ENSG00000125375.14	ATP5S	13373	ENSG00000125375.14	OK	replicatereplicate_2	0.17871	0.225346	0.793	0.428	0.213136	count	0.545658	A172	nintedanib
ENSG00000125386.15	FAM193A	77533	ENSG00000125386.15	OK	(Intercept)	-0.92861	0.0643154	-14.4384	3.57e-45	0	count	1.6912e-44	A172	nintedanib
ENSG00000125386.15	FAM193A	77533	ENSG00000125386.15	OK	log(dose + 0.01)	-0.0137624	0.0136433	-1.0087	0.313	-0.0193615	count	0.42786	A172	nintedanib
ENSG00000125386.15	FAM193A	77533	ENSG00000125386.15	OK	replicatereplicate_2	-0.0329406	0.0801445	-0.411	0.681	-0.0463311	count	0.769769	A172	nintedanib
ENSG00000125388.19	GRK4	20511	ENSG00000125388.19	OK	(Intercept)	-2.2987	0.129846	-17.7033	1.4e-65	0	count	1.38717e-64	A172	nintedanib
ENSG00000125388.19	GRK4	20511	ENSG00000125388.19	OK	log(dose + 0.01)	0.0407728	0.0286754	1.4219	0.155	0.0535918	count	0.241463	A172	nintedanib
ENSG00000125388.19	GRK4	20511	ENSG00000125388.19	OK	replicatereplicate_2	-0.101537	0.170759	-0.5946	0.552	-0.132587	count	0.661366	A172	nintedanib
ENSG00000125398.5	SOX9	58820	ENSG00000125398.5	OK	(Intercept)	-1.31942	0.0827745	-15.9399	3.71e-54	0	count	2.25732e-53	A172	nintedanib
ENSG00000125398.5	SOX9	58820	ENSG00000125398.5	OK	log(dose + 0.01)	-0.103275	0.0180704	-5.7151	1.25e-08	-0.143344	count	3.57981e-08	A172	nintedanib
ENSG00000125398.5	SOX9	58820	ENSG00000125398.5	OK	replicatereplicate_2	-0.32162	0.0989939	-3.2489	0.00118	-0.444396	count	0.00278968	A172	nintedanib
ENSG00000125430.8	HS3ST3B1	24186	ENSG00000125430.8	OK	(Intercept)	-2.38449	0.137952	-17.2849	8.68e-63	0	count	7.63081e-62	A172	nintedanib
ENSG00000125430.8	HS3ST3B1	24186	ENSG00000125430.8	OK	log(dose + 0.01)	-0.032598	0.0280388	-1.1626	0.245	-0.0423561	count	0.35211	A172	nintedanib
ENSG00000125430.8	HS3ST3B1	24186	ENSG00000125430.8	OK	replicatereplicate_2	0.134916	0.164333	0.821	0.412	0.176704	count	0.529879	A172	nintedanib
ENSG00000125445.10	MRPS7	24998	ENSG00000125445.10	OK	(Intercept)	-2.15071	0.121037	-17.769	5.05e-66	0	count	5.10292e-65	A172	nintedanib
ENSG00000125445.10	MRPS7	24998	ENSG00000125445.10	OK	log(dose + 0.01)	-0.024844	0.025142	-0.9881	0.323	-0.0329741	count	0.438835	A172	nintedanib
ENSG00000125445.10	MRPS7	24998	ENSG00000125445.10	OK	replicatereplicate_2	0.0470961	0.147279	0.3198	0.749	0.062685	count	0.823466	A172	nintedanib
ENSG00000125447.16	GGA3	31821	ENSG00000125447.16	OK	(Intercept)	-1.87525	0.102738	-18.2527	2.54e-69	0	count	2.97323e-68	A172	nintedanib
ENSG00000125447.16	GGA3	31821	ENSG00000125447.16	OK	log(dose + 0.01)	-0.0030818	0.0218425	-0.1411	0.888	-0.00417346	count	0.924494	A172	nintedanib
ENSG00000125447.16	GGA3	31821	ENSG00000125447.16	OK	replicatereplicate_2	-0.0252138	0.128945	-0.1955	0.845	-0.0341219	count	0.893947	A172	nintedanib
ENSG00000125449.6	ARMC7	11284	ENSG00000125449.6	OK	(Intercept)	-3.32973	0.201126	-16.5555	4.85e-58	0	count	3.45688e-57	A172	nintedanib
ENSG00000125449.6	ARMC7	11284	ENSG00000125449.6	OK	log(dose + 0.01)	-0.0700949	0.0417004	-1.6809	0.0929	-0.0784343	count	0.156465	A172	nintedanib
ENSG00000125449.6	ARMC7	11284	ENSG00000125449.6	OK	replicatereplicate_2	0.0101847	0.235946	0.0432	0.966	0.0114982	count	0.977888	A172	nintedanib
ENSG00000125450.10	NUP85	14754	ENSG00000125450.10	OK	(Intercept)	-3.06592	0.189477	-16.181	1.15e-55	0	count	7.40605e-55	A172	nintedanib
ENSG00000125450.10	NUP85	14754	ENSG00000125450.10	OK	log(dose + 0.01)	-0.0795417	0.0398348	-1.9968	0.046	-0.0938085	count	0.084481	A172	nintedanib
ENSG00000125450.10	NUP85	14754	ENSG00000125450.10	OK	replicatereplicate_2	-0.0696069	0.222922	-0.3122	0.755	-0.0821666	count	0.827904	A172	nintedanib
ENSG00000125457.13	MIF4GD	20601	ENSG00000125457.13	OK	(Intercept)	-2.70782	0.150959	-17.9375	3.65e-67	0	count	3.88076e-66	A172	nintedanib
ENSG00000125457.13	MIF4GD	20601	ENSG00000125457.13	OK	log(dose + 0.01)	-0.0217259	0.0299589	-0.7252	0.468	-0.0272175	count	0.584156	A172	nintedanib
ENSG00000125457.13	MIF4GD	20601	ENSG00000125457.13	OK	replicatereplicate_2	0.244768	0.178317	1.3727	0.17	0.311689	count	0.260627	A172	nintedanib
ENSG00000125458.6	NT5C	14575	ENSG00000125458.6	OK	(Intercept)	-3.14583	0.184773	-17.0254	4.42e-61	0	count	3.59666e-60	A172	nintedanib
ENSG00000125458.6	NT5C	14575	ENSG00000125458.6	OK	log(dose + 0.01)	-0.0961201	0.0362959	-2.6482	0.00815	-0.111483	count	0.0173957	A172	nintedanib
ENSG00000125458.6	NT5C	14575	ENSG00000125458.6	OK	replicatereplicate_2	0.261326	0.203677	1.283	0.2	0.313055	count	0.29823	A172	nintedanib
ENSG00000125482.12	TTF1	23545	ENSG00000125482.12	OK	(Intercept)	-2.1159	0.1171	-18.0691	4.62e-68	0	count	5.11979e-67	A172	nintedanib
ENSG00000125482.12	TTF1	23545	ENSG00000125482.12	OK	log(dose + 0.01)	0.051758	0.0258248	2.0042	0.0452	0.0690849	count	0.0831852	A172	nintedanib
ENSG00000125482.12	TTF1	23545	ENSG00000125482.12	OK	replicatereplicate_2	-0.0673086	0.153904	-0.4373	0.662	-0.0894305	count	0.754171	A172	nintedanib
ENSG00000125484.11	GTF3C4	52978	ENSG00000125484.11	OK	(Intercept)	-1.46306	0.0812369	-18.0098	1.17e-67	0	count	1.27336e-66	A172	nintedanib
ENSG00000125484.11	GTF3C4	52978	ENSG00000125484.11	OK	log(dose + 0.01)	-0.0348287	0.017034	-2.0447	0.041	-0.0481317	count	0.0763009	A172	nintedanib
ENSG00000125484.11	GTF3C4	52978	ENSG00000125484.11	OK	replicatereplicate_2	-0.0089374	0.0989582	-0.0903	0.928	-0.0123578	count	0.9522	A172	nintedanib
ENSG00000125485.17	DDX31	19866	ENSG00000125485.17	OK	(Intercept)	-2.9279	0.165477	-17.6937	1.63e-65	0	count	1.61026e-64	A172	nintedanib
ENSG00000125485.17	DDX31	19866	ENSG00000125485.17	OK	log(dose + 0.01)	-0.126005	0.0342798	-3.6758	0.000243	-0.1516	count	0.000607155	A172	nintedanib
ENSG00000125485.17	DDX31	19866	ENSG00000125485.17	OK	replicatereplicate_2	-0.0106098	0.182444	-0.0582	0.954	-0.0128857	count	0.96983	A172	nintedanib
ENSG00000125503.12	PPP1R12C	36575	ENSG00000125503.12	OK	(Intercept)	-1.94497	0.107262	-18.1328	1.69e-68	0	count	1.90669e-67	A172	nintedanib
ENSG00000125503.12	PPP1R12C	36575	ENSG00000125503.12	OK	log(dose + 0.01)	-0.0306668	0.0217709	-1.4086	0.159	-0.0413092	count	0.246594	A172	nintedanib
ENSG00000125503.12	PPP1R12C	36575	ENSG00000125503.12	OK	replicatereplicate_2	0.142749	0.12782	1.1168	0.264	0.193344	count	0.373956	A172	nintedanib
ENSG00000125505.16	MBOAT7	158147	ENSG00000125505.16	OK	(Intercept)	0.33303	0.0363582	9.1597	1.18e-19	0	count	3.71171e-19	A172	nintedanib
ENSG00000125505.16	MBOAT7	158147	ENSG00000125505.16	OK	log(dose + 0.01)	0.0141127	0.0077219	1.8276	0.0677	0.0202164	count	0.118856	A172	nintedanib
ENSG00000125505.16	MBOAT7	158147	ENSG00000125505.16	OK	replicatereplicate_2	0.0104561	0.0459063	0.2278	0.82	0.0149782	count	0.875784	A172	nintedanib
ENSG00000125520.13	SLC2A4RG	34952	ENSG00000125520.13	OK	(Intercept)	-1.94495	0.106992	-18.1784	8.24e-69	0	count	9.42798e-68	A172	nintedanib
ENSG00000125520.13	SLC2A4RG	34952	ENSG00000125520.13	OK	log(dose + 0.01)	-0.0394498	0.021716	-1.8166	0.0694	-0.0531247	count	0.121479	A172	nintedanib
ENSG00000125520.13	SLC2A4RG	34952	ENSG00000125520.13	OK	replicatereplicate_2	0.134777	0.126709	1.0637	0.288	0.182503	count	0.400654	A172	nintedanib
ENSG00000125534.9	PPDPF	75758	ENSG00000125534.9	OK	(Intercept)	-1.17853	0.0724473	-16.2675	3.29e-56	0	count	2.16261e-55	A172	nintedanib
ENSG00000125534.9	PPDPF	75758	ENSG00000125534.9	OK	log(dose + 0.01)	-0.0094035	0.0139323	-0.6749	0.5	-0.0131375	count	0.614159	A172	nintedanib
ENSG00000125534.9	PPDPF	75758	ENSG00000125534.9	OK	replicatereplicate_2	0.376896	0.0846775	4.451	8.99e-06	0.529417	count	2.40566e-05	A172	nintedanib
ENSG00000125611.15	CHCHD5	15640	ENSG00000125611.15	OK	(Intercept)	-2.79796	0.150779	-18.5567	1.99e-71	0	count	2.52325e-70	A172	nintedanib
ENSG00000125611.15	CHCHD5	15640	ENSG00000125611.15	OK	log(dose + 0.01)	0.01096	0.030193	0.363	0.717	0.0135933	count	0.798903	A172	nintedanib
ENSG00000125611.15	CHCHD5	15640	ENSG00000125611.15	OK	replicatereplicate_2	0.245333	0.182209	1.3464	0.178	0.309001	count	0.270809	A172	nintedanib
ENSG00000125629.14	INSIG2	13584	ENSG00000125629.14	OK	(Intercept)	-2.78223	0.161332	-17.2454	1.58e-62	0	count	1.37369e-61	A172	nintedanib
ENSG00000125629.14	INSIG2	13584	ENSG00000125629.14	OK	log(dose + 0.01)	0.0785059	0.036618	2.1439	0.0322	0.09803	count	0.0614323	A172	nintedanib
ENSG00000125629.14	INSIG2	13584	ENSG00000125629.14	OK	replicatereplicate_2	-0.11457	0.217374	-0.5271	0.598	-0.141135	count	0.701148	A172	nintedanib
ENSG00000125630.15	POLR1B	19723	ENSG00000125630.15	OK	(Intercept)	-2.37017	0.131467	-18.0286	8.74e-68	0	count	9.57475e-67	A172	nintedanib
ENSG00000125630.15	POLR1B	19723	ENSG00000125630.15	OK	log(dose + 0.01)	-0.0058344	0.0278623	-0.2094	0.834	-0.00760157	count	0.886004	A172	nintedanib
ENSG00000125630.15	POLR1B	19723	ENSG00000125630.15	OK	replicatereplicate_2	-0.0156265	0.164344	-0.0951	0.924	-0.0203499	count	0.949291	A172	nintedanib
ENSG00000125633.10	CCDC93	37587	ENSG00000125633.10	OK	(Intercept)	-1.80094	0.0991593	-18.1621	1.07e-68	0	count	1.21694e-67	A172	nintedanib
ENSG00000125633.10	CCDC93	37587	ENSG00000125633.10	OK	log(dose + 0.01)	0.0063309	0.0216808	0.292	0.77	0.00861362	count	0.839243	A172	nintedanib
ENSG00000125633.10	CCDC93	37587	ENSG00000125633.10	OK	replicatereplicate_2	-0.136805	0.128203	-1.0671	0.286	-0.185343	count	0.398464	A172	nintedanib
ENSG00000125637.15	PSD4	10725	ENSG00000125637.15	OK	(Intercept)	-2.60048	0.147272	-17.6577	2.84e-65	0	count	2.77812e-64	A172	nintedanib
ENSG00000125637.15	PSD4	10725	ENSG00000125637.15	OK	log(dose + 0.01)	0.123281	0.0348879	3.5336	0.000419	0.157855	count	0.00102962	A172	nintedanib
ENSG00000125637.15	PSD4	10725	ENSG00000125637.15	OK	replicatereplicate_2	-0.142821	0.20349	-0.7019	0.483	-0.179991	count	0.598321	A172	nintedanib
ENSG00000125648.14	SLC25A23	31770	ENSG00000125648.14	OK	(Intercept)	-1.70724	0.102856	-16.5983	2.58e-58	0	count	1.86051e-57	A172	nintedanib
ENSG00000125648.14	SLC25A23	31770	ENSG00000125648.14	OK	log(dose + 0.01)	0.161762	0.0222888	7.2575	5.48e-13	0.222069	count	1.64813e-12	A172	nintedanib
ENSG00000125648.14	SLC25A23	31770	ENSG00000125648.14	OK	replicatereplicate_2	0.317007	0.130066	2.4373	0.0149	0.436716	count	0.0304467	A172	nintedanib
ENSG00000125651.13	GTF2F1	60570	ENSG00000125651.13	OK	(Intercept)	-1.31811	0.0758189	-17.3849	1.89e-63	0	count	1.70819e-62	A172	nintedanib
ENSG00000125651.13	GTF2F1	60570	ENSG00000125651.13	OK	log(dose + 0.01)	-0.0812864	0.0155448	-5.2292	1.87e-07	-0.112878	count	5.24762e-07	A172	nintedanib
ENSG00000125651.13	GTF2F1	60570	ENSG00000125651.13	OK	replicatereplicate_2	0.0592635	0.0872301	0.6794	0.497	0.0825061	count	0.611458	A172	nintedanib
ENSG00000125652.7	ALKBH7	27548	ENSG00000125652.7	OK	(Intercept)	-1.95797	0.107526	-18.2092	5.06e-69	0	count	5.84592e-68	A172	nintedanib
ENSG00000125652.7	ALKBH7	27548	ENSG00000125652.7	OK	log(dose + 0.01)	0.081222	0.0224529	3.6174	0.000304	0.109713	count	0.000754782	A172	nintedanib
ENSG00000125652.7	ALKBH7	27548	ENSG00000125652.7	OK	replicatereplicate_2	0.219387	0.135424	1.62	0.105	0.297583	count	0.173726	A172	nintedanib
ENSG00000125656.8	CLPP	29406	ENSG00000125656.8	OK	(Intercept)	-2.19808	0.116948	-18.7954	4.25e-73	0	count	5.71881e-72	A172	nintedanib
ENSG00000125656.8	CLPP	29406	ENSG00000125656.8	OK	log(dose + 0.01)	-0.0426786	0.0235112	-1.8152	0.0696	-0.0563835	count	0.12179	A172	nintedanib
ENSG00000125656.8	CLPP	29406	ENSG00000125656.8	OK	replicatereplicate_2	0.173914	0.137276	1.2669	0.205	0.231748	count	0.304352	A172	nintedanib
ENSG00000125676.19	THOC2	43276	ENSG00000125676.19	OK	(Intercept)	-1.6382	0.093902	-17.4458	7.42e-64	0	count	6.82676e-63	A172	nintedanib
ENSG00000125676.19	THOC2	43276	ENSG00000125676.19	OK	log(dose + 0.01)	-0.0018577	0.0198296	-0.0937	0.925	-0.00254881	count	0.950001	A172	nintedanib
ENSG00000125676.19	THOC2	43276	ENSG00000125676.19	OK	replicatereplicate_2	0.0071165	0.117247	0.0607	0.952	0.00976617	count	0.968553	A172	nintedanib
ENSG00000125686.11	MED1	77721	ENSG00000125686.11	OK	(Intercept)	-1.07009	0.0713053	-15.0071	1.71e-48	0	count	8.76043e-48	A172	nintedanib
ENSG00000125686.11	MED1	77721	ENSG00000125686.11	OK	log(dose + 0.01)	-0.0518752	0.0141667	-3.6618	0.000257	-0.0726655	count	0.000641146	A172	nintedanib
ENSG00000125686.11	MED1	77721	ENSG00000125686.11	OK	replicatereplicate_2	0.219284	0.0824752	2.6588	0.0079	0.30829	count	0.0168997	A172	nintedanib
ENSG00000125691.12	RPL23	83679	ENSG00000125691.12	OK	(Intercept)	-0.689231	0.0568211	-12.1298	8.4e-33	0	count	2.96169e-32	A172	nintedanib
ENSG00000125691.12	RPL23	83679	ENSG00000125691.12	OK	log(dose + 0.01)	0.0679897	0.0122423	5.5537	3.14e-08	0.096235	count	8.9397e-08	A172	nintedanib
ENSG00000125691.12	RPL23	83679	ENSG00000125691.12	OK	replicatereplicate_2	0.0695026	0.07323	0.9491	0.343	0.0983778	count	0.460068	A172	nintedanib
ENSG00000125726.10	CD70	31323	ENSG00000125726.10	OK	(Intercept)	-1.40617	0.0951279	-14.7819	3.63e-47	0	count	1.80239e-46	A172	nintedanib
ENSG00000125726.10	CD70	31323	ENSG00000125726.10	OK	log(dose + 0.01)	0.19905	0.022431	8.8739	1.45e-18	0.276923	count	4.53256e-18	A172	nintedanib
ENSG00000125726.10	CD70	31323	ENSG00000125726.10	OK	replicatereplicate_2	0.161195	0.124541	1.2943	0.196	0.224111	count	0.293372	A172	nintedanib
ENSG00000125733.17	TRIP10	23311	ENSG00000125733.17	OK	(Intercept)	-2.20987	0.125335	-17.6317	4.24e-65	0	count	4.11534e-64	A172	nintedanib
ENSG00000125733.17	TRIP10	23311	ENSG00000125733.17	OK	log(dose + 0.01)	-0.0167938	0.0282474	-0.5945	0.552	-0.0221888	count	0.661366	A172	nintedanib
ENSG00000125733.17	TRIP10	23311	ENSG00000125733.17	OK	replicatereplicate_2	-0.347004	0.166275	-2.0869	0.037	-0.451477	count	0.069589	A172	nintedanib
ENSG00000125734.15	GPR108	33517	ENSG00000125734.15	OK	(Intercept)	-1.93643	0.1072	-18.0637	5.03e-68	0	count	5.56436e-67	A172	nintedanib
ENSG00000125734.15	GPR108	33517	ENSG00000125734.15	OK	log(dose + 0.01)	0.0230832	0.0214067	1.0783	0.281	0.0311658	count	0.392984	A172	nintedanib
ENSG00000125734.15	GPR108	33517	ENSG00000125734.15	OK	replicatereplicate_2	0.272727	0.129932	2.099	0.0359	0.370958	count	0.067719	A172	nintedanib
ENSG00000125741.4	OPA3	33152	ENSG00000125741.4	OK	(Intercept)	-1.79684	0.100095	-17.9513	2.94e-67	0	count	3.14458e-66	A172	nintedanib
ENSG00000125741.4	OPA3	33152	ENSG00000125741.4	OK	log(dose + 0.01)	0.0153297	0.0215375	0.7118	0.477	0.0208673	count	0.592801	A172	nintedanib
ENSG00000125741.4	OPA3	33152	ENSG00000125741.4	OK	replicatereplicate_2	-0.0442797	0.127856	-0.3463	0.729	-0.0601719	count	0.808454	A172	nintedanib
ENSG00000125743.10	SNRPD2	24506	ENSG00000125743.10	OK	(Intercept)	-2.32998	0.130634	-17.8359	1.78e-66	0	count	1.83172e-65	A172	nintedanib
ENSG00000125743.10	SNRPD2	24506	ENSG00000125743.10	OK	log(dose + 0.01)	-0.0210764	0.0267748	-0.7872	0.431	-0.0275457	count	0.548525	A172	nintedanib
ENSG00000125743.10	SNRPD2	24506	ENSG00000125743.10	OK	replicatereplicate_2	0.110736	0.157727	0.7021	0.483	0.145595	count	0.598321	A172	nintedanib
ENSG00000125746.16	EML2	11856	ENSG00000125746.16	OK	(Intercept)	-2.65505	0.154373	-17.199	3.2e-62	0	count	2.74333e-61	A172	nintedanib
ENSG00000125746.16	EML2	11856	ENSG00000125746.16	OK	log(dose + 0.01)	0.0716251	0.0366357	1.9551	0.0507	0.0908603	count	0.0920974	A172	nintedanib
ENSG00000125746.16	EML2	11856	ENSG00000125746.16	OK	replicatereplicate_2	-0.34089	0.218772	-1.5582	0.119	-0.420603	count	0.193162	A172	nintedanib
ENSG00000125753.13	VASP	26145	ENSG00000125753.13	OK	(Intercept)	-2.33539	0.134724	-17.3346	4.07e-63	0	count	3.63054e-62	A172	nintedanib
ENSG00000125753.13	VASP	26145	ENSG00000125753.13	OK	log(dose + 0.01)	-0.0916548	0.0274679	-3.3368	0.000862	-0.119318	count	0.0020647	A172	nintedanib
ENSG00000125753.13	VASP	26145	ENSG00000125753.13	OK	replicatereplicate_2	0.0830975	0.152731	0.5441	0.586	0.10907	count	0.690763	A172	nintedanib
ENSG00000125755.18	SYMPK	21202	ENSG00000125755.18	OK	(Intercept)	-2.15627	0.123297	-17.4885	3.85e-64	0	count	3.58655e-63	A172	nintedanib
ENSG00000125755.18	SYMPK	21202	ENSG00000125755.18	OK	log(dose + 0.01)	0.0557263	0.0274079	2.0332	0.0422	0.0741645	count	0.078246	A172	nintedanib
ENSG00000125755.18	SYMPK	21202	ENSG00000125755.18	OK	replicatereplicate_2	-0.0909553	0.163251	-0.5571	0.577	-0.120338	count	0.683207	A172	nintedanib
ENSG00000125772.12	GPCPD1	27491	ENSG00000125772.12	OK	(Intercept)	-2.14675	0.134404	-15.9723	2.33e-54	0	count	1.42695e-53	A172	nintedanib
ENSG00000125772.12	GPCPD1	27491	ENSG00000125772.12	OK	log(dose + 0.01)	-0.0638591	0.0295399	-2.1618	0.0307	-0.0846497	count	0.0588565	A172	nintedanib
ENSG00000125772.12	GPCPD1	27491	ENSG00000125772.12	OK	replicatereplicate_2	-0.302275	0.168087	-1.7983	0.0723	-0.396503	count	0.125898	A172	nintedanib
ENSG00000125779.21	PANK2	44624	ENSG00000125779.21	OK	(Intercept)	-1.5107	0.0815721	-18.5198	3.6e-71	0	count	4.52017e-70	A172	nintedanib
ENSG00000125779.21	PANK2	44624	ENSG00000125779.21	OK	log(dose + 0.01)	-0.0116692	0.0179652	-0.6495	0.516	-0.0161014	count	0.628795	A172	nintedanib
ENSG00000125779.21	PANK2	44624	ENSG00000125779.21	OK	replicatereplicate_2	-0.211362	0.105532	-2.0028	0.0453	-0.29029	count	0.0833462	A172	nintedanib
ENSG00000125812.15	GZF1	10235	ENSG00000125812.15	OK	(Intercept)	-3.92005	0.264489	-14.8213	2.13e-47	0	count	1.06333e-46	A172	nintedanib
ENSG00000125812.15	GZF1	10235	ENSG00000125812.15	OK	log(dose + 0.01)	-0.149165	0.0487712	-3.0585	0.00225	-0.13945	count	0.00516625	A172	nintedanib
ENSG00000125812.15	GZF1	10235	ENSG00000125812.15	OK	replicatereplicate_2	0.58183	0.267737	2.1731	0.0299	0.608617	count	0.0574598	A172	nintedanib
ENSG00000125814.17	NAPB	12920	ENSG00000125814.17	OK	(Intercept)	-3.18517	0.197032	-16.1657	1.44e-55	0	count	9.23889e-55	A172	nintedanib
ENSG00000125814.17	NAPB	12920	ENSG00000125814.17	OK	log(dose + 0.01)	0.0364956	0.036237	1.0071	0.314	0.0425522	count	0.428948	A172	nintedanib
ENSG00000125814.17	NAPB	12920	ENSG00000125814.17	OK	replicatereplicate_2	0.576056	0.229848	2.5062	0.0123	0.702538	count	0.0254874	A172	nintedanib
ENSG00000125817.7	CENPB	68796	ENSG00000125817.7	OK	(Intercept)	-1.01344	0.072966	-13.8892	4.54e-42	0	count	1.98006e-41	A172	nintedanib
ENSG00000125817.7	CENPB	68796	ENSG00000125817.7	OK	log(dose + 0.01)	-0.0254012	0.0151169	-1.6803	0.093	-0.0356514	count	0.156613	A172	nintedanib
ENSG00000125817.7	CENPB	68796	ENSG00000125817.7	OK	replicatereplicate_2	0.0581892	0.0885731	0.657	0.511	0.081761	count	0.624252	A172	nintedanib
ENSG00000125818.17	PSMF1	54510	ENSG00000125818.17	OK	(Intercept)	-1.50647	0.083576	-18.0251	9.23e-68	0	count	1.00931e-66	A172	nintedanib
ENSG00000125818.17	PSMF1	54510	ENSG00000125818.17	OK	log(dose + 0.01)	-0.0283053	0.0166894	-1.696	0.09	-0.0390493	count	0.15219	A172	nintedanib
ENSG00000125818.17	PSMF1	54510	ENSG00000125818.17	OK	replicatereplicate_2	0.213774	0.0986826	2.1663	0.0304	0.296376	count	0.0583383	A172	nintedanib
ENSG00000125821.11	DTD1	55709	ENSG00000125821.11	OK	(Intercept)	-1.53086	0.0929487	-16.47	1.7e-57	0	count	1.18379e-56	A172	nintedanib
ENSG00000125821.11	DTD1	55709	ENSG00000125821.11	OK	log(dose + 0.01)	-0.0606772	0.0192585	-3.1507	0.00165	-0.083557	count	0.00384452	A172	nintedanib
ENSG00000125821.11	DTD1	55709	ENSG00000125821.11	OK	replicatereplicate_2	0.0211296	0.109901	0.1923	0.848	0.0291503	count	0.896076	A172	nintedanib
ENSG00000125826.20	RBCK1	64537	ENSG00000125826.20	OK	(Intercept)	-1.62521	0.0849185	-19.1385	1.59e-75	0	count	2.29194e-74	A172	nintedanib
ENSG00000125826.20	RBCK1	64537	ENSG00000125826.20	OK	log(dose + 0.01)	-0.0975429	0.0156357	-6.2385	5.3e-10	-0.133597	count	1.54835e-09	A172	nintedanib
ENSG00000125826.20	RBCK1	64537	ENSG00000125826.20	OK	replicatereplicate_2	0.537268	0.0908542	5.9135	3.88e-09	0.745831	count	1.11936e-08	A172	nintedanib
ENSG00000125827.8	TMX4	62127	ENSG00000125827.8	OK	(Intercept)	-1.14868	0.0717699	-16.005	1.46e-54	0	count	9.00773e-54	A172	nintedanib
ENSG00000125827.8	TMX4	62127	ENSG00000125827.8	OK	log(dose + 0.01)	0.0300996	0.0148884	2.0217	0.0433	0.042116	count	0.0800613	A172	nintedanib
ENSG00000125827.8	TMX4	62127	ENSG00000125827.8	OK	replicatereplicate_2	0.137321	0.0894241	1.5356	0.125	0.192441	count	0.201289	A172	nintedanib
ENSG00000125834.12	STK35	14169	ENSG00000125834.12	OK	(Intercept)	-2.72199	0.159585	-17.0567	2.76e-61	0	count	2.26403e-60	A172	nintedanib
ENSG00000125834.12	STK35	14169	ENSG00000125834.12	OK	log(dose + 0.01)	-0.0145578	0.0368384	-0.3952	0.693	-0.0182121	count	0.779405	A172	nintedanib
ENSG00000125834.12	STK35	14169	ENSG00000125834.12	OK	replicatereplicate_2	-0.481304	0.219045	-2.1973	0.0281	-0.581188	count	0.0543241	A172	nintedanib
ENSG00000125835.18	SNRPB	75780	ENSG00000125835.18	OK	(Intercept)	-1.06936	0.0687936	-15.5445	1.01e-51	0	count	5.65755e-51	A172	nintedanib
ENSG00000125835.18	SNRPB	75780	ENSG00000125835.18	OK	log(dose + 0.01)	-0.0893319	0.0141781	-6.3007	3.58e-10	-0.125067	count	1.04781e-09	A172	nintedanib
ENSG00000125835.18	SNRPB	75780	ENSG00000125835.18	OK	replicatereplicate_2	0.0288587	0.0788131	0.3662	0.714	0.040472	count	0.796487	A172	nintedanib
ENSG00000125841.12	NRSN2	30288	ENSG00000125841.12	OK	(Intercept)	-1.63103	0.0931357	-17.5124	2.67e-64	0	count	2.50365e-63	A172	nintedanib
ENSG00000125841.12	NRSN2	30288	ENSG00000125841.12	OK	log(dose + 0.01)	0.0930698	0.0216531	4.2982	1.8e-05	0.128026	count	4.76273e-05	A172	nintedanib
ENSG00000125841.12	NRSN2	30288	ENSG00000125841.12	OK	replicatereplicate_2	-0.170706	0.12801	-1.3335	0.182	-0.233281	count	0.275896	A172	nintedanib
ENSG00000125843.10	AP5S1	20225	ENSG00000125843.10	OK	(Intercept)	-2.15692	0.117868	-18.2994	1.21e-69	0	count	1.43489e-68	A172	nintedanib
ENSG00000125843.10	AP5S1	20225	ENSG00000125843.10	OK	log(dose + 0.01)	-0.027749	0.0259021	-1.0713	0.284	-0.036807	count	0.396222	A172	nintedanib
ENSG00000125843.10	AP5S1	20225	ENSG00000125843.10	OK	replicatereplicate_2	-0.233289	0.150937	-1.5456	0.122	-0.306716	count	0.197254	A172	nintedanib
ENSG00000125844.15	RRBP1	116481	ENSG00000125844.15	OK	(Intercept)	-0.117329	0.0461063	-2.5447	0.011	0	count	0.0229688	A172	nintedanib
ENSG00000125844.15	RRBP1	116481	ENSG00000125844.15	OK	log(dose + 0.01)	0.0444435	0.009906	4.4865	7.62e-06	0.0634209	count	2.04427e-05	A172	nintedanib
ENSG00000125844.15	RRBP1	116481	ENSG00000125844.15	OK	replicatereplicate_2	0.0246416	0.0592009	0.4162	0.677	0.0351598	count	0.766412	A172	nintedanib
ENSG00000125846.15	ZNF133	19274	ENSG00000125846.15	OK	(Intercept)	-2.43542	0.141591	-17.2005	3.13e-62	0	count	2.68582e-61	A172	nintedanib
ENSG00000125846.15	ZNF133	19274	ENSG00000125846.15	OK	log(dose + 0.01)	0.0189382	0.0318095	0.5954	0.552	0.0245452	count	0.661366	A172	nintedanib
ENSG00000125846.15	ZNF133	19274	ENSG00000125846.15	OK	replicatereplicate_2	-0.237982	0.188965	-1.2594	0.208	-0.30414	count	0.307981	A172	nintedanib
ENSG00000125848.9	FLRT3	21839	ENSG00000125848.9	OK	(Intercept)	-2.00732	0.12472	-16.0946	4.02e-55	0	count	2.53026e-54	A172	nintedanib
ENSG00000125848.9	FLRT3	21839	ENSG00000125848.9	OK	log(dose + 0.01)	0.0742814	0.0275722	2.6941	0.00711	0.0999926	count	0.0153275	A172	nintedanib
ENSG00000125848.9	FLRT3	21839	ENSG00000125848.9	OK	replicatereplicate_2	-0.0170076	0.164143	-0.1036	0.917	-0.0228234	count	0.944425	A172	nintedanib
ENSG00000125863.18	MKKS	16651	ENSG00000125863.18	OK	(Intercept)	-2.81128	0.171439	-16.3981	4.89e-57	0	count	3.33743e-56	A172	nintedanib
ENSG00000125863.18	MKKS	16651	ENSG00000125863.18	OK	log(dose + 0.01)	-0.0282414	0.0348271	-0.8109	0.418	-0.034863	count	0.535818	A172	nintedanib
ENSG00000125863.18	MKKS	16651	ENSG00000125863.18	OK	replicatereplicate_2	0.141386	0.204753	0.6905	0.49	0.176595	count	0.605053	A172	nintedanib
ENSG00000125868.15	DSTN	113945	ENSG00000125868.15	OK	(Intercept)	-0.13359	0.0446625	-2.9911	0.0028	0	count	0.0063642	A172	nintedanib
ENSG00000125868.15	DSTN	113945	ENSG00000125868.15	OK	log(dose + 0.01)	0.0333376	0.0098277	3.3922	0.0007	0.0475614	count	0.00168897	A172	nintedanib
ENSG00000125868.15	DSTN	113945	ENSG00000125868.15	OK	replicatereplicate_2	-0.103944	0.058481	-1.7774	0.0756	-0.148175	count	0.130881	A172	nintedanib
ENSG00000125870.10	SNRPB2	36848	ENSG00000125870.10	OK	(Intercept)	-1.91094	0.106922	-17.8722	1.01e-66	0	count	1.05054e-65	A172	nintedanib
ENSG00000125870.10	SNRPB2	36848	ENSG00000125870.10	OK	log(dose + 0.01)	0.0024141	0.0220604	0.1094	0.913	0.00326255	count	0.94173	A172	nintedanib
ENSG00000125870.10	SNRPB2	36848	ENSG00000125870.10	OK	replicatereplicate_2	0.113726	0.131361	0.8658	0.387	0.154219	count	0.505257	A172	nintedanib
ENSG00000125871.13	MGME1	21772	ENSG00000125871.13	OK	(Intercept)	-2.43028	0.135694	-17.91	5.6e-67	0	count	5.8975e-66	A172	nintedanib
ENSG00000125871.13	MGME1	21772	ENSG00000125871.13	OK	log(dose + 0.01)	-0.104528	0.0311594	-3.3546	0.000809	-0.134673	count	0.00194292	A172	nintedanib
ENSG00000125871.13	MGME1	21772	ENSG00000125871.13	OK	replicatereplicate_2	-0.718081	0.176854	-4.0603	5.08e-05	-0.889082	count	0.000131746	A172	nintedanib
ENSG00000125875.13	TBC1D20	38372	ENSG00000125875.13	OK	(Intercept)	-1.84636	0.101636	-18.1663	9.97e-69	0	count	1.1364e-67	A172	nintedanib
ENSG00000125875.13	TBC1D20	38372	ENSG00000125875.13	OK	log(dose + 0.01)	-0.0013142	0.0202212	-0.065	0.948	-0.00178294	count	0.965936	A172	nintedanib
ENSG00000125875.13	TBC1D20	38372	ENSG00000125875.13	OK	replicatereplicate_2	0.255278	0.121636	2.0987	0.036	0.348788	count	0.0678905	A172	nintedanib
ENSG00000125877.12	ITPA	42219	ENSG00000125877.12	OK	(Intercept)	-1.80236	0.0984611	-18.3053	1.1e-69	0	count	1.30717e-68	A172	nintedanib
ENSG00000125877.12	ITPA	42219	ENSG00000125877.12	OK	log(dose + 0.01)	-0.0129139	0.0202929	-0.6364	0.525	-0.0175591	count	0.637027	A172	nintedanib
ENSG00000125877.12	ITPA	42219	ENSG00000125877.12	OK	replicatereplicate_2	0.0968835	0.119937	0.8078	0.419	0.132137	count	0.536807	A172	nintedanib
ENSG00000125885.13	MCM8	25150	ENSG00000125885.13	OK	(Intercept)	-2.54994	0.140557	-18.1416	1.47e-68	0	count	1.66271e-67	A172	nintedanib
ENSG00000125885.13	MCM8	25150	ENSG00000125885.13	OK	log(dose + 0.01)	-0.136916	0.0293499	-4.665	3.28e-06	-0.173694	count	8.90882e-06	A172	nintedanib
ENSG00000125885.13	MCM8	25150	ENSG00000125885.13	OK	replicatereplicate_2	-0.0599172	0.153814	-0.3895	0.697	-0.0763642	count	0.782589	A172	nintedanib
ENSG00000125901.5	MRPS26	19302	ENSG00000125901.5	OK	(Intercept)	-2.81256	0.149367	-18.8299	2.43e-73	0	count	3.29163e-72	A172	nintedanib
ENSG00000125901.5	MRPS26	19302	ENSG00000125901.5	OK	log(dose + 0.01)	-0.0288352	0.0295334	-0.9764	0.329	-0.0355879	count	0.445289	A172	nintedanib
ENSG00000125901.5	MRPS26	19302	ENSG00000125901.5	OK	replicatereplicate_2	0.253969	0.175229	1.4494	0.147	0.319454	count	0.230947	A172	nintedanib
ENSG00000125912.10	NCLN	45802	ENSG00000125912.10	OK	(Intercept)	-1.61889	0.0896089	-18.0662	4.83e-68	0	count	5.34756e-67	A172	nintedanib
ENSG00000125912.10	NCLN	45802	ENSG00000125912.10	OK	log(dose + 0.01)	-0.0412201	0.0185	-2.2281	0.026	-0.0565538	count	0.0506263	A172	nintedanib
ENSG00000125912.10	NCLN	45802	ENSG00000125912.10	OK	replicatereplicate_2	0.0563589	0.107312	0.5252	0.6	0.0775049	count	0.702839	A172	nintedanib
ENSG00000125944.19	HNRNPR	72436	ENSG00000125944.19	OK	(Intercept)	-1.09434	0.0672733	-16.2671	3.31e-56	0	count	2.17528e-55	A172	nintedanib
ENSG00000125944.19	HNRNPR	72436	ENSG00000125944.19	OK	log(dose + 0.01)	-0.0724248	0.0140127	-5.1685	2.58e-07	-0.101347	count	7.21552e-07	A172	nintedanib
ENSG00000125944.19	HNRNPR	72436	ENSG00000125944.19	OK	replicatereplicate_2	-0.0150718	0.079049	-0.1907	0.849	-0.0211087	count	0.896793	A172	nintedanib
ENSG00000125952.18	MAX	21822	ENSG00000125952.18	OK	(Intercept)	-2.27122	0.134219	-16.9217	2.1e-60	0	count	1.65747e-59	A172	nintedanib
ENSG00000125952.18	MAX	21822	ENSG00000125952.18	OK	log(dose + 0.01)	-0.0064097	0.0290567	-0.2206	0.825	-0.00842786	count	0.87943	A172	nintedanib
ENSG00000125952.18	MAX	21822	ENSG00000125952.18	OK	replicatereplicate_2	-0.115605	0.17101	-0.676	0.499	-0.151246	count	0.61322	A172	nintedanib
ENSG00000125966.9	MMP24	19025	ENSG00000125966.9	OK	(Intercept)	-2.60196	0.15003	-17.343	3.58e-63	0	count	3.19964e-62	A172	nintedanib
ENSG00000125966.9	MMP24	19025	ENSG00000125966.9	OK	log(dose + 0.01)	0.0108915	0.0344111	0.3165	0.752	0.0138543	count	0.825665	A172	nintedanib
ENSG00000125966.9	MMP24	19025	ENSG00000125966.9	OK	replicatereplicate_2	-0.367663	0.205029	-1.7932	0.0731	-0.456168	count	0.127123	A172	nintedanib
ENSG00000125967.16	NECAB3	15886	ENSG00000125967.16	OK	(Intercept)	-2.51536	0.219855	-11.441	1.82e-29	0	count	6.15134e-29	A172	nintedanib
ENSG00000125967.16	NECAB3	15886	ENSG00000125967.16	OK	log(dose + 0.01)	0.0381559	0.0436826	0.8735	0.382	0.049089	count	0.500316	A172	nintedanib
ENSG00000125967.16	NECAB3	15886	ENSG00000125967.16	OK	replicatereplicate_2	0.314039	0.26691	1.1766	0.239	0.409608	count	0.345102	A172	nintedanib
ENSG00000125968.8	ID1	18267	ENSG00000125968.8	OK	(Intercept)	-2.39409	0.135874	-17.6199	5.09e-65	0	count	4.92479e-64	A172	nintedanib
ENSG00000125968.8	ID1	18267	ENSG00000125968.8	OK	log(dose + 0.01)	-0.0177147	0.0304451	-0.5819	0.561	-0.0230127	count	0.669224	A172	nintedanib
ENSG00000125968.8	ID1	18267	ENSG00000125968.8	OK	replicatereplicate_2	-0.316858	0.178876	-1.7714	0.0766	-0.404966	count	0.132343	A172	nintedanib
ENSG00000125970.11	RALY	106807	ENSG00000125970.11	OK	(Intercept)	-0.424504	0.0499394	-8.5004	3.48e-17	0	count	1.07919e-16	A172	nintedanib
ENSG00000125970.11	RALY	106807	ENSG00000125970.11	OK	log(dose + 0.01)	0.0043267	0.0104849	0.4127	0.68	0.00614831	count	0.768965	A172	nintedanib
ENSG00000125970.11	RALY	106807	ENSG00000125970.11	OK	replicatereplicate_2	0.0428123	0.0622306	0.688	0.492	0.0608544	count	0.606946	A172	nintedanib
ENSG00000125971.16	DYNLRB1	80770	ENSG00000125971.16	OK	(Intercept)	-0.775097	0.0592483	-13.0822	1.09e-37	0	count	4.23031e-37	A172	nintedanib
ENSG00000125971.16	DYNLRB1	80770	ENSG00000125971.16	OK	log(dose + 0.01)	0.0243942	0.0125402	1.9453	0.0519	0.0344545	count	0.0940035	A172	nintedanib
ENSG00000125971.16	DYNLRB1	80770	ENSG00000125971.16	OK	replicatereplicate_2	0.0448015	0.0748386	0.5986	0.549	0.0632913	count	0.658635	A172	nintedanib
ENSG00000125977.6	EIF2S2	91673	ENSG00000125977.6	OK	(Intercept)	-1.05366	0.0631671	-16.6806	7.63e-59	0	count	5.63242e-58	A172	nintedanib
ENSG00000125977.6	EIF2S2	91673	ENSG00000125977.6	OK	log(dose + 0.01)	-0.136126	0.0126523	-10.759	2.48e-26	-0.190534	count	8.15156e-26	A172	nintedanib
ENSG00000125977.6	EIF2S2	91673	ENSG00000125977.6	OK	replicatereplicate_2	0.177091	0.067164	2.6367	0.00843	0.248944	count	0.0179549	A172	nintedanib
ENSG00000125991.19	ERGIC3	74727	ENSG00000125991.19	OK	(Intercept)	-0.926423	0.0642199	-14.4258	4.21e-45	0	count	1.9906e-44	A172	nintedanib
ENSG00000125991.19	ERGIC3	74727	ENSG00000125991.19	OK	log(dose + 0.01)	0.0210177	0.0130467	1.611	0.107	0.0295828	count	0.176523	A172	nintedanib
ENSG00000125991.19	ERGIC3	74727	ENSG00000125991.19	OK	replicatereplicate_2	0.204012	0.0786412	2.5942	0.00955	0.287754	count	0.020158	A172	nintedanib
ENSG00000125995.15	ROMO1	21248	ENSG00000125995.15	OK	(Intercept)	-2.67232	0.149484	-17.877	9.39e-67	0	count	9.78135e-66	A172	nintedanib
ENSG00000125995.15	ROMO1	21248	ENSG00000125995.15	OK	log(dose + 0.01)	-0.0113479	0.0287542	-0.3947	0.693	-0.0142913	count	0.779405	A172	nintedanib
ENSG00000125995.15	ROMO1	21248	ENSG00000125995.15	OK	replicatereplicate_2	0.374427	0.174552	2.1451	0.0321	0.48206	count	0.061261	A172	nintedanib
ENSG00000126001.15	CEP250	36351	ENSG00000126001.15	OK	(Intercept)	-1.78038	0.0960763	-18.5308	3.02e-71	0	count	3.80429e-70	A172	nintedanib
ENSG00000126001.15	CEP250	36351	ENSG00000126001.15	OK	log(dose + 0.01)	0.0248033	0.0208817	1.1878	0.235	0.033803	count	0.340426	A172	nintedanib
ENSG00000126001.15	CEP250	36351	ENSG00000126001.15	OK	replicatereplicate_2	-0.0687673	0.124159	-0.5539	0.58	-0.0934705	count	0.685681	A172	nintedanib
ENSG00000126003.6	PLAGL2	11468	ENSG00000126003.6	OK	(Intercept)	-3.20321	0.203752	-15.7211	8.35e-53	0	count	4.84543e-52	A172	nintedanib
ENSG00000126003.6	PLAGL2	11468	ENSG00000126003.6	OK	log(dose + 0.01)	-0.123302	0.0418626	-2.9454	0.00326	-0.140972	count	0.00735614	A172	nintedanib
ENSG00000126003.6	PLAGL2	11468	ENSG00000126003.6	OK	replicatereplicate_2	0.0365536	0.223964	0.1632	0.87	0.0424717	count	0.911682	A172	nintedanib
ENSG00000126005.16	MMP24-AS1	24999	ENSG00000126005.16	OK	(Intercept)	-2.31703	0.137765	-16.8187	9.79e-60	0	count	7.51213e-59	A172	nintedanib
ENSG00000126005.16	MMP24-AS1	24999	ENSG00000126005.16	OK	log(dose + 0.01)	0.0293667	0.0284069	1.0338	0.301	0.0385164	count	0.414817	A172	nintedanib
ENSG00000126005.16	MMP24-AS1	24999	ENSG00000126005.16	OK	replicatereplicate_2	0.159815	0.170881	0.9352	0.35	0.210803	count	0.467333	A172	nintedanib
ENSG00000126012.11	KDM5C	29126	ENSG00000126012.11	OK	(Intercept)	-2.0817	0.115986	-17.9479	3.1e-67	0	count	3.31039e-66	A172	nintedanib
ENSG00000126012.11	KDM5C	29126	ENSG00000126012.11	OK	log(dose + 0.01)	-0.0359408	0.0249514	-1.4404	0.15	-0.047938	count	0.234964	A172	nintedanib
ENSG00000126012.11	KDM5C	29126	ENSG00000126012.11	OK	replicatereplicate_2	-0.136623	0.144522	-0.9453	0.345	-0.181512	count	0.462161	A172	nintedanib
ENSG00000126062.3	TMEM115	30217	ENSG00000126062.3	OK	(Intercept)	-1.98798	0.11705	-16.9839	8.24e-61	0	count	6.62008e-60	A172	nintedanib
ENSG00000126062.3	TMEM115	30217	ENSG00000126062.3	OK	log(dose + 0.01)	-0.0289017	0.0243288	-1.188	0.235	-0.0388208	count	0.340426	A172	nintedanib
ENSG00000126062.3	TMEM115	30217	ENSG00000126062.3	OK	replicatereplicate_2	0.0392544	0.142128	0.2762	0.782	0.0528486	count	0.848201	A172	nintedanib
ENSG00000126067.11	PSMB2	40072	ENSG00000126067.11	OK	(Intercept)	-1.85259	0.102774	-18.0258	9.12e-68	0	count	9.97553e-67	A172	nintedanib
ENSG00000126067.11	PSMB2	40072	ENSG00000126067.11	OK	log(dose + 0.01)	-0.0493248	0.0213167	-2.3139	0.0208	-0.0667949	count	0.0412932	A172	nintedanib
ENSG00000126067.11	PSMB2	40072	ENSG00000126067.11	OK	replicatereplicate_2	0.0264741	0.122765	0.2156	0.829	0.0359329	count	0.882383	A172	nintedanib
ENSG00000126070.19	AGO3	69725	ENSG00000126070.19	OK	(Intercept)	-0.939813	0.0614015	-15.306	2.8e-50	0	count	1.50461e-49	A172	nintedanib
ENSG00000126070.19	AGO3	69725	ENSG00000126070.19	OK	log(dose + 0.01)	0.0008737	0.0136389	0.0641	0.949	0.00122904	count	0.96656	A172	nintedanib
ENSG00000126070.19	AGO3	69725	ENSG00000126070.19	OK	replicatereplicate_2	-0.226532	0.080562	-2.8119	0.00497	-0.317692	count	0.0109573	A172	nintedanib
ENSG00000126088.13	UROD	18771	ENSG00000126088.13	OK	(Intercept)	-2.52247	0.133562	-18.8861	9.76e-74	0	count	1.3398e-72	A172	nintedanib
ENSG00000126088.13	UROD	18771	ENSG00000126088.13	OK	log(dose + 0.01)	0.0420893	0.0286388	1.4697	0.142	0.0541192	count	0.224295	A172	nintedanib
ENSG00000126088.13	UROD	18771	ENSG00000126088.13	OK	replicatereplicate_2	0.0276917	0.171156	0.1618	0.871	0.0355787	count	0.912379	A172	nintedanib
ENSG00000126091.19	ST3GAL3	54333	ENSG00000126091.19	OK	(Intercept)	-1.21039	0.0728928	-16.6051	2.33e-58	0	count	1.68317e-57	A172	nintedanib
ENSG00000126091.19	ST3GAL3	54333	ENSG00000126091.19	OK	log(dose + 0.01)	-0.0218604	0.0167376	-1.3061	0.192	-0.0305033	count	0.288444	A172	nintedanib
ENSG00000126091.19	ST3GAL3	54333	ENSG00000126091.19	OK	replicatereplicate_2	-0.470716	0.0990654	-4.7516	2.15e-06	-0.651221	count	5.87225e-06	A172	nintedanib
ENSG00000126107.14	HECTD3	18432	ENSG00000126107.14	OK	(Intercept)	-2.76876	0.163025	-16.9836	8.28e-61	0	count	6.65088e-60	A172	nintedanib
ENSG00000126107.14	HECTD3	18432	ENSG00000126107.14	OK	log(dose + 0.01)	0.0180509	0.031516	0.5728	0.567	0.0224896	count	0.674581	A172	nintedanib
ENSG00000126107.14	HECTD3	18432	ENSG00000126107.14	OK	replicatereplicate_2	0.384884	0.193584	1.9882	0.0469	0.490474	count	0.0859559	A172	nintedanib
ENSG00000126214.21	KLC1	33032	ENSG00000126214.21	OK	(Intercept)	-2.17784	0.118045	-18.4493	1.11e-70	0	count	1.36974e-69	A172	nintedanib
ENSG00000126214.21	KLC1	33032	ENSG00000126214.21	OK	log(dose + 0.01)	-0.0409251	0.0237966	-1.7198	0.0856	-0.0541623	count	0.145713	A172	nintedanib
ENSG00000126214.21	KLC1	33032	ENSG00000126214.21	OK	replicatereplicate_2	0.163391	0.138998	1.1755	0.24	0.217974	count	0.34627	A172	nintedanib
ENSG00000126216.13	TUBGCP3	23748	ENSG00000126216.13	OK	(Intercept)	-2.14381	0.116602	-18.3858	3.06e-70	0	count	3.71029e-69	A172	nintedanib
ENSG00000126216.13	TUBGCP3	23748	ENSG00000126216.13	OK	log(dose + 0.01)	-0.0433514	0.0260638	-1.6633	0.0964	-0.0575268	count	0.161591	A172	nintedanib
ENSG00000126216.13	TUBGCP3	23748	ENSG00000126216.13	OK	replicatereplicate_2	-0.362733	0.151111	-2.4004	0.0165	-0.474556	count	0.0334327	A172	nintedanib
ENSG00000126226.21	PCID2	32368	ENSG00000126226.21	OK	(Intercept)	-2.11547	0.113777	-18.5932	1.11e-71	0	count	1.41916e-70	A172	nintedanib
ENSG00000126226.21	PCID2	32368	ENSG00000126226.21	OK	log(dose + 0.01)	-0.0507712	0.0236022	-2.1511	0.0316	-0.0675044	count	0.0604137	A172	nintedanib
ENSG00000126226.21	PCID2	32368	ENSG00000126226.21	OK	replicatereplicate_2	0.0243598	0.135768	0.1794	0.858	0.0324824	count	0.903336	A172	nintedanib
ENSG00000126243.8	LRFN3	12172	ENSG00000126243.8	OK	(Intercept)	-2.55685	0.148817	-17.1811	4.2e-62	0	count	3.58037e-61	A172	nintedanib
ENSG00000126243.8	LRFN3	12172	ENSG00000126243.8	OK	log(dose + 0.01)	-0.0004238	0.0344203	-0.0123	0.99	-0.000541564	count	0.993276	A172	nintedanib
ENSG00000126243.8	LRFN3	12172	ENSG00000126243.8	OK	replicatereplicate_2	-0.449224	0.205399	-2.1871	0.0288	-0.557545	count	0.0555491	A172	nintedanib
ENSG00000126247.10	CAPNS1	160198	ENSG00000126247.10	OK	(Intercept)	0.268174	0.0364937	7.3485	2.83e-13	0	count	8.53103e-13	A172	nintedanib
ENSG00000126247.10	CAPNS1	160198	ENSG00000126247.10	OK	log(dose + 0.01)	0.0232065	0.0076193	3.0457	0.00235	0.0332287	count	0.0053844	A172	nintedanib
ENSG00000126247.10	CAPNS1	160198	ENSG00000126247.10	OK	replicatereplicate_2	0.0989628	0.0455942	2.1705	0.0301	0.141741	count	0.0578117	A172	nintedanib
ENSG00000126254.11	RBM42	24902	ENSG00000126254.11	OK	(Intercept)	-2.34582	0.126393	-18.5597	1.9e-71	0	count	2.41092e-70	A172	nintedanib
ENSG00000126254.11	RBM42	24902	ENSG00000126254.11	OK	log(dose + 0.01)	-0.0285342	0.0260785	-1.0942	0.274	-0.0372234	count	0.385273	A172	nintedanib
ENSG00000126254.11	RBM42	24902	ENSG00000126254.11	OK	replicatereplicate_2	0.0728452	0.152638	0.4772	0.633	0.0954786	count	0.730366	A172	nintedanib
ENSG00000126261.12	UBA2	62213	ENSG00000126261.12	OK	(Intercept)	-1.2816	0.0722723	-17.7329	8.84e-66	0	count	8.82762e-65	A172	nintedanib
ENSG00000126261.12	UBA2	62213	ENSG00000126261.12	OK	log(dose + 0.01)	-0.0564604	0.0158195	-3.569	0.000366	-0.0785443	count	0.000903809	A172	nintedanib
ENSG00000126261.12	UBA2	62213	ENSG00000126261.12	OK	replicatereplicate_2	-0.265083	0.0904468	-2.9308	0.00342	-0.367287	count	0.00769905	A172	nintedanib
ENSG00000126267.8	COX6B1	48474	ENSG00000126267.8	OK	(Intercept)	-1.37689	0.0806347	-17.0756	2.07e-61	0	count	1.70832e-60	A172	nintedanib
ENSG00000126267.8	COX6B1	48474	ENSG00000126267.8	OK	log(dose + 0.01)	0.113497	0.0172282	6.5879	5.59e-11	0.15783	count	1.64981e-10	A172	nintedanib
ENSG00000126267.8	COX6B1	48474	ENSG00000126267.8	OK	replicatereplicate_2	0.220512	0.102715	2.1468	0.0319	0.307209	count	0.0609289	A172	nintedanib
ENSG00000126351.12	THRA	16423	ENSG00000126351.12	OK	(Intercept)	-2.45886	0.141219	-17.4117	1.25e-63	0	count	1.13869e-62	A172	nintedanib
ENSG00000126351.12	THRA	16423	ENSG00000126351.12	OK	log(dose + 0.01)	0.102342	0.0319578	3.2024	0.00138	0.132882	count	0.00324044	A172	nintedanib
ENSG00000126351.12	THRA	16423	ENSG00000126351.12	OK	replicatereplicate_2	-0.0279747	0.188612	-0.1483	0.882	-0.036081	count	0.920312	A172	nintedanib
ENSG00000126391.13	FRMD8	14928	ENSG00000126391.13	OK	(Intercept)	-2.45807	0.136692	-17.9825	1.8e-67	0	count	1.94225e-66	A172	nintedanib
ENSG00000126391.13	FRMD8	14928	ENSG00000126391.13	OK	log(dose + 0.01)	-0.0171017	0.0323443	-0.5287	0.597	-0.0220719	count	0.700298	A172	nintedanib
ENSG00000126391.13	FRMD8	14928	ENSG00000126391.13	OK	replicatereplicate_2	-0.650883	0.195489	-3.3295	0.000885	-0.806851	count	0.00211717	A172	nintedanib
ENSG00000126432.13	PRDX5	60072	ENSG00000126432.13	OK	(Intercept)	-1.28806	0.0731732	-17.603	6.61e-65	0	count	6.36e-64	A172	nintedanib
ENSG00000126432.13	PRDX5	60072	ENSG00000126432.13	OK	log(dose + 0.01)	0.0820987	0.0143663	5.7147	1.25e-08	0.114459	count	3.57981e-08	A172	nintedanib
ENSG00000126432.13	PRDX5	60072	ENSG00000126432.13	OK	replicatereplicate_2	0.434091	0.0888174	4.8875	1.1e-06	0.608374	count	3.02767e-06	A172	nintedanib
ENSG00000126453.9	BCL2L12	9140	ENSG00000126453.9	OK	(Intercept)	-3.56642	0.228663	-15.5968	4.83e-52	0	count	2.73173e-51	A172	nintedanib
ENSG00000126453.9	BCL2L12	9140	ENSG00000126453.9	OK	log(dose + 0.01)	-0.0107078	0.0461452	-0.232	0.817	-0.0113941	count	0.873491	A172	nintedanib
ENSG00000126453.9	BCL2L12	9140	ENSG00000126453.9	OK	replicatereplicate_2	0.18789	0.274788	0.6838	0.494	0.204981	count	0.60868	A172	nintedanib
ENSG00000126456.15	IRF3	25470	ENSG00000126456.15	OK	(Intercept)	-2.29353	0.134013	-17.1142	1.16e-61	0	count	9.67855e-61	A172	nintedanib
ENSG00000126456.15	IRF3	25470	ENSG00000126456.15	OK	log(dose + 0.01)	0.0308474	0.0260024	1.1863	0.236	0.0405467	count	0.341569	A172	nintedanib
ENSG00000126456.15	IRF3	25470	ENSG00000126456.15	OK	replicatereplicate_2	0.388049	0.16018	2.4226	0.0155	0.517382	count	0.0315758	A172	nintedanib
ENSG00000126457.21	PRMT1	45538	ENSG00000126457.21	OK	(Intercept)	-1.46918	0.086994	-16.8883	3.46e-60	0	count	2.70627e-59	A172	nintedanib
ENSG00000126457.21	PRMT1	45538	ENSG00000126457.21	OK	log(dose + 0.01)	-0.0245369	0.0184193	-1.3321	0.183	-0.0339075	count	0.27718	A172	nintedanib
ENSG00000126457.21	PRMT1	45538	ENSG00000126457.21	OK	replicatereplicate_2	-0.040772	0.107569	-0.379	0.705	-0.0563234	count	0.789329	A172	nintedanib
ENSG00000126458.3	RRAS	33804	ENSG00000126458.3	OK	(Intercept)	-1.94283	0.109519	-17.7396	7.97e-66	0	count	7.97813e-65	A172	nintedanib
ENSG00000126458.3	RRAS	33804	ENSG00000126458.3	OK	log(dose + 0.01)	0.0193822	0.0225607	0.8591	0.39	0.026155	count	0.508243	A172	nintedanib
ENSG00000126458.3	RRAS	33804	ENSG00000126458.3	OK	replicatereplicate_2	0.146664	0.135321	1.0838	0.279	0.198695	count	0.390785	A172	nintedanib
ENSG00000126461.14	SCAF1	33737	ENSG00000126461.14	OK	(Intercept)	-2.03941	0.112204	-18.176	8.56e-69	0	count	9.78571e-68	A172	nintedanib
ENSG00000126461.14	SCAF1	33737	ENSG00000126461.14	OK	log(dose + 0.01)	-0.0517433	0.0230118	-2.2486	0.0246	-0.0691917	count	0.0481413	A172	nintedanib
ENSG00000126461.14	SCAF1	33737	ENSG00000126461.14	OK	replicatereplicate_2	0.0773348	0.132614	0.5832	0.56	0.103887	count	0.668377	A172	nintedanib
ENSG00000126464.13	PRR12	31540	ENSG00000126464.13	OK	(Intercept)	-1.88166	0.102855	-18.2943	1.31e-69	0	count	1.55133e-68	A172	nintedanib
ENSG00000126464.13	PRR12	31540	ENSG00000126464.13	OK	log(dose + 0.01)	0.0184804	0.0220633	0.8376	0.402	0.0250334	count	0.520253	A172	nintedanib
ENSG00000126464.13	PRR12	31540	ENSG00000126464.13	OK	replicatereplicate_2	-0.0242754	0.131153	-0.1851	0.853	-0.0328399	count	0.899709	A172	nintedanib
ENSG00000126522.16	ASL	23172	ENSG00000126522.16	OK	(Intercept)	-2.52629	0.139072	-18.1654	1.01e-68	0	count	1.15067e-67	A172	nintedanib
ENSG00000126522.16	ASL	23172	ENSG00000126522.16	OK	log(dose + 0.01)	0.0235533	0.0285981	0.8236	0.41	0.030242	count	0.527953	A172	nintedanib
ENSG00000126522.16	ASL	23172	ENSG00000126522.16	OK	replicatereplicate_2	0.160592	0.171865	0.9344	0.35	0.207693	count	0.467333	A172	nintedanib
ENSG00000126524.9	SBDS	48619	ENSG00000126524.9	OK	(Intercept)	-1.60763	0.089986	-17.8653	1.13e-66	0	count	1.1723e-65	A172	nintedanib
ENSG00000126524.9	SBDS	48619	ENSG00000126524.9	OK	log(dose + 0.01)	-0.031982	0.018235	-1.7539	0.0796	-0.0439132	count	0.136831	A172	nintedanib
ENSG00000126524.9	SBDS	48619	ENSG00000126524.9	OK	replicatereplicate_2	0.148451	0.107017	1.3872	0.166	0.204677	count	0.255597	A172	nintedanib
ENSG00000126581.12	BECN1	36076	ENSG00000126581.12	OK	(Intercept)	-1.88186	0.100941	-18.6432	4.96e-72	0	count	6.42515e-71	A172	nintedanib
ENSG00000126581.12	BECN1	36076	ENSG00000126581.12	OK	log(dose + 0.01)	-0.0128903	0.0203459	-0.6336	0.526	-0.017444	count	0.637879	A172	nintedanib
ENSG00000126581.12	BECN1	36076	ENSG00000126581.12	OK	replicatereplicate_2	0.190353	0.121057	1.5724	0.116	0.259132	count	0.189067	A172	nintedanib
ENSG00000126602.10	TRAP1	52744	ENSG00000126602.10	OK	(Intercept)	-1.52553	0.0846596	-18.0196	1.01e-67	0	count	1.10273e-66	A172	nintedanib
ENSG00000126602.10	TRAP1	52744	ENSG00000126602.10	OK	log(dose + 0.01)	-0.0292197	0.0172927	-1.6897	0.0912	-0.0402761	count	0.153969	A172	nintedanib
ENSG00000126602.10	TRAP1	52744	ENSG00000126602.10	OK	replicatereplicate_2	0.116621	0.101436	1.1497	0.25	0.161251	count	0.357772	A172	nintedanib
ENSG00000126603.8	GLIS2	35351	ENSG00000126603.8	OK	(Intercept)	-2.16199	0.116829	-18.5055	4.53e-71	0	count	5.67005e-70	A172	nintedanib
ENSG00000126603.8	GLIS2	35351	ENSG00000126603.8	OK	log(dose + 0.01)	-0.119256	0.024512	-4.8652	1.23e-06	-0.157516	count	3.38184e-06	A172	nintedanib
ENSG00000126603.8	GLIS2	35351	ENSG00000126603.8	OK	replicatereplicate_2	-0.0836438	0.131327	-0.6369	0.524	-0.110646	count	0.636194	A172	nintedanib
ENSG00000126653.17	NSRP1	69376	ENSG00000126653.17	OK	(Intercept)	-1.06189	0.0677552	-15.6724	1.66e-52	0	count	9.53215e-52	A172	nintedanib
ENSG00000126653.17	NSRP1	69376	ENSG00000126653.17	OK	log(dose + 0.01)	-0.0203964	0.014558	-1.401	0.161	-0.0285905	count	0.249196	A172	nintedanib
ENSG00000126653.17	NSRP1	69376	ENSG00000126653.17	OK	replicatereplicate_2	-0.104697	0.0851144	-1.2301	0.219	-0.146578	count	0.321329	A172	nintedanib
ENSG00000126698.10	DNAJC8	36852	ENSG00000126698.10	OK	(Intercept)	-1.87462	0.100695	-18.6169	7.57e-72	0	count	9.73348e-71	A172	nintedanib
ENSG00000126698.10	DNAJC8	36852	ENSG00000126698.10	OK	log(dose + 0.01)	-0.0027574	0.0204893	-0.1346	0.893	-0.00373433	count	0.928119	A172	nintedanib
ENSG00000126698.10	DNAJC8	36852	ENSG00000126698.10	OK	replicatereplicate_2	0.16377	0.122195	1.3402	0.18	0.222871	count	0.273365	A172	nintedanib
ENSG00000126705.13	AHDC1	28781	ENSG00000126705.13	OK	(Intercept)	-1.81159	0.112985	-16.0339	9.63e-55	0	count	5.98208e-54	A172	nintedanib
ENSG00000126705.13	AHDC1	28781	ENSG00000126705.13	OK	log(dose + 0.01)	0.10491	0.0258704	4.0552	5.19e-05	0.143043	count	0.000134543	A172	nintedanib
ENSG00000126705.13	AHDC1	28781	ENSG00000126705.13	OK	replicatereplicate_2	-0.0670083	0.152375	-0.4398	0.66	-0.0909177	count	0.752494	A172	nintedanib
ENSG00000126709.14	IFI6	30888	ENSG00000126709.14	OK	(Intercept)	-1.33015	0.0944421	-14.0843	3.68e-43	0	count	1.65575e-42	A172	nintedanib
ENSG00000126709.14	IFI6	30888	ENSG00000126709.14	OK	log(dose + 0.01)	0.0683636	0.0215116	3.178	0.0015	0.0951499	count	0.00351025	A172	nintedanib
ENSG00000126709.14	IFI6	30888	ENSG00000126709.14	OK	replicatereplicate_2	-0.161072	0.127926	-1.2591	0.208	-0.22322	count	0.307981	A172	nintedanib
ENSG00000126756.11	UXT	19990	ENSG00000126756.11	OK	(Intercept)	-2.51705	0.159002	-15.8303	1.77e-53	0	count	1.05068e-52	A172	nintedanib
ENSG00000126756.11	UXT	19990	ENSG00000126756.11	OK	log(dose + 0.01)	-0.0288152	0.0318326	-0.9052	0.365	-0.0369288	count	0.482728	A172	nintedanib
ENSG00000126756.11	UXT	19990	ENSG00000126756.11	OK	replicatereplicate_2	0.202699	0.187984	1.0783	0.281	0.262948	count	0.392984	A172	nintedanib
ENSG00000126768.12	TIMM17B	22600	ENSG00000126768.12	OK	(Intercept)	-2.98209	0.173526	-17.1853	3.94e-62	0	count	3.36232e-61	A172	nintedanib
ENSG00000126768.12	TIMM17B	22600	ENSG00000126768.12	OK	log(dose + 0.01)	-0.0984057	0.0311006	-3.1641	0.00158	-0.117593	count	0.00368824	A172	nintedanib
ENSG00000126768.12	TIMM17B	22600	ENSG00000126768.12	OK	replicatereplicate_2	0.642319	0.183898	3.4928	0.000488	0.809362	count	0.00119259	A172	nintedanib
ENSG00000126773.12	PCNX4	75616	ENSG00000126773.12	OK	(Intercept)	-1.05191	0.0676279	-15.5543	8.77e-52	0	count	4.9206e-51	A172	nintedanib
ENSG00000126773.12	PCNX4	75616	ENSG00000126773.12	OK	log(dose + 0.01)	-0.0272866	0.014189	-1.9231	0.0546	-0.0382559	count	0.0983332	A172	nintedanib
ENSG00000126773.12	PCNX4	75616	ENSG00000126773.12	OK	replicatereplicate_2	-0.001914	0.082832	-0.0231	0.982	-0.00268439	count	0.98818	A172	nintedanib
ENSG00000126775.8	ATG14	20947	ENSG00000126775.8	OK	(Intercept)	-2.52014	0.140961	-17.8783	9.2e-67	0	count	9.58593e-66	A172	nintedanib
ENSG00000126775.8	ATG14	20947	ENSG00000126775.8	OK	log(dose + 0.01)	-0.013323	0.0302479	-0.4405	0.66	-0.0170833	count	0.752494	A172	nintedanib
ENSG00000126775.8	ATG14	20947	ENSG00000126775.8	OK	replicatereplicate_2	-0.0861526	0.177521	-0.4853	0.628	-0.110012	count	0.726213	A172	nintedanib
ENSG00000126777.17	KTN1	107318	ENSG00000126777.17	OK	(Intercept)	-0.570419	0.0505743	-11.2788	1.05e-28	0	count	3.523e-28	A172	nintedanib
ENSG00000126777.17	KTN1	107318	ENSG00000126777.17	OK	log(dose + 0.01)	-0.0245802	0.0104175	-2.3595	0.0184	-0.0348378	count	0.0369122	A172	nintedanib
ENSG00000126777.17	KTN1	107318	ENSG00000126777.17	OK	replicatereplicate_2	0.0848844	0.0611541	1.388	0.165	0.12042	count	0.254326	A172	nintedanib
ENSG00000126785.12	RHOJ	8909	ENSG00000126785.12	OK	(Intercept)	-2.93708	0.169326	-17.3457	3.43e-63	0	count	3.06718e-62	A172	nintedanib
ENSG00000126785.12	RHOJ	8909	ENSG00000126785.12	OK	log(dose + 0.01)	-0.0481362	0.0417507	-1.1529	0.249	-0.0582007	count	0.356652	A172	nintedanib
ENSG00000126785.12	RHOJ	8909	ENSG00000126785.12	OK	replicatereplicate_2	-1.16008	0.271399	-4.2744	2e-05	-1.24332	count	5.28084e-05	A172	nintedanib
ENSG00000126787.12	DLGAP5	14940	ENSG00000126787.12	OK	(Intercept)	-2.61205	0.156335	-16.708	5.08e-59	0	count	3.78173e-58	A172	nintedanib
ENSG00000126787.12	DLGAP5	14940	ENSG00000126787.12	OK	log(dose + 0.01)	-0.0874803	0.0332605	-2.6302	0.0086	-0.110476	count	0.0182871	A172	nintedanib
ENSG00000126787.12	DLGAP5	14940	ENSG00000126787.12	OK	replicatereplicate_2	-0.142982	0.184558	-0.7747	0.439	-0.179927	count	0.556319	A172	nintedanib
ENSG00000126804.13	ZBTB1	30194	ENSG00000126804.13	OK	(Intercept)	-2.0479	0.10235	-20.0088	8.02e-82	0	count	1.31441e-80	A172	nintedanib
ENSG00000126804.13	ZBTB1	30194	ENSG00000126804.13	OK	log(dose + 0.01)	-0.0092018	0.0215561	-0.4269	0.67	-0.0123163	count	0.760681	A172	nintedanib
ENSG00000126804.13	ZBTB1	30194	ENSG00000126804.13	OK	replicatereplicate_2	0.0071122	0.127062	0.056	0.955	0.00952501	count	0.97046	A172	nintedanib
ENSG00000126821.7	SGPP1	22297	ENSG00000126821.7	OK	(Intercept)	-2.37932	0.130571	-18.2225	4.1e-69	0	count	4.75884e-68	A172	nintedanib
ENSG00000126821.7	SGPP1	22297	ENSG00000126821.7	OK	log(dose + 0.01)	0.0121272	0.0272099	0.4457	0.656	0.0158001	count	0.749203	A172	nintedanib
ENSG00000126821.7	SGPP1	22297	ENSG00000126821.7	OK	replicatereplicate_2	0.0874645	0.162274	0.539	0.59	0.114362	count	0.69431	A172	nintedanib
ENSG00000126858.16	RHOT1	98478	ENSG00000126858.16	OK	(Intercept)	-0.581341	0.0516476	-11.2559	1.34e-28	0	count	4.49124e-28	A172	nintedanib
ENSG00000126858.16	RHOT1	98478	ENSG00000126858.16	OK	log(dose + 0.01)	-0.0090883	0.0108658	-0.8364	0.403	-0.0128802	count	0.521215	A172	nintedanib
ENSG00000126858.16	RHOT1	98478	ENSG00000126858.16	OK	replicatereplicate_2	0.0121396	0.0640639	0.1895	0.85	0.0172079	count	0.897532	A172	nintedanib
ENSG00000126860.11	EVI2A	18205	ENSG00000126860.11	OK	(Intercept)	-3.07081	0.189381	-16.215	7.04e-56	0	count	4.57066e-55	A172	nintedanib
ENSG00000126860.11	EVI2A	18205	ENSG00000126860.11	OK	log(dose + 0.01)	0.0070595	0.0348565	0.2025	0.84	0.00838361	count	0.890301	A172	nintedanib
ENSG00000126860.11	EVI2A	18205	ENSG00000126860.11	OK	replicatereplicate_2	0.545278	0.218552	2.495	0.0127	0.674903	count	0.0262572	A172	nintedanib
ENSG00000126870.15	WDR60	32855	ENSG00000126870.15	OK	(Intercept)	-1.79444	0.0974318	-18.4174	1.85e-70	0	count	2.2647e-69	A172	nintedanib
ENSG00000126870.15	WDR60	32855	ENSG00000126870.15	OK	log(dose + 0.01)	-0.005984	0.0223886	-0.2673	0.789	-0.0081418	count	0.853482	A172	nintedanib
ENSG00000126870.15	WDR60	32855	ENSG00000126870.15	OK	replicatereplicate_2	-0.428168	0.133099	-3.2169	0.00132	-0.574612	count	0.00310473	A172	nintedanib
ENSG00000126883.16	NUP214	30345	ENSG00000126883.16	OK	(Intercept)	-2.17571	0.117576	-18.5047	4.59e-71	0	count	5.74395e-70	A172	nintedanib
ENSG00000126883.16	NUP214	30345	ENSG00000126883.16	OK	log(dose + 0.01)	-0.0570253	0.024804	-2.299	0.0216	-0.0754327	count	0.0427524	A172	nintedanib
ENSG00000126883.16	NUP214	30345	ENSG00000126883.16	OK	replicatereplicate_2	-0.0653741	0.141597	-0.4617	0.644	-0.0864462	count	0.739603	A172	nintedanib
ENSG00000126903.15	SLC10A3	18758	ENSG00000126903.15	OK	(Intercept)	-2.67015	0.151481	-17.6269	4.57e-65	0	count	4.4299e-64	A172	nintedanib
ENSG00000126903.15	SLC10A3	18758	ENSG00000126903.15	OK	log(dose + 0.01)	-0.0421449	0.0307195	-1.3719	0.17	-0.0529865	count	0.260627	A172	nintedanib
ENSG00000126903.15	SLC10A3	18758	ENSG00000126903.15	OK	replicatereplicate_2	0.136284	0.178931	0.7617	0.446	0.173231	count	0.562997	A172	nintedanib
ENSG00000126934.13	MAP2K2	68984	ENSG00000126934.13	OK	(Intercept)	-0.978687	0.0674249	-14.5152	1.29e-45	0	count	6.17332e-45	A172	nintedanib
ENSG00000126934.13	MAP2K2	68984	ENSG00000126934.13	OK	log(dose + 0.01)	0.0186469	0.0139047	1.341	0.18	0.0262108	count	0.273365	A172	nintedanib
ENSG00000126934.13	MAP2K2	68984	ENSG00000126934.13	OK	replicatereplicate_2	0.141037	0.0833536	1.692	0.0908	0.198547	count	0.153359	A172	nintedanib
ENSG00000126945.8	HNRNPH2	11414	ENSG00000126945.8	OK	(Intercept)	-3.16005	0.195705	-16.147	1.89e-55	0	count	1.20704e-54	A172	nintedanib
ENSG00000126945.8	HNRNPH2	11414	ENSG00000126945.8	OK	log(dose + 0.01)	0.0214995	0.039384	0.5459	0.585	0.0251518	count	0.689904	A172	nintedanib
ENSG00000126945.8	HNRNPH2	11414	ENSG00000126945.8	OK	replicatereplicate_2	0.241161	0.238222	1.0123	0.311	0.287711	count	0.425699	A172	nintedanib
ENSG00000127022.14	CANX	189431	ENSG00000127022.14	OK	(Intercept)	0.666374	0.0293364	22.715	1.43e-102	0	count	6.70086e-101	A172	nintedanib
ENSG00000127022.14	CANX	189431	ENSG00000127022.14	OK	log(dose + 0.01)	-0.0068225	0.0060296	-1.1315	0.258	-0.00979232	count	0.367032	A172	nintedanib
ENSG00000127022.14	CANX	189431	ENSG00000127022.14	OK	replicatereplicate_2	0.116692	0.0357797	3.2614	0.00113	0.167538	count	0.00267597	A172	nintedanib
ENSG00000127054.20	INTS11	18345	ENSG00000127054.20	OK	(Intercept)	-2.81421	0.160125	-17.5751	1.02e-64	0	count	9.72903e-64	A172	nintedanib
ENSG00000127054.20	INTS11	18345	ENSG00000127054.20	OK	log(dose + 0.01)	-0.0562688	0.0324274	-1.7352	0.0828	-0.0692902	count	0.141588	A172	nintedanib
ENSG00000127054.20	INTS11	18345	ENSG00000127054.20	OK	replicatereplicate_2	0.132158	0.186846	0.7073	0.479	0.164903	count	0.594553	A172	nintedanib
ENSG00000127080.9	IPPK	11312	ENSG00000127080.9	OK	(Intercept)	-3.18434	0.204959	-15.5365	1.13e-51	0	count	6.32205e-51	A172	nintedanib
ENSG00000127080.9	IPPK	11312	ENSG00000127080.9	OK	log(dose + 0.01)	-0.0565914	0.0439226	-1.2884	0.198	-0.0653957	count	0.295826	A172	nintedanib
ENSG00000127080.9	IPPK	11312	ENSG00000127080.9	OK	replicatereplicate_2	-0.147123	0.250635	-0.587	0.557	-0.168443	count	0.665765	A172	nintedanib
ENSG00000127124.14	HIVEP3	56171	ENSG00000127124.14	OK	(Intercept)	-0.85722	0.0687303	-12.4722	1.6e-34	0	count	5.80642e-34	A172	nintedanib
ENSG00000127124.14	HIVEP3	56171	ENSG00000127124.14	OK	log(dose + 0.01)	-0.073458	0.0164462	-4.4666	8.36e-06	-0.103448	count	2.23978e-05	A172	nintedanib
ENSG00000127124.14	HIVEP3	56171	ENSG00000127124.14	OK	replicatereplicate_2	-0.989532	0.100901	-9.8069	3.05e-22	-1.37252	count	9.75004e-22	A172	nintedanib
ENSG00000127184.12	COX7C	53978	ENSG00000127184.12	OK	(Intercept)	-1.24333	0.0736401	-16.8839	3.69e-60	0	count	2.88315e-59	A172	nintedanib
ENSG00000127184.12	COX7C	53978	ENSG00000127184.12	OK	log(dose + 0.01)	0.0671567	0.0159232	4.2175	2.57e-05	0.0937432	count	6.75623e-05	A172	nintedanib
ENSG00000127184.12	COX7C	53978	ENSG00000127184.12	OK	replicatereplicate_2	0.053209	0.0951791	0.559	0.576	0.0742571	count	0.68234	A172	nintedanib
ENSG00000127191.17	TRAF2	29639	ENSG00000127191.17	OK	(Intercept)	-1.88483	0.100738	-18.7101	1.69e-72	0	count	2.22801e-71	A172	nintedanib
ENSG00000127191.17	TRAF2	29639	ENSG00000127191.17	OK	log(dose + 0.01)	0.0908226	0.0229244	3.9618	7.68e-05	0.12327	count	0.000197388	A172	nintedanib
ENSG00000127191.17	TRAF2	29639	ENSG00000127191.17	OK	replicatereplicate_2	-0.0871098	0.135677	-0.642	0.521	-0.117583	count	0.633431	A172	nintedanib
ENSG00000127220.5	ABHD8	21410	ENSG00000127220.5	OK	(Intercept)	-2.3123	0.132006	-17.5166	2.5e-64	0	count	2.34645e-63	A172	nintedanib
ENSG00000127220.5	ABHD8	21410	ENSG00000127220.5	OK	log(dose + 0.01)	0.0322429	0.028427	1.1342	0.257	0.0423123	count	0.365875	A172	nintedanib
ENSG00000127220.5	ABHD8	21410	ENSG00000127220.5	OK	replicatereplicate_2	-0.0120799	0.169475	-0.0713	0.943	-0.0158204	count	0.962807	A172	nintedanib
ENSG00000127314.17	RAP1B	70642	ENSG00000127314.17	OK	(Intercept)	-0.970199	0.068179	-14.2302	5.51e-44	0	count	2.53328e-43	A172	nintedanib
ENSG00000127314.17	RAP1B	70642	ENSG00000127314.17	OK	log(dose + 0.01)	-0.001499	0.0148349	-0.101	0.92	-0.00210697	count	0.946578	A172	nintedanib
ENSG00000127314.17	RAP1B	70642	ENSG00000127314.17	OK	replicatereplicate_2	-0.130147	0.0874772	-1.4878	0.137	-0.182617	count	0.217585	A172	nintedanib
ENSG00000127328.21	RAB3IP	18059	ENSG00000127328.21	OK	(Intercept)	-2.18108	0.116379	-18.7411	1.02e-72	0	count	1.35336e-71	A172	nintedanib
ENSG00000127328.21	RAB3IP	18059	ENSG00000127328.21	OK	log(dose + 0.01)	0.0993026	0.0268956	3.6921	0.000228	0.132125	count	0.000570653	A172	nintedanib
ENSG00000127328.21	RAB3IP	18059	ENSG00000127328.21	OK	replicatereplicate_2	-0.12401	0.158651	-0.7817	0.435	-0.163496	count	0.552542	A172	nintedanib
ENSG00000127329.15	PTPRB	28132	ENSG00000127329.15	OK	(Intercept)	-2.74367	0.149698	-18.3281	7.68e-70	0	count	9.17372e-69	A172	nintedanib
ENSG00000127329.15	PTPRB	28132	ENSG00000127329.15	OK	log(dose + 0.01)	-0.130784	0.0313715	-4.1689	3.18e-05	-0.161815	count	8.32277e-05	A172	nintedanib
ENSG00000127329.15	PTPRB	28132	ENSG00000127329.15	OK	replicatereplicate_2	-0.080753	0.165672	-0.4874	0.626	-0.100271	count	0.724572	A172	nintedanib
ENSG00000127334.10	DYRK2	30049	ENSG00000127334.10	OK	(Intercept)	-2.28991	0.12393	-18.4774	7.1e-71	0	count	8.81224e-70	A172	nintedanib
ENSG00000127334.10	DYRK2	30049	ENSG00000127334.10	OK	log(dose + 0.01)	-0.128075	0.0261768	-4.8927	1.07e-06	-0.167165	count	2.94645e-06	A172	nintedanib
ENSG00000127334.10	DYRK2	30049	ENSG00000127334.10	OK	replicatereplicate_2	-0.128791	0.138658	-0.9288	0.353	-0.168094	count	0.470462	A172	nintedanib
ENSG00000127337.6	YEATS4	8272	ENSG00000127337.6	OK	(Intercept)	-3.69556	0.23608	-15.6538	2.16e-52	0	count	1.23553e-51	A172	nintedanib
ENSG00000127337.6	YEATS4	8272	ENSG00000127337.6	OK	log(dose + 0.01)	-0.127231	0.0495214	-2.5692	0.0103	-0.128428	count	0.0216157	A172	nintedanib
ENSG00000127337.6	YEATS4	8272	ENSG00000127337.6	OK	replicatereplicate_2	-0.0854331	0.262695	-0.3252	0.745	-0.0867797	count	0.820582	A172	nintedanib
ENSG00000127415.12	IDUA	17515	ENSG00000127415.12	OK	(Intercept)	-2.8154	0.167707	-16.7876	1.55e-59	0	count	1.17863e-58	A172	nintedanib
ENSG00000127415.12	IDUA	17515	ENSG00000127415.12	OK	log(dose + 0.01)	0.0015721	0.035032	0.0449	0.964	0.00194372	count	0.976647	A172	nintedanib
ENSG00000127415.12	IDUA	17515	ENSG00000127415.12	OK	replicatereplicate_2	0.0601833	0.207895	0.2895	0.772	0.074717	count	0.840559	A172	nintedanib
ENSG00000127418.14	FGFRL1	35111	ENSG00000127418.14	OK	(Intercept)	-2.00514	0.10417	-19.2487	2.59e-76	0	count	3.80205e-75	A172	nintedanib
ENSG00000127418.14	FGFRL1	35111	ENSG00000127418.14	OK	log(dose + 0.01)	-0.0514868	0.0211486	-2.4345	0.015	-0.0690194	count	0.0306364	A172	nintedanib
ENSG00000127418.14	FGFRL1	35111	ENSG00000127418.14	OK	replicatereplicate_2	0.12409	0.122247	1.0151	0.31	0.167337	count	0.424621	A172	nintedanib
ENSG00000127445.13	PIN1	42279	ENSG00000127445.13	OK	(Intercept)	-1.74063	0.0937561	-18.5655	1.73e-71	0	count	2.19847e-70	A172	nintedanib
ENSG00000127445.13	PIN1	42279	ENSG00000127445.13	OK	log(dose + 0.01)	0.0268039	0.0198013	1.3536	0.176	0.0366104	count	0.26826	A172	nintedanib
ENSG00000127445.13	PIN1	42279	ENSG00000127445.13	OK	replicatereplicate_2	0.058447	0.118303	0.494	0.621	0.0798969	count	0.7204	A172	nintedanib
ENSG00000127452.8	FBXL12	15718	ENSG00000127452.8	OK	(Intercept)	-2.61418	0.161164	-16.2206	6.5e-56	0	count	4.22625e-55	A172	nintedanib
ENSG00000127452.8	FBXL12	15718	ENSG00000127452.8	OK	log(dose + 0.01)	-0.0508357	0.0365567	-1.3906	0.164	-0.0643288	count	0.253035	A172	nintedanib
ENSG00000127452.8	FBXL12	15718	ENSG00000127452.8	OK	replicatereplicate_2	-0.472876	0.212381	-2.2265	0.0261	-0.581045	count	0.0508036	A172	nintedanib
ENSG00000127463.14	EMC1	26238	ENSG00000127463.14	OK	(Intercept)	-2.47254	0.136656	-18.0931	3.17e-68	0	count	3.54011e-67	A172	nintedanib
ENSG00000127463.14	EMC1	26238	ENSG00000127463.14	OK	log(dose + 0.01)	-0.100027	0.0275603	-3.6294	0.000291	-0.128314	count	0.00072351	A172	nintedanib
ENSG00000127463.14	EMC1	26238	ENSG00000127463.14	OK	replicatereplicate_2	0.135899	0.152382	0.8918	0.373	0.176503	count	0.491117	A172	nintedanib
ENSG00000127481.14	UBR4	110587	ENSG00000127481.14	OK	(Intercept)	-0.519995	0.0497941	-10.4429	6.16e-25	0	count	2.00368e-24	A172	nintedanib
ENSG00000127481.14	UBR4	110587	ENSG00000127481.14	OK	log(dose + 0.01)	-0.0305696	0.0100474	-3.0425	0.00237	-0.043362	count	0.00542867	A172	nintedanib
ENSG00000127481.14	UBR4	110587	ENSG00000127481.14	OK	replicatereplicate_2	0.168104	0.0591048	2.8442	0.00449	0.238826	count	0.00995937	A172	nintedanib
ENSG00000127483.17	HP1BP3	73035	ENSG00000127483.17	OK	(Intercept)	-0.908664	0.069747	-13.028	2.12e-37	0	count	8.17425e-37	A172	nintedanib
ENSG00000127483.17	HP1BP3	73035	ENSG00000127483.17	OK	log(dose + 0.01)	0.0027049	0.0152467	0.1774	0.859	0.003808	count	0.903967	A172	nintedanib
ENSG00000127483.17	HP1BP3	73035	ENSG00000127483.17	OK	replicatereplicate_2	-0.143611	0.0900439	-1.5949	0.111	-0.201803	count	0.182097	A172	nintedanib
ENSG00000127511.9	SIN3B	37376	ENSG00000127511.9	OK	(Intercept)	-1.87019	0.102199	-18.2996	1.21e-69	0	count	1.43489e-68	A172	nintedanib
ENSG00000127511.9	SIN3B	37376	ENSG00000127511.9	OK	log(dose + 0.01)	0.0613541	0.0222832	2.7534	0.00595	0.0832737	count	0.0129685	A172	nintedanib
ENSG00000127511.9	SIN3B	37376	ENSG00000127511.9	OK	replicatereplicate_2	0.0050361	0.133003	0.0379	0.97	0.00682383	count	0.980412	A172	nintedanib
ENSG00000127526.14	SLC35E1	81876	ENSG00000127526.14	OK	(Intercept)	-0.892803	0.0621675	-14.3613	9.87e-45	0	count	4.62536e-44	A172	nintedanib
ENSG00000127526.14	SLC35E1	81876	ENSG00000127526.14	OK	log(dose + 0.01)	-0.0493736	0.012949	-3.8129	0.000141	-0.0694915	count	0.000357317	A172	nintedanib
ENSG00000127526.14	SLC35E1	81876	ENSG00000127526.14	OK	replicatereplicate_2	0.0061326	0.0745115	0.0823	0.934	0.0086372	count	0.9563	A172	nintedanib
ENSG00000127527.13	EPS15L1	66584	ENSG00000127527.13	OK	(Intercept)	-1.11001	0.0683082	-16.25	4.24e-56	0	count	2.77611e-55	A172	nintedanib
ENSG00000127527.13	EPS15L1	66584	ENSG00000127527.13	OK	log(dose + 0.01)	0.0019117	0.0145833	0.1311	0.896	0.00267685	count	0.930252	A172	nintedanib
ENSG00000127527.13	EPS15L1	66584	ENSG00000127527.13	OK	replicatereplicate_2	-0.0351891	0.0862313	-0.4081	0.683	-0.0492462	count	0.771302	A172	nintedanib
ENSG00000127528.5	KLF2	13390	ENSG00000127528.5	OK	(Intercept)	-2.89349	0.174411	-16.5901	2.91e-58	0	count	2.09457e-57	A172	nintedanib
ENSG00000127528.5	KLF2	13390	ENSG00000127528.5	OK	log(dose + 0.01)	0.0272879	0.0395464	0.69	0.49	0.0334161	count	0.605053	A172	nintedanib
ENSG00000127528.5	KLF2	13390	ENSG00000127528.5	OK	replicatereplicate_2	-0.260833	0.235457	-1.1078	0.268	-0.312	count	0.378529	A172	nintedanib
ENSG00000127540.11	UQCR11	59752	ENSG00000127540.11	OK	(Intercept)	-1.15562	0.0717063	-16.116	2.95e-55	0	count	1.86679e-54	A172	nintedanib
ENSG00000127540.11	UQCR11	59752	ENSG00000127540.11	OK	log(dose + 0.01)	0.051713	0.0140993	3.6678	0.000251	0.0723662	count	0.00062653	A172	nintedanib
ENSG00000127540.11	UQCR11	59752	ENSG00000127540.11	OK	replicatereplicate_2	0.373121	0.0868042	4.2984	1.8e-05	0.524404	count	4.76273e-05	A172	nintedanib
ENSG00000127561.14	SYNGR3	19210	ENSG00000127561.14	OK	(Intercept)	-2.52835	0.143814	-17.5807	9.32e-65	0	count	8.9074e-64	A172	nintedanib
ENSG00000127561.14	SYNGR3	19210	ENSG00000127561.14	OK	log(dose + 0.01)	0.022356	0.0302249	0.7397	0.46	0.0286964	count	0.576484	A172	nintedanib
ENSG00000127561.14	SYNGR3	19210	ENSG00000127561.14	OK	replicatereplicate_2	0.0703006	0.180538	0.3894	0.697	0.0904734	count	0.782589	A172	nintedanib
ENSG00000127564.16	PKMYT1	9580	ENSG00000127564.16	OK	(Intercept)	-3.65702	0.234765	-15.5773	6.35e-52	0	count	3.57554e-51	A172	nintedanib
ENSG00000127564.16	PKMYT1	9580	ENSG00000127564.16	OK	log(dose + 0.01)	-0.167967	0.0483416	-3.4746	0.000522	-0.170459	count	0.00127256	A172	nintedanib
ENSG00000127564.16	PKMYT1	9580	ENSG00000127564.16	OK	replicatereplicate_2	0.0309535	0.243135	0.1273	0.899	0.0323243	count	0.932276	A172	nintedanib
ENSG00000127603.24	MACF1	197848	ENSG00000127603.24	OK	(Intercept)	1.00505	0.0274633	36.5962	2.03e-228	0	count	2.04317e-225	A172	nintedanib
ENSG00000127603.24	MACF1	197848	ENSG00000127603.24	OK	log(dose + 0.01)	-0.0527377	0.0058882	-8.9565	7.07e-19	-0.0757995	count	2.21377e-18	A172	nintedanib
ENSG00000127603.24	MACF1	197848	ENSG00000127603.24	OK	replicatereplicate_2	-0.144334	0.0337013	-4.2827	1.93e-05	-0.207413	count	5.0996e-05	A172	nintedanib
ENSG00000127616.17	SMARCA4	118302	ENSG00000127616.17	OK	(Intercept)	-0.239793	0.0442191	-5.4228	6.52e-08	0	count	1.84587e-07	A172	nintedanib
ENSG00000127616.17	SMARCA4	118302	ENSG00000127616.17	OK	log(dose + 0.01)	-0.0021509	0.0097365	-0.2209	0.825	-0.00306411	count	0.87943	A172	nintedanib
ENSG00000127616.17	SMARCA4	118302	ENSG00000127616.17	OK	replicatereplicate_2	-0.189597	0.0574117	-3.3024	0.000974	-0.269756	count	0.00232086	A172	nintedanib
ENSG00000127663.14	KDM4B	87386	ENSG00000127663.14	OK	(Intercept)	-0.485164	0.0511318	-9.4885	5.98e-21	0	count	1.89646e-20	A172	nintedanib
ENSG00000127663.14	KDM4B	87386	ENSG00000127663.14	OK	log(dose + 0.01)	0.051696	0.0115376	4.4807	7.83e-06	0.0734192	count	2.10004e-05	A172	nintedanib
ENSG00000127663.14	KDM4B	87386	ENSG00000127663.14	OK	replicatereplicate_2	-0.168453	0.0687097	-2.4517	0.0143	-0.238802	count	0.0293187	A172	nintedanib
ENSG00000127666.9	TICAM1	19666	ENSG00000127666.9	OK	(Intercept)	-2.51552	0.146538	-17.1664	5.25e-62	0	count	4.44792e-61	A172	nintedanib
ENSG00000127666.9	TICAM1	19666	ENSG00000127666.9	OK	log(dose + 0.01)	-0.0435861	0.0309313	-1.4091	0.159	-0.0558219	count	0.246594	A172	nintedanib
ENSG00000127666.9	TICAM1	19666	ENSG00000127666.9	OK	replicatereplicate_2	-0.0521406	0.178421	-0.2922	0.77	-0.0667456	count	0.839243	A172	nintedanib
ENSG00000127774.6	EMC6	19785	ENSG00000127774.6	OK	(Intercept)	-2.64192	0.152013	-17.3795	2.05e-63	0	count	1.84875e-62	A172	nintedanib
ENSG00000127774.6	EMC6	19785	ENSG00000127774.6	OK	log(dose + 0.01)	-0.0231976	0.0308836	-0.7511	0.453	-0.0293046	count	0.569864	A172	nintedanib
ENSG00000127774.6	EMC6	19785	ENSG00000127774.6	OK	replicatereplicate_2	0.146186	0.182156	0.8025	0.422	0.18654	count	0.539767	A172	nintedanib
ENSG00000127804.12	METTL16	62058	ENSG00000127804.12	OK	(Intercept)	-1.13318	0.0896199	-12.6443	2.11e-35	0	count	7.79347e-35	A172	nintedanib
ENSG00000127804.12	METTL16	62058	ENSG00000127804.12	OK	log(dose + 0.01)	-0.0489508	0.0192841	-2.5384	0.0112	-0.0684427	count	0.0233563	A172	nintedanib
ENSG00000127804.12	METTL16	62058	ENSG00000127804.12	OK	replicatereplicate_2	-0.158044	0.110693	-1.4278	0.154	-0.220589	count	0.240187	A172	nintedanib
ENSG00000127837.9	AAMP	18711	ENSG00000127837.9	OK	(Intercept)	-2.86404	0.153724	-18.631	6.03e-72	0	count	7.78428e-71	A172	nintedanib
ENSG00000127837.9	AAMP	18711	ENSG00000127837.9	OK	log(dose + 0.01)	-0.0449068	0.0290814	-1.5442	0.123	-0.054936	count	0.198622	A172	nintedanib
ENSG00000127837.9	AAMP	18711	ENSG00000127837.9	OK	replicatereplicate_2	0.42059	0.174121	2.4155	0.0158	0.530934	count	0.0321372	A172	nintedanib
ENSG00000127838.13	PNKD	21573	ENSG00000127838.13	OK	(Intercept)	-2.10904	0.110439	-19.0969	3.14e-75	0	count	4.48574e-74	A172	nintedanib
ENSG00000127838.13	PNKD	21573	ENSG00000127838.13	OK	log(dose + 0.01)	0.0849505	0.0254032	3.3441	0.00084	0.113585	count	0.00201422	A172	nintedanib
ENSG00000127838.13	PNKD	21573	ENSG00000127838.13	OK	replicatereplicate_2	-0.151493	0.15054	-1.0063	0.314	-0.200703	count	0.428948	A172	nintedanib
ENSG00000127870.16	RNF6	33426	ENSG00000127870.16	OK	(Intercept)	-2.51874	0.133789	-18.8262	2.58e-73	0	count	3.49205e-72	A172	nintedanib
ENSG00000127870.16	RNF6	33426	ENSG00000127870.16	OK	log(dose + 0.01)	-0.116666	0.0253166	-4.6083	4.3e-06	-0.148733	count	1.16341e-05	A172	nintedanib
ENSG00000127870.16	RNF6	33426	ENSG00000127870.16	OK	replicatereplicate_2	0.436936	0.14174	3.0827	0.00208	0.572841	count	0.004793	A172	nintedanib
ENSG00000127884.4	ECHS1	28658	ENSG00000127884.4	OK	(Intercept)	-2.18113	0.117448	-18.571	1.58e-71	0	count	2.01084e-70	A172	nintedanib
ENSG00000127884.4	ECHS1	28658	ENSG00000127884.4	OK	log(dose + 0.01)	0.0022175	0.0232177	0.0955	0.924	0.00293916	count	0.949291	A172	nintedanib
ENSG00000127884.4	ECHS1	28658	ENSG00000127884.4	OK	replicatereplicate_2	0.284057	0.140258	2.0252	0.043	0.380487	count	0.0795766	A172	nintedanib
ENSG00000127914.16	AKAP9	128004	ENSG00000127914.16	OK	(Intercept)	-0.064013	0.0403404	-1.5868	0.1127	0	count	0.184655	A172	nintedanib
ENSG00000127914.16	AKAP9	128004	ENSG00000127914.16	OK	log(dose + 0.01)	0.0304079	0.0088016	3.4548	0.0006	0.0434135	count	0.00145602	A172	nintedanib
ENSG00000127914.16	AKAP9	128004	ENSG00000127914.16	OK	replicatereplicate_2	-0.0731	0.0523773	-1.3956	0.163	-0.104307	count	0.251794	A172	nintedanib
ENSG00000127920.5	GNG11	20311	ENSG00000127920.5	OK	(Intercept)	-2.19226	0.12328	-17.7827	4.08e-66	0	count	4.13916e-65	A172	nintedanib
ENSG00000127920.5	GNG11	20311	ENSG00000127920.5	OK	log(dose + 0.01)	0.0321789	0.0284722	1.1302	0.259	0.0426644	count	0.368219	A172	nintedanib
ENSG00000127920.5	GNG11	20311	ENSG00000127920.5	OK	replicatereplicate_2	-0.339133	0.170157	-1.9931	0.0464	-0.442168	count	0.085136	A172	nintedanib
ENSG00000127922.9	SEM1	41453	ENSG00000127922.9	OK	(Intercept)	-1.60444	0.0869347	-18.4557	1e-70	0	count	1.2354e-69	A172	nintedanib
ENSG00000127922.9	SEM1	41453	ENSG00000127922.9	OK	log(dose + 0.01)	0.0283949	0.0186132	1.5255	0.127	0.0390498	count	0.203983	A172	nintedanib
ENSG00000127922.9	SEM1	41453	ENSG00000127922.9	OK	replicatereplicate_2	0.0042864	0.11097	0.0386	0.969	0.00589149	count	0.979773	A172	nintedanib
ENSG00000127928.12	GNGT1	137581	ENSG00000127928.12	OK	(Intercept)	0.149115	0.0392173	3.8023	0.000147	0	count	0.000372073	A172	nintedanib
ENSG00000127928.12	GNGT1	137581	ENSG00000127928.12	OK	log(dose + 0.01)	0.0505285	0.0085126	5.9358	3.4e-09	0.0722899	count	9.81832e-09	A172	nintedanib
ENSG00000127928.12	GNGT1	137581	ENSG00000127928.12	OK	replicatereplicate_2	-0.0033712	0.0508217	-0.0663	0.947	-0.004822	count	0.965377	A172	nintedanib
ENSG00000127946.16	HIP1	108986	ENSG00000127946.16	OK	(Intercept)	-0.0435686	0.0456749	-0.9539	0.34	0	count	0.45695	A172	nintedanib
ENSG00000127946.16	HIP1	108986	ENSG00000127946.16	OK	log(dose + 0.01)	0.060358	0.01014	5.9525	3.08e-09	0.0862044	count	8.90025e-09	A172	nintedanib
ENSG00000127946.16	HIP1	108986	ENSG00000127946.16	OK	replicatereplicate_2	-0.0727767	0.0603962	-1.205	0.228	-0.103869	count	0.332275	A172	nintedanib
ENSG00000127947.15	PTPN12	82165	ENSG00000127947.15	OK	(Intercept)	-0.777983	0.0588516	-13.2194	2.04e-38	0	count	8.06412e-38	A172	nintedanib
ENSG00000127947.15	PTPN12	82165	ENSG00000127947.15	OK	log(dose + 0.01)	-0.031153	0.0127561	-2.4422	0.0147	-0.0439719	count	0.0300698	A172	nintedanib
ENSG00000127947.15	PTPN12	82165	ENSG00000127947.15	OK	replicatereplicate_2	-0.167303	0.0741127	-2.2574	0.0241	-0.23578	count	0.0472431	A172	nintedanib
ENSG00000127948.15	POR	64340	ENSG00000127948.15	OK	(Intercept)	-1.1241	0.0703742	-15.9732	2.3e-54	0	count	1.40879e-53	A172	nintedanib
ENSG00000127948.15	POR	64340	ENSG00000127948.15	OK	log(dose + 0.01)	0.0594543	0.0142594	4.1695	3.17e-05	0.0832861	count	8.29732e-05	A172	nintedanib
ENSG00000127948.15	POR	64340	ENSG00000127948.15	OK	replicatereplicate_2	0.281023	0.0868255	3.2366	0.00123	0.394839	count	0.00290325	A172	nintedanib
ENSG00000127952.16	STYXL1	45889	ENSG00000127952.16	OK	(Intercept)	-1.63737	0.0975945	-16.7773	1.81e-59	0	count	1.37329e-58	A172	nintedanib
ENSG00000127952.16	STYXL1	45889	ENSG00000127952.16	OK	log(dose + 0.01)	-0.07503	0.0209665	-3.5786	0.000353	-0.102759	count	0.000872678	A172	nintedanib
ENSG00000127952.16	STYXL1	45889	ENSG00000127952.16	OK	replicatereplicate_2	-0.185052	0.117779	-1.5712	0.116	-0.252702	count	0.189067	A172	nintedanib
ENSG00000127955.15	GNAI1	30065	ENSG00000127955.15	OK	(Intercept)	-1.94007	0.103877	-18.6767	2.89e-72	0	count	3.77636e-71	A172	nintedanib
ENSG00000127955.15	GNAI1	30065	ENSG00000127955.15	OK	log(dose + 0.01)	0.0089877	0.0227086	0.3958	0.692	0.0121264	count	0.778617	A172	nintedanib
ENSG00000127955.15	GNAI1	30065	ENSG00000127955.15	OK	replicatereplicate_2	-0.130277	0.134397	-0.9693	0.332	-0.174948	count	0.448387	A172	nintedanib
ENSG00000127980.15	PEX1	19894	ENSG00000127980.15	OK	(Intercept)	-2.44323	0.153652	-15.9011	6.46e-54	0	count	3.89983e-53	A172	nintedanib
ENSG00000127980.15	PEX1	19894	ENSG00000127980.15	OK	log(dose + 0.01)	-0.0040525	0.0309751	-0.1308	0.896	-0.00524194	count	0.930252	A172	nintedanib
ENSG00000127980.15	PEX1	19894	ENSG00000127980.15	OK	replicatereplicate_2	0.199944	0.185174	1.0798	0.28	0.261216	count	0.391897	A172	nintedanib
ENSG00000127989.13	MTERF1	16954	ENSG00000127989.13	OK	(Intercept)	-2.55985	0.141612	-18.0765	4.11e-68	0	count	4.5656e-67	A172	nintedanib
ENSG00000127989.13	MTERF1	16954	ENSG00000127989.13	OK	log(dose + 0.01)	-0.0265697	0.0304489	-0.8726	0.383	-0.03389	count	0.501275	A172	nintedanib
ENSG00000127989.13	MTERF1	16954	ENSG00000127989.13	OK	replicatereplicate_2	-0.118723	0.177393	-0.6693	0.503	-0.150602	count	0.616939	A172	nintedanib
ENSG00000127990.15	SGCE	15617	ENSG00000127990.15	OK	(Intercept)	-2.45481	0.132797	-18.4854	6.24e-71	0	count	7.76254e-70	A172	nintedanib
ENSG00000127990.15	SGCE	15617	ENSG00000127990.15	OK	log(dose + 0.01)	0.0615836	0.0318154	1.9357	0.053	0.0798313	count	0.09578	A172	nintedanib
ENSG00000127990.15	SGCE	15617	ENSG00000127990.15	OK	replicatereplicate_2	-0.426286	0.191204	-2.2295	0.0259	-0.537156	count	0.0504488	A172	nintedanib
ENSG00000127995.16	CASD1	20736	ENSG00000127995.16	OK	(Intercept)	-2.39862	0.144719	-16.5743	3.68e-58	0	count	2.6355e-57	A172	nintedanib
ENSG00000127995.16	CASD1	20736	ENSG00000127995.16	OK	log(dose + 0.01)	0.0017152	0.0321679	0.0533	0.957	0.00222932	count	0.971816	A172	nintedanib
ENSG00000127995.16	CASD1	20736	ENSG00000127995.16	OK	replicatereplicate_2	-0.227977	0.190073	-1.1994	0.23	-0.292726	count	0.334632	A172	nintedanib
ENSG00000128000.15	ZNF780B	20832	ENSG00000128000.15	OK	(Intercept)	-2.32518	0.124072	-18.7405	1.03e-72	0	count	1.36647e-71	A172	nintedanib
ENSG00000128000.15	ZNF780B	20832	ENSG00000128000.15	OK	log(dose + 0.01)	-0.032381	0.0264381	-1.2248	0.221	-0.0423167	count	0.323748	A172	nintedanib
ENSG00000128000.15	ZNF780B	20832	ENSG00000128000.15	OK	replicatereplicate_2	-0.0832949	0.153549	-0.5425	0.588	-0.108587	count	0.692528	A172	nintedanib
ENSG00000128039.10	SRD5A3	13916	ENSG00000128039.10	OK	(Intercept)	-2.57625	0.138376	-18.6177	7.48e-72	0	count	9.61983e-71	A172	nintedanib
ENSG00000128039.10	SRD5A3	13916	ENSG00000128039.10	OK	log(dose + 0.01)	0.085754	0.0295878	2.8983	0.00379	0.109874	count	0.00848669	A172	nintedanib
ENSG00000128039.10	SRD5A3	13916	ENSG00000128039.10	OK	replicatereplicate_2	0.143474	0.177152	0.8099	0.418	0.184408	count	0.535818	A172	nintedanib
ENSG00000128050.8	PAICS	33861	ENSG00000128050.8	OK	(Intercept)	-1.82679	0.0999586	-18.2755	1.77e-69	0	count	2.08637e-68	A172	nintedanib
ENSG00000128050.8	PAICS	33861	ENSG00000128050.8	OK	log(dose + 0.01)	-0.0102207	0.0207075	-0.4936	0.622	-0.0138785	count	0.721211	A172	nintedanib
ENSG00000128050.8	PAICS	33861	ENSG00000128050.8	OK	replicatereplicate_2	0.0783929	0.12241	0.6404	0.522	0.106719	count	0.634338	A172	nintedanib
ENSG00000128059.8	PPAT	19316	ENSG00000128059.8	OK	(Intercept)	-2.62965	0.158572	-16.5833	3.22e-58	0	count	2.31298e-57	A172	nintedanib
ENSG00000128059.8	PPAT	19316	ENSG00000128059.8	OK	log(dose + 0.01)	-0.0573787	0.0311017	-1.8449	0.0652	-0.0724399	count	0.114957	A172	nintedanib
ENSG00000128059.8	PPAT	19316	ENSG00000128059.8	OK	replicatereplicate_2	0.271819	0.181197	1.5001	0.134	0.349713	count	0.213583	A172	nintedanib
ENSG00000128191.15	DGCR8	12510	ENSG00000128191.15	OK	(Intercept)	-3.36863	0.210934	-15.9701	2.41e-54	0	count	1.47474e-53	A172	nintedanib
ENSG00000128191.15	DGCR8	12510	ENSG00000128191.15	OK	log(dose + 0.01)	-0.110886	0.0428207	-2.5895	0.00968	-0.122396	count	0.0204118	A172	nintedanib
ENSG00000128191.15	DGCR8	12510	ENSG00000128191.15	OK	replicatereplicate_2	0.101835	0.233347	0.4364	0.663	0.115135	count	0.754937	A172	nintedanib
ENSG00000128245.14	YWHAH	32556	ENSG00000128245.14	OK	(Intercept)	-1.86739	0.102825	-18.1608	1.09e-68	0	count	1.23945e-67	A172	nintedanib
ENSG00000128245.14	YWHAH	32556	ENSG00000128245.14	OK	log(dose + 0.01)	0.0582447	0.0226157	2.5754	0.0101	0.0790593	count	0.0212231	A172	nintedanib
ENSG00000128245.14	YWHAH	32556	ENSG00000128245.14	OK	replicatereplicate_2	-0.039002	0.13483	-0.2893	0.772	-0.0527846	count	0.840559	A172	nintedanib
ENSG00000128272.14	ATF4	33852	ENSG00000128272.14	OK	(Intercept)	-2.43602	0.129338	-18.8345	2.26e-73	0	count	3.06655e-72	A172	nintedanib
ENSG00000128272.14	ATF4	33852	ENSG00000128272.14	OK	log(dose + 0.01)	-0.127776	0.0247986	-5.1526	2.8e-07	-0.164316	count	7.82385e-07	A172	nintedanib
ENSG00000128272.14	ATF4	33852	ENSG00000128272.14	OK	replicatereplicate_2	0.386434	0.136011	2.8412	0.00454	0.509286	count	0.0100643	A172	nintedanib
ENSG00000128283.6	CDC42EP1	37014	ENSG00000128283.6	OK	(Intercept)	-2.50564	0.124555	-20.1167	1.29e-82	0	count	2.1492e-81	A172	nintedanib
ENSG00000128283.6	CDC42EP1	37014	ENSG00000128283.6	OK	log(dose + 0.01)	-0.194725	0.0237325	-8.205	3.92e-16	-0.247469	count	1.20646e-15	A172	nintedanib
ENSG00000128283.6	CDC42EP1	37014	ENSG00000128283.6	OK	replicatereplicate_2	0.496692	0.119848	4.1444	3.54e-05	0.65358	count	9.24699e-05	A172	nintedanib
ENSG00000128309.16	MPST	13693	ENSG00000128309.16	OK	(Intercept)	-2.61032	0.145723	-17.9128	5.36e-67	0	count	5.64972e-66	A172	nintedanib
ENSG00000128309.16	MPST	13693	ENSG00000128309.16	OK	log(dose + 0.01)	0.0825438	0.0303789	2.7171	0.00664	0.105333	count	0.014374	A172	nintedanib
ENSG00000128309.16	MPST	13693	ENSG00000128309.16	OK	replicatereplicate_2	0.228446	0.183322	1.2461	0.213	0.293858	count	0.313987	A172	nintedanib
ENSG00000128340.14	RAC2	21834	ENSG00000128340.14	OK	(Intercept)	-2.53526	0.136244	-18.6082	8.72e-72	0	count	1.11941e-70	A172	nintedanib
ENSG00000128340.14	RAC2	21834	ENSG00000128340.14	OK	log(dose + 0.01)	-0.0568354	0.0260817	-2.1791	0.0294	-0.0725727	count	0.0565843	A172	nintedanib
ENSG00000128340.14	RAC2	21834	ENSG00000128340.14	OK	replicatereplicate_2	0.371828	0.153762	2.4182	0.0157	0.485339	count	0.0319517	A172	nintedanib
ENSG00000128342.4	LIF	13205	ENSG00000128342.4	OK	(Intercept)	-3.53725	0.216978	-16.3023	1.98e-56	0	count	1.31413e-55	A172	nintedanib
ENSG00000128342.4	LIF	13205	ENSG00000128342.4	OK	log(dose + 0.01)	-0.16734	0.0449188	-3.7254	0.0002	-0.175717	count	0.000502283	A172	nintedanib
ENSG00000128342.4	LIF	13205	ENSG00000128342.4	OK	replicatereplicate_2	-0.0035293	0.225832	-0.0156	0.988	-0.00378754	count	0.992009	A172	nintedanib
ENSG00000128463.12	EMC4	45169	ENSG00000128463.12	OK	(Intercept)	-1.58102	0.084694	-18.6674	3.36e-72	0	count	4.37714e-71	A172	nintedanib
ENSG00000128463.12	EMC4	45169	ENSG00000128463.12	OK	log(dose + 0.01)	-0.0126394	0.0181827	-0.6951	0.487	-0.0173846	count	0.602099	A172	nintedanib
ENSG00000128463.12	EMC4	45169	ENSG00000128463.12	OK	replicatereplicate_2	-0.0872526	0.106745	-0.8174	0.414	-0.119796	count	0.531926	A172	nintedanib
ENSG00000128487.16	SPECC1	55370	ENSG00000128487.16	OK	(Intercept)	-1.28576	0.0770216	-16.6935	6.3e-59	0	count	4.6702e-58	A172	nintedanib
ENSG00000128487.16	SPECC1	55370	ENSG00000128487.16	OK	log(dose + 0.01)	0.0506704	0.016842	3.0086	0.00266	0.0706113	count	0.00606117	A172	nintedanib
ENSG00000128487.16	SPECC1	55370	ENSG00000128487.16	OK	replicatereplicate_2	-0.0338403	0.100453	-0.3369	0.736	-0.0470887	count	0.813677	A172	nintedanib
ENSG00000128510.10	CPA4	52779	ENSG00000128510.10	OK	(Intercept)	-0.539071	0.0669162	-8.0559	1.29e-15	0	count	3.95804e-15	A172	nintedanib
ENSG00000128510.10	CPA4	52779	ENSG00000128510.10	OK	log(dose + 0.01)	0.0065648	0.0168169	0.3904	0.696	0.00931188	count	0.781854	A172	nintedanib
ENSG00000128510.10	CPA4	52779	ENSG00000128510.10	OK	replicatereplicate_2	-0.996893	0.108598	-9.1797	9.84e-20	-1.39722	count	3.09698e-19	A172	nintedanib
ENSG00000128512.20	DOCK4	26453	ENSG00000128512.20	OK	(Intercept)	-1.69733	0.10245	-16.5674	4.07e-58	0	count	2.90889e-57	A172	nintedanib
ENSG00000128512.20	DOCK4	26453	ENSG00000128512.20	OK	log(dose + 0.01)	0.0823544	0.0240357	3.4263	0.000623	0.112896	count	0.00150951	A172	nintedanib
ENSG00000128512.20	DOCK4	26453	ENSG00000128512.20	OK	replicatereplicate_2	-0.248171	0.142715	-1.7389	0.0822	-0.33715	count	0.140691	A172	nintedanib
ENSG00000128513.14	POT1	15293	ENSG00000128513.14	OK	(Intercept)	-2.80933	0.162648	-17.2725	1.05e-62	0	count	9.19639e-62	A172	nintedanib
ENSG00000128513.14	POT1	15293	ENSG00000128513.14	OK	log(dose + 0.01)	-0.0198858	0.0350359	-0.5676	0.57	-0.02457	count	0.677343	A172	nintedanib
ENSG00000128513.14	POT1	15293	ENSG00000128513.14	OK	replicatereplicate_2	-0.11629	0.204876	-0.5676	0.57	-0.142663	count	0.677343	A172	nintedanib
ENSG00000128524.4	ATP6V1F	42800	ENSG00000128524.4	OK	(Intercept)	-1.80626	0.0946147	-19.0907	3.47e-75	0	count	4.95185e-74	A172	nintedanib
ENSG00000128524.4	ATP6V1F	42800	ENSG00000128524.4	OK	log(dose + 0.01)	0.0170268	0.0180827	0.9416	0.347	0.0231662	count	0.464238	A172	nintedanib
ENSG00000128524.4	ATP6V1F	42800	ENSG00000128524.4	OK	replicatereplicate_2	0.424399	0.111633	3.8017	0.000148	0.583361	count	0.000374525	A172	nintedanib
ENSG00000128534.7	8	25966	ENSG00000128534.7	OK	(Intercept)	-2.59674	0.140844	-18.437	1.35e-70	0	count	1.66008e-69	A172	nintedanib
ENSG00000128534.7	8	25966	ENSG00000128534.7	OK	log(dose + 0.01)	-0.123759	0.0284869	-4.3444	1.46e-05	-0.156232	count	3.87612e-05	A172	nintedanib
ENSG00000128534.7	8	25966	ENSG00000128534.7	OK	replicatereplicate_2	0.121981	0.153035	0.7971	0.425	0.156244	count	0.542781	A172	nintedanib
ENSG00000128563.13	PRKRIP1	70205	ENSG00000128563.13	OK	(Intercept)	-0.911792	0.0589576	-15.4652	3.06e-51	0	count	1.68926e-50	A172	nintedanib
ENSG00000128563.13	PRKRIP1	70205	ENSG00000128563.13	OK	log(dose + 0.01)	-0.01504	0.0130034	-1.1566	0.248	-0.0211673	count	0.355479	A172	nintedanib
ENSG00000128563.13	PRKRIP1	70205	ENSG00000128563.13	OK	replicatereplicate_2	-0.226059	0.0762828	-2.9634	0.00308	-0.317276	count	0.00696849	A172	nintedanib
ENSG00000128567.16	PODXL	159002	ENSG00000128567.16	OK	(Intercept)	0.52151	0.0344239	15.1497	2.43e-49	0	count	1.27356e-48	A172	nintedanib
ENSG00000128567.16	PODXL	159002	ENSG00000128567.16	OK	log(dose + 0.01)	0.0664453	0.0072988	9.1036	1.94e-19	0.0953129	count	6.09511e-19	A172	nintedanib
ENSG00000128567.16	PODXL	159002	ENSG00000128567.16	OK	replicatereplicate_2	0.127908	0.0438245	2.9187	0.00355	0.18351	count	0.00797626	A172	nintedanib
ENSG00000128581.15	IFT22	25361	ENSG00000128581.15	OK	(Intercept)	-2.17581	0.124489	-17.4779	4.53e-64	0	count	4.20627e-63	A172	nintedanib
ENSG00000128581.15	IFT22	25361	ENSG00000128581.15	OK	log(dose + 0.01)	0.0003863	0.0259785	0.0149	0.988	0.000512201	count	0.992009	A172	nintedanib
ENSG00000128581.15	IFT22	25361	ENSG00000128581.15	OK	replicatereplicate_2	0.0625612	0.154118	0.4059	0.685	0.0831559	count	0.772956	A172	nintedanib
ENSG00000128585.17	MKLN1	88614	ENSG00000128585.17	OK	(Intercept)	-0.68592	0.0556254	-12.3311	8.29e-34	0	count	2.96994e-33	A172	nintedanib
ENSG00000128585.17	MKLN1	88614	ENSG00000128585.17	OK	log(dose + 0.01)	0.0032829	0.0117312	0.2798	0.78	0.00464416	count	0.846775	A172	nintedanib
ENSG00000128585.17	MKLN1	88614	ENSG00000128585.17	OK	replicatereplicate_2	0.0215907	0.0695365	0.3105	0.756	0.0305487	count	0.82869	A172	nintedanib
ENSG00000128590.4	DNAJB9	10404	ENSG00000128590.4	OK	(Intercept)	-3.12733	0.197463	-15.8375	1.6e-53	0	count	9.51185e-53	A172	nintedanib
ENSG00000128590.4	DNAJB9	10404	ENSG00000128590.4	OK	log(dose + 0.01)	0.000639	0.037989	0.0168	0.987	0.000750683	count	0.991279	A172	nintedanib
ENSG00000128590.4	DNAJB9	10404	ENSG00000128590.4	OK	replicatereplicate_2	0.384115	0.232067	1.6552	0.098	0.46605	count	0.163831	A172	nintedanib
ENSG00000128591.15	FLNC	26268	ENSG00000128591.15	OK	(Intercept)	-2.44341	0.136847	-17.855	1.32e-66	0	count	1.3661e-65	A172	nintedanib
ENSG00000128591.15	FLNC	26268	ENSG00000128591.15	OK	log(dose + 0.01)	-0.0309468	0.0270255	-1.1451	0.252	-0.0399731	count	0.360088	A172	nintedanib
ENSG00000128591.15	FLNC	26268	ENSG00000128591.15	OK	replicatereplicate_2	0.257313	0.160197	1.6062	0.108	0.337032	count	0.177923	A172	nintedanib
ENSG00000128595.16	CALU	178918	ENSG00000128595.16	OK	(Intercept)	0.633606	0.0303154	20.9005	1.8e-88	0	count	3.48512e-87	A172	nintedanib
ENSG00000128595.16	CALU	178918	ENSG00000128595.16	OK	log(dose + 0.01)	0.0241207	0.0062877	3.8362	0.000129	0.0346173	count	0.000327558	A172	nintedanib
ENSG00000128595.16	CALU	178918	ENSG00000128595.16	OK	replicatereplicate_2	0.127386	0.0377009	3.3789	0.000741	0.182868	count	0.0017848	A172	nintedanib
ENSG00000128602.9	SMO	21011	ENSG00000128602.9	OK	(Intercept)	-2.33331	0.127931	-18.2388	3.17e-69	0	count	3.69912e-68	A172	nintedanib
ENSG00000128602.9	SMO	21011	ENSG00000128602.9	OK	log(dose + 0.01)	0.0325422	0.0268842	1.2105	0.226	0.0426239	count	0.32985	A172	nintedanib
ENSG00000128602.9	SMO	21011	ENSG00000128602.9	OK	replicatereplicate_2	0.0901317	0.161039	0.5597	0.576	0.118362	count	0.68234	A172	nintedanib
ENSG00000128606.12	LRRC17	144453	ENSG00000128606.12	OK	(Intercept)	0.187225	0.0470164	3.9821	7.06e-05	0	count	0.00018182	A172	nintedanib
ENSG00000128606.12	LRRC17	144453	ENSG00000128606.12	OK	log(dose + 0.01)	-0.140301	0.0100176	-14.0055	1.02e-42	-0.200626	count	4.52908e-42	A172	nintedanib
ENSG00000128606.12	LRRC17	144453	ENSG00000128606.12	OK	replicatereplicate_2	-0.19196	0.0522367	-3.6748	0.000244	-0.274431	count	0.00060959	A172	nintedanib
ENSG00000128607.13	KLHDC10	82037	ENSG00000128607.13	OK	(Intercept)	-0.507476	0.0580206	-8.7465	4.35e-18	0	count	1.35609e-17	A172	nintedanib
ENSG00000128607.13	KLHDC10	82037	ENSG00000128607.13	OK	log(dose + 0.01)	0.0427225	0.0132548	3.2232	0.00129	0.0606493	count	0.00303852	A172	nintedanib
ENSG00000128607.13	KLHDC10	82037	ENSG00000128607.13	OK	replicatereplicate_2	-0.252501	0.0790325	-3.1949	0.00142	-0.357526	count	0.00333039	A172	nintedanib
ENSG00000128609.14	NDUFA5	21359	ENSG00000128609.14	OK	(Intercept)	-2.18704	0.13272	-16.4786	1.5e-57	0	count	1.0469e-56	A172	nintedanib
ENSG00000128609.14	NDUFA5	21359	ENSG00000128609.14	OK	log(dose + 0.01)	0.0037972	0.0281518	0.1349	0.893	0.00503086	count	0.928119	A172	nintedanib
ENSG00000128609.14	NDUFA5	21359	ENSG00000128609.14	OK	replicatereplicate_2	-0.0028084	0.166743	-0.0168	0.987	-0.00371981	count	0.991279	A172	nintedanib
ENSG00000128626.11	MRPS12	30602	ENSG00000128626.11	OK	(Intercept)	-2.08345	0.11869	-17.5537	1.41e-64	0	count	1.33606e-63	A172	nintedanib
ENSG00000128626.11	MRPS12	30602	ENSG00000128626.11	OK	log(dose + 0.01)	-0.0154266	0.0239145	-0.6451	0.519	-0.0205893	count	0.631525	A172	nintedanib
ENSG00000128626.11	MRPS12	30602	ENSG00000128626.11	OK	replicatereplicate_2	0.189131	0.1421	1.331	0.183	0.254254	count	0.27718	A172	nintedanib
ENSG00000128654.13	MTX2	34888	ENSG00000128654.13	OK	(Intercept)	-1.95571	0.102219	-19.1326	1.75e-75	0	count	2.51924e-74	A172	nintedanib
ENSG00000128654.13	MTX2	34888	ENSG00000128654.13	OK	log(dose + 0.01)	0.012128	0.0219189	0.5533	0.58	0.0163483	count	0.685681	A172	nintedanib
ENSG00000128654.13	MTX2	34888	ENSG00000128654.13	OK	replicatereplicate_2	-0.0353959	0.130036	-0.2722	0.785	-0.0476377	count	0.850438	A172	nintedanib
ENSG00000128656.13	CHN1	44597	ENSG00000128656.13	OK	(Intercept)	-1.29042	0.0832601	-15.4987	1.91e-51	0	count	1.062e-50	A172	nintedanib
ENSG00000128656.13	CHN1	44597	ENSG00000128656.13	OK	log(dose + 0.01)	0.0108266	0.0188602	0.574	0.566	0.0150746	count	0.673732	A172	nintedanib
ENSG00000128656.13	CHN1	44597	ENSG00000128656.13	OK	replicatereplicate_2	-0.301674	0.112022	-2.693	0.00714	-0.417517	count	0.0153852	A172	nintedanib
ENSG00000128699.13	ORMDL1	25609	ENSG00000128699.13	OK	(Intercept)	-2.171	0.131849	-16.4658	1.81e-57	0	count	1.25885e-56	A172	nintedanib
ENSG00000128699.13	ORMDL1	25609	ENSG00000128699.13	OK	log(dose + 0.01)	-0.0266691	0.028186	-0.9462	0.344	-0.0353358	count	0.461115	A172	nintedanib
ENSG00000128699.13	ORMDL1	25609	ENSG00000128699.13	OK	replicatereplicate_2	-0.0903357	0.164246	-0.55	0.582	-0.119375	count	0.687334	A172	nintedanib
ENSG00000128708.12	HAT1	31635	ENSG00000128708.12	OK	(Intercept)	-2.01631	0.113379	-17.7838	4.01e-66	0	count	4.06953e-65	A172	nintedanib
ENSG00000128708.12	HAT1	31635	ENSG00000128708.12	OK	log(dose + 0.01)	-0.0447178	0.0237304	-1.8844	0.0596	-0.0599123	count	0.10619	A172	nintedanib
ENSG00000128708.12	HAT1	31635	ENSG00000128708.12	OK	replicatereplicate_2	-0.0121431	0.136927	-0.0887	0.929	-0.016288	count	0.952916	A172	nintedanib
ENSG00000128710.5	HOXD10	53683	ENSG00000128710.5	OK	(Intercept)	-1.61647	0.087124	-18.5537	2.09e-71	0	count	2.64809e-70	A172	nintedanib
ENSG00000128710.5	HOXD10	53683	ENSG00000128710.5	OK	log(dose + 0.01)	-0.0942886	0.0186775	-5.0482	4.83e-07	-0.129207	count	1.34201e-06	A172	nintedanib
ENSG00000128710.5	HOXD10	53683	ENSG00000128710.5	OK	replicatereplicate_2	-0.194776	0.102946	-1.892	0.0586	-0.266206	count	0.10465	A172	nintedanib
ENSG00000128731.15	HERC2	72677	ENSG00000128731.15	OK	(Intercept)	-0.965132	0.0637975	-15.128	3.27e-49	0	count	1.70812e-48	A172	nintedanib
ENSG00000128731.15	HERC2	72677	ENSG00000128731.15	OK	log(dose + 0.01)	0.0096323	0.0135161	0.7127	0.476	0.0135427	count	0.591792	A172	nintedanib
ENSG00000128731.15	HERC2	72677	ENSG00000128731.15	OK	replicatereplicate_2	0.0129303	0.0802561	0.1611	0.872	0.0181803	count	0.913083	A172	nintedanib
ENSG00000128789.20	PSMG2	30278	ENSG00000128789.20	OK	(Intercept)	-2.11493	0.115644	-18.2882	1.45e-69	0	count	1.71458e-68	A172	nintedanib
ENSG00000128789.20	PSMG2	30278	ENSG00000128789.20	OK	log(dose + 0.01)	-0.0073908	0.0244365	-0.3024	0.762	-0.0098437	count	0.833185	A172	nintedanib
ENSG00000128789.20	PSMG2	30278	ENSG00000128789.20	OK	replicatereplicate_2	-0.0048372	0.144093	-0.0336	0.973	-0.00644323	count	0.982458	A172	nintedanib
ENSG00000128791.11	TWSG1	48549	ENSG00000128791.11	OK	(Intercept)	-1.27108	0.074545	-17.0512	2.99e-61	0	count	2.44867e-60	A172	nintedanib
ENSG00000128791.11	TWSG1	48549	ENSG00000128791.11	OK	log(dose + 0.01)	0.0114094	0.0172529	0.6613	0.508	0.0158968	count	0.621557	A172	nintedanib
ENSG00000128791.11	TWSG1	48549	ENSG00000128791.11	OK	replicatereplicate_2	-0.415808	0.103116	-4.0324	5.71e-05	-0.574506	count	0.000147723	A172	nintedanib
ENSG00000128805.14	ARHGAP22	22087	ENSG00000128805.14	OK	(Intercept)	-2.11169	0.132604	-15.9248	4.61e-54	0	count	2.79541e-53	A172	nintedanib
ENSG00000128805.14	ARHGAP22	22087	ENSG00000128805.14	OK	log(dose + 0.01)	-0.0057477	0.0323305	-0.1778	0.859	-0.00765766	count	0.903967	A172	nintedanib
ENSG00000128805.14	ARHGAP22	22087	ENSG00000128805.14	OK	replicatereplicate_2	-0.819644	0.201239	-4.073	4.81e-05	-1.04907	count	0.000124892	A172	nintedanib
ENSG00000128829.11	EIF2AK4	83717	ENSG00000128829.11	OK	(Intercept)	-0.671063	0.053701	-12.4963	1.21e-34	0	count	4.40098e-34	A172	nintedanib
ENSG00000128829.11	EIF2AK4	83717	ENSG00000128829.11	OK	log(dose + 0.01)	0.0262841	0.0117737	2.2325	0.0257	0.0372016	count	0.0500991	A172	nintedanib
ENSG00000128829.11	EIF2AK4	83717	ENSG00000128829.11	OK	replicatereplicate_2	-0.104426	0.0699864	-1.4921	0.136	-0.147611	count	0.216255	A172	nintedanib
ENSG00000128872.9	TMOD2	27496	ENSG00000128872.9	OK	(Intercept)	-1.84849	0.0963265	-19.1898	6.83e-76	0	count	9.94218e-75	A172	nintedanib
ENSG00000128872.9	TMOD2	27496	ENSG00000128872.9	OK	log(dose + 0.01)	0.165506	0.0215039	7.6966	2.11e-14	0.225575	count	6.41842e-14	A172	nintedanib
ENSG00000128872.9	TMOD2	27496	ENSG00000128872.9	OK	replicatereplicate_2	0.229088	0.123958	1.8481	0.0647	0.312759	count	0.114186	A172	nintedanib
ENSG00000128881.16	TTBK2	74157	ENSG00000128881.16	OK	(Intercept)	-0.795228	0.0598576	-13.2853	9.05e-39	0	count	3.60735e-38	A172	nintedanib
ENSG00000128881.16	TTBK2	74157	ENSG00000128881.16	OK	log(dose + 0.01)	0.0434497	0.0128364	3.3849	0.000725	0.0613548	count	0.00174746	A172	nintedanib
ENSG00000128881.16	TTBK2	74157	ENSG00000128881.16	OK	replicatereplicate_2	0.0302617	0.0767284	0.3944	0.693	0.0427262	count	0.779405	A172	nintedanib
ENSG00000128891.15	CCDC32	26549	ENSG00000128891.15	OK	(Intercept)	-1.88641	0.106807	-17.6618	2.66e-65	0	count	2.60587e-64	A172	nintedanib
ENSG00000128891.15	CCDC32	26549	ENSG00000128891.15	OK	log(dose + 0.01)	0.0653694	0.0243266	2.6872	0.00726	0.0886483	count	0.0156275	A172	nintedanib
ENSG00000128891.15	CCDC32	26549	ENSG00000128891.15	OK	replicatereplicate_2	-0.169966	0.144731	-1.1744	0.24	-0.228766	count	0.34627	A172	nintedanib
ENSG00000128908.15	INO80	52224	ENSG00000128908.15	OK	(Intercept)	-1.31254	0.0782527	-16.7731	1.93e-59	0	count	1.46248e-58	A172	nintedanib
ENSG00000128908.15	INO80	52224	ENSG00000128908.15	OK	log(dose + 0.01)	-0.0066563	0.0173755	-0.3831	0.702	-0.00925788	count	0.786897	A172	nintedanib
ENSG00000128908.15	INO80	52224	ENSG00000128908.15	OK	replicatereplicate_2	-0.242225	0.102361	-2.3664	0.0181	-0.335361	count	0.03637	A172	nintedanib
ENSG00000128915.11	ICE2	38188	ENSG00000128915.11	OK	(Intercept)	-1.76451	0.0928147	-19.0111	1.28e-74	0	count	1.80151e-73	A172	nintedanib
ENSG00000128915.11	ICE2	38188	ENSG00000128915.11	OK	log(dose + 0.01)	-0.0398108	0.0192418	-2.069	0.0387	-0.0542061	count	0.0724484	A172	nintedanib
ENSG00000128915.11	ICE2	38188	ENSG00000128915.11	OK	replicatereplicate_2	0.038544	0.111628	0.3453	0.73	0.0525948	count	0.809165	A172	nintedanib
ENSG00000128923.10	MINDY2	56911	ENSG00000128923.10	OK	(Intercept)	-1.16009	0.071265	-16.2786	2.8e-56	0	count	1.84589e-55	A172	nintedanib
ENSG00000128923.10	MINDY2	56911	ENSG00000128923.10	OK	log(dose + 0.01)	0.0800307	0.0152671	5.242	1.74e-07	0.112025	count	4.88625e-07	A172	nintedanib
ENSG00000128923.10	MINDY2	56911	ENSG00000128923.10	OK	replicatereplicate_2	0.121703	0.0914042	1.3315	0.183	0.17046	count	0.27718	A172	nintedanib
ENSG00000128928.8	IVD	42678	ENSG00000128928.8	OK	(Intercept)	-1.58591	0.0891516	-17.7889	3.71e-66	0	count	3.77083e-65	A172	nintedanib
ENSG00000128928.8	IVD	42678	ENSG00000128928.8	OK	log(dose + 0.01)	-0.0173422	0.0194716	-0.8906	0.373	-0.0238448	count	0.491117	A172	nintedanib
ENSG00000128928.8	IVD	42678	ENSG00000128928.8	OK	replicatereplicate_2	-0.180582	0.11402	-1.5838	0.113	-0.24729	count	0.184884	A172	nintedanib
ENSG00000128944.13	KNSTRN	16478	ENSG00000128944.13	OK	(Intercept)	-2.97846	0.182319	-16.3366	1.2e-56	0	count	8.04874e-56	A172	nintedanib
ENSG00000128944.13	KNSTRN	16478	ENSG00000128944.13	OK	log(dose + 0.01)	-0.0787846	0.0369959	-2.1295	0.0333	-0.0943639	count	0.0633151	A172	nintedanib
ENSG00000128944.13	KNSTRN	16478	ENSG00000128944.13	OK	replicatereplicate_2	0.111015	0.208716	0.5319	0.595	0.13504	count	0.698663	A172	nintedanib
ENSG00000128951.13	DUT	49334	ENSG00000128951.13	OK	(Intercept)	-1.45202	0.0772894	-18.7868	4.88e-73	0	count	6.54521e-72	A172	nintedanib
ENSG00000128951.13	DUT	49334	ENSG00000128951.13	OK	log(dose + 0.01)	-0.0183065	0.0162605	-1.1258	0.26	-0.0253192	count	0.369377	A172	nintedanib
ENSG00000128951.13	DUT	49334	ENSG00000128951.13	OK	replicatereplicate_2	-0.0018693	0.0953955	-0.0196	0.984	-0.00258625	count	0.989394	A172	nintedanib
ENSG00000128965.11	CHAC1	17671	ENSG00000128965.11	OK	(Intercept)	-3.99128	0.256641	-15.552	9.06e-52	0	count	5.08022e-51	A172	nintedanib
ENSG00000128965.11	CHAC1	17671	ENSG00000128965.11	OK	log(dose + 0.01)	-0.393368	0.0524297	-7.5028	9.09e-14	-0.341924	count	2.75105e-13	A172	nintedanib
ENSG00000128965.11	CHAC1	17671	ENSG00000128965.11	OK	replicatereplicate_2	0.45752	0.176174	2.597	0.00947	0.460918	count	0.0199979	A172	nintedanib
ENSG00000128973.12	CLN6	13882	ENSG00000128973.12	OK	(Intercept)	-3.05846	0.186756	-16.3768	6.68e-57	0	count	4.53481e-56	A172	nintedanib
ENSG00000128973.12	CLN6	13882	ENSG00000128973.12	OK	log(dose + 0.01)	0.0557637	0.0363983	1.532	0.126	0.0666468	count	0.202627	A172	nintedanib
ENSG00000128973.12	CLN6	13882	ENSG00000128973.12	OK	replicatereplicate_2	0.410266	0.225157	1.8221	0.0686	0.504031	count	0.120242	A172	nintedanib
ENSG00000128989.10	ARPP19	38071	ENSG00000128989.10	OK	(Intercept)	-1.74823	0.094496	-18.5006	4.9e-71	0	count	6.12229e-70	A172	nintedanib
ENSG00000128989.10	ARPP19	38071	ENSG00000128989.10	OK	log(dose + 0.01)	0.0155602	0.0197896	0.7863	0.432	0.0212381	count	0.549553	A172	nintedanib
ENSG00000128989.10	ARPP19	38071	ENSG00000128989.10	OK	replicatereplicate_2	0.0727995	0.118034	0.6168	0.537	0.0995142	count	0.647742	A172	nintedanib
ENSG00000129003.15	VPS13C	116573	ENSG00000129003.15	OK	(Intercept)	-0.0626482	0.0499082	-1.2553	0.21	0	count	0.310409	A172	nintedanib
ENSG00000129003.15	VPS13C	116573	ENSG00000129003.15	OK	log(dose + 0.01)	0.0566378	0.0109336	5.1802	2.42e-07	0.080874	count	6.7731e-07	A172	nintedanib
ENSG00000129003.15	VPS13C	116573	ENSG00000129003.15	OK	replicatereplicate_2	-0.026723	0.0652131	-0.4098	0.682	-0.0381416	count	0.770543	A172	nintedanib
ENSG00000129038.15	LOXL1	68729	ENSG00000129038.15	OK	(Intercept)	-0.859841	0.0637308	-13.4918	6.96e-40	0	count	2.85738e-39	A172	nintedanib
ENSG00000129038.15	LOXL1	68729	ENSG00000129038.15	OK	log(dose + 0.01)	-0.0318304	0.0138988	-2.2901	0.0221	-0.0448449	count	0.0436727	A172	nintedanib
ENSG00000129038.15	LOXL1	68729	ENSG00000129038.15	OK	replicatereplicate_2	-0.200637	0.080745	-2.4848	0.013	-0.282078	count	0.0268362	A172	nintedanib
ENSG00000129055.12	ANAPC13	21024	ENSG00000129055.12	OK	(Intercept)	-2.60303	0.146324	-17.7895	3.67e-66	0	count	3.73144e-65	A172	nintedanib
ENSG00000129055.12	ANAPC13	21024	ENSG00000129055.12	OK	log(dose + 0.01)	-0.023355	0.0280476	-0.8327	0.405	-0.0296438	count	0.523084	A172	nintedanib
ENSG00000129055.12	ANAPC13	21024	ENSG00000129055.12	OK	replicatereplicate_2	0.379408	0.169326	2.2407	0.0251	0.49213	count	0.0490356	A172	nintedanib
ENSG00000129071.9	MBD4	48840	ENSG00000129071.9	OK	(Intercept)	-1.57346	0.0868446	-18.1181	2.13e-68	0	count	2.39342e-67	A172	nintedanib
ENSG00000129071.9	MBD4	48840	ENSG00000129071.9	OK	log(dose + 0.01)	-0.0268105	0.0177026	-1.5145	0.13	-0.0368766	count	0.208135	A172	nintedanib
ENSG00000129071.9	MBD4	48840	ENSG00000129071.9	OK	replicatereplicate_2	0.12806	0.104067	1.2305	0.219	0.17675	count	0.321329	A172	nintedanib
ENSG00000129083.12	COPB1	115825	ENSG00000129083.12	OK	(Intercept)	-0.248954	0.0460377	-5.4076	7.09e-08	0	count	2.0062e-07	A172	nintedanib
ENSG00000129083.12	COPB1	115825	ENSG00000129083.12	OK	log(dose + 0.01)	0.0071797	0.0098242	0.7308	0.465	0.0102274	count	0.581411	A172	nintedanib
ENSG00000129083.12	COPB1	115825	ENSG00000129083.12	OK	replicatereplicate_2	-0.0233559	0.0582158	-0.4012	0.688	-0.0332638	count	0.775435	A172	nintedanib
ENSG00000129084.17	PSMA1	77120	ENSG00000129084.17	OK	(Intercept)	-1.20219	0.0714412	-16.8276	8.56e-60	0	count	6.58096e-59	A172	nintedanib
ENSG00000129084.17	PSMA1	77120	ENSG00000129084.17	OK	log(dose + 0.01)	-0.0659964	0.0138648	-4.76	2.06e-06	-0.0920466	count	5.629e-06	A172	nintedanib
ENSG00000129084.17	PSMA1	77120	ENSG00000129084.17	OK	replicatereplicate_2	0.314318	0.0805623	3.9015	9.85e-05	0.440879	count	0.000251794	A172	nintedanib
ENSG00000129103.17	SUMF2	87488	ENSG00000129103.17	OK	(Intercept)	-0.777104	0.0575676	-13.499	6.36e-40	0	count	2.61357e-39	A172	nintedanib
ENSG00000129103.17	SUMF2	87488	ENSG00000129103.17	OK	log(dose + 0.01)	-0.0055209	0.0118768	-0.4649	0.642	-0.00779495	count	0.737865	A172	nintedanib
ENSG00000129103.17	SUMF2	87488	ENSG00000129103.17	OK	replicatereplicate_2	0.102542	0.0704528	1.4555	0.146	0.14494	count	0.229638	A172	nintedanib
ENSG00000129116.17	PALLD	57614	ENSG00000129116.17	OK	(Intercept)	-1.18174	0.0723576	-16.3319	1.29e-56	0	count	8.63885e-56	A172	nintedanib
ENSG00000129116.17	PALLD	57614	ENSG00000129116.17	OK	log(dose + 0.01)	0.0185074	0.0158412	1.1683	0.243	0.0258651	count	0.349752	A172	nintedanib
ENSG00000129116.17	PALLD	57614	ENSG00000129116.17	OK	replicatereplicate_2	-0.115838	0.0940049	-1.2323	0.218	-0.161535	count	0.320116	A172	nintedanib
ENSG00000129128.12	SPCS3	32609	ENSG00000129128.12	OK	(Intercept)	-1.88295	0.102084	-18.445	1.19e-70	0	count	1.46634e-69	A172	nintedanib
ENSG00000129128.12	SPCS3	32609	ENSG00000129128.12	OK	log(dose + 0.01)	0.067975	0.0219399	3.0982	0.00197	0.092208	count	0.00455196	A172	nintedanib
ENSG00000129128.12	SPCS3	32609	ENSG00000129128.12	OK	replicatereplicate_2	0.0791993	0.131309	0.6032	0.546	0.107469	count	0.655844	A172	nintedanib
ENSG00000129158.10	SERGEF	29878	ENSG00000129158.10	OK	(Intercept)	-1.85622	0.10756	-17.2576	1.32e-62	0	count	1.1514e-61	A172	nintedanib
ENSG00000129158.10	SERGEF	29878	ENSG00000129158.10	OK	log(dose + 0.01)	-0.0031537	0.0240847	-0.1309	0.896	-0.00427577	count	0.930252	A172	nintedanib
ENSG00000129158.10	SERGEF	29878	ENSG00000129158.10	OK	replicatereplicate_2	-0.277681	0.142237	-1.9522	0.051	-0.3731	count	0.0925637	A172	nintedanib
ENSG00000129187.14	DCTD	31058	ENSG00000129187.14	OK	(Intercept)	-2.23418	0.117174	-19.0673	5.09e-75	0	count	7.23951e-74	A172	nintedanib
ENSG00000129187.14	DCTD	31058	ENSG00000129187.14	OK	log(dose + 0.01)	-0.0323687	0.0233851	-1.3842	0.166	-0.04265	count	0.255597	A172	nintedanib
ENSG00000129187.14	DCTD	31058	ENSG00000129187.14	OK	replicatereplicate_2	0.212847	0.137921	1.5433	0.123	0.283253	count	0.198622	A172	nintedanib
ENSG00000129195.15	PIMREG	8116	ENSG00000129195.15	OK	(Intercept)	-3.71808	0.227942	-16.3115	1.73e-56	0	count	1.15197e-55	A172	nintedanib
ENSG00000129195.15	PIMREG	8116	ENSG00000129195.15	OK	log(dose + 0.01)	-0.144586	0.0463817	-3.1173	0.00185	-0.144568	count	0.00428792	A172	nintedanib
ENSG00000129195.15	PIMREG	8116	ENSG00000129195.15	OK	replicatereplicate_2	0.0939028	0.242034	0.388	0.698	0.097251	count	0.783484	A172	nintedanib
ENSG00000129197.14	RPAIN	34351	ENSG00000129197.14	OK	(Intercept)	-1.97864	0.102768	-19.2535	2.4e-76	0	count	3.52616e-75	A172	nintedanib
ENSG00000129197.14	RPAIN	34351	ENSG00000129197.14	OK	log(dose + 0.01)	-0.0039074	0.0216964	-0.1801	0.857	-0.00525626	count	0.902553	A172	nintedanib
ENSG00000129197.14	RPAIN	34351	ENSG00000129197.14	OK	replicatereplicate_2	0.0048323	0.128169	0.0377	0.97	0.00650236	count	0.980412	A172	nintedanib
ENSG00000129235.10	TXNDC17	19092	ENSG00000129235.10	OK	(Intercept)	-2.82476	0.153381	-18.4167	1.87e-70	0	count	2.28848e-69	A172	nintedanib
ENSG00000129235.10	TXNDC17	19092	ENSG00000129235.10	OK	log(dose + 0.01)	-0.0271853	0.0296008	-0.9184	0.359	-0.0334963	count	0.476677	A172	nintedanib
ENSG00000129235.10	TXNDC17	19092	ENSG00000129235.10	OK	replicatereplicate_2	0.351103	0.177684	1.976	0.0483	0.44356	count	0.0882302	A172	nintedanib
ENSG00000129245.11	FXR2	28593	ENSG00000129245.11	OK	(Intercept)	-2.14785	0.122775	-17.4942	3.53e-64	0	count	3.29588e-63	A172	nintedanib
ENSG00000129245.11	FXR2	28593	ENSG00000129245.11	OK	log(dose + 0.01)	-0.0310151	0.0255444	-1.2142	0.225	-0.0411638	count	0.328615	A172	nintedanib
ENSG00000129245.11	FXR2	28593	ENSG00000129245.11	OK	replicatereplicate_2	0.0320626	0.14899	0.2152	0.83	0.0426601	count	0.88307	A172	nintedanib
ENSG00000129250.11	KIF1C	79669	ENSG00000129250.11	OK	(Intercept)	-0.918497	0.0628699	-14.6095	3.67e-46	0	count	1.77946e-45	A172	nintedanib
ENSG00000129250.11	KIF1C	79669	ENSG00000129250.11	OK	log(dose + 0.01)	0.0181233	0.0132174	1.3712	0.17	0.0255129	count	0.260627	A172	nintedanib
ENSG00000129250.11	KIF1C	79669	ENSG00000129250.11	OK	replicatereplicate_2	0.0612173	0.0788369	0.7765	0.438	0.0862224	count	0.555404	A172	nintedanib
ENSG00000129255.15	MPDU1	33673	ENSG00000129255.15	OK	(Intercept)	-1.84525	0.102991	-17.9166	5.06e-67	0	count	5.34197e-66	A172	nintedanib
ENSG00000129255.15	MPDU1	33673	ENSG00000129255.15	OK	log(dose + 0.01)	-0.0581466	0.0228228	-2.5477	0.0109	-0.0787552	count	0.0227767	A172	nintedanib
ENSG00000129255.15	MPDU1	33673	ENSG00000129255.15	OK	replicatereplicate_2	-0.341575	0.13071	-2.6132	0.00903	-0.458238	count	0.0191251	A172	nintedanib
ENSG00000129292.20	PHF20L1	69343	ENSG00000129292.20	OK	(Intercept)	-1.01835	0.0671774	-15.1591	2.13e-49	0	count	1.11775e-48	A172	nintedanib
ENSG00000129292.20	PHF20L1	69343	ENSG00000129292.20	OK	log(dose + 0.01)	0.0058669	0.0143844	0.4079	0.683	0.00823677	count	0.771302	A172	nintedanib
ENSG00000129292.20	PHF20L1	69343	ENSG00000129292.20	OK	replicatereplicate_2	-0.0411568	0.085159	-0.4833	0.629	-0.0577446	count	0.727047	A172	nintedanib
ENSG00000129315.10	CCNT1	42905	ENSG00000129315.10	OK	(Intercept)	-1.56844	0.0875527	-17.9142	5.25e-67	0	count	5.53816e-66	A172	nintedanib
ENSG00000129315.10	CCNT1	42905	ENSG00000129315.10	OK	log(dose + 0.01)	-0.0446178	0.0181683	-2.4558	0.0141	-0.0613585	count	0.0289354	A172	nintedanib
ENSG00000129315.10	CCNT1	42905	ENSG00000129315.10	OK	replicatereplicate_2	0.0289587	0.105004	0.2758	0.783	0.0398916	count	0.84897	A172	nintedanib
ENSG00000129317.14	PUS7L	19917	ENSG00000129317.14	OK	(Intercept)	-2.62598	0.154788	-16.9649	1.1e-60	0	count	8.78562e-60	A172	nintedanib
ENSG00000129317.14	PUS7L	19917	ENSG00000129317.14	OK	log(dose + 0.01)	-0.0155232	0.0303765	-0.511	0.609	-0.0196577	count	0.710318	A172	nintedanib
ENSG00000129317.14	PUS7L	19917	ENSG00000129317.14	OK	replicatereplicate_2	0.294621	0.182312	1.616	0.106	0.379645	count	0.175132	A172	nintedanib
ENSG00000129347.19	KRI1	17161	ENSG00000129347.19	OK	(Intercept)	-2.87779	0.161197	-17.8526	1.37e-66	0	count	1.41675e-65	A172	nintedanib
ENSG00000129347.19	KRI1	17161	ENSG00000129347.19	OK	log(dose + 0.01)	-0.0508463	0.0322872	-1.5748	0.115	-0.0620429	count	0.187643	A172	nintedanib
ENSG00000129347.19	KRI1	17161	ENSG00000129347.19	OK	replicatereplicate_2	0.184614	0.187559	0.9843	0.325	0.229162	count	0.441042	A172	nintedanib
ENSG00000129351.17	ILF3	101055	ENSG00000129351.17	OK	(Intercept)	-0.705057	0.0593751	-11.8746	1.51e-31	0	count	5.22961e-31	A172	nintedanib
ENSG00000129351.17	ILF3	101055	ENSG00000129351.17	OK	log(dose + 0.01)	-0.0703699	0.0120969	-5.8172	6.88e-09	-0.0994372	count	1.97828e-08	A172	nintedanib
ENSG00000129351.17	ILF3	101055	ENSG00000129351.17	OK	replicatereplicate_2	0.095696	0.068715	1.3927	0.164	0.135446	count	0.253035	A172	nintedanib
ENSG00000129353.14	SLC44A2	93495	ENSG00000129353.14	OK	(Intercept)	-0.593016	0.0542338	-10.9344	4.02e-27	0	count	1.32937e-26	A172	nintedanib
ENSG00000129353.14	SLC44A2	93495	ENSG00000129353.14	OK	log(dose + 0.01)	0.0101352	0.011486	0.8824	0.378	0.0143634	count	0.496222	A172	nintedanib
ENSG00000129353.14	SLC44A2	93495	ENSG00000129353.14	OK	replicatereplicate_2	0.0153326	0.0682186	0.2248	0.822	0.0217301	count	0.877239	A172	nintedanib
ENSG00000129354.11	AP1M2	18168	ENSG00000129354.11	OK	(Intercept)	-2.33422	0.134903	-17.303	6.59e-63	0	count	5.82335e-62	A172	nintedanib
ENSG00000129354.11	AP1M2	18168	ENSG00000129354.11	OK	log(dose + 0.01)	0.112524	0.0271959	4.1375	3.65e-05	0.147901	count	9.52934e-05	A172	nintedanib
ENSG00000129354.11	AP1M2	18168	ENSG00000129354.11	OK	replicatereplicate_2	0.414989	0.165861	2.502	0.0124	0.552113	count	0.025679	A172	nintedanib
ENSG00000129422.14	MTUS1	54003	ENSG00000129422.14	OK	(Intercept)	-1.32202	0.0826792	-15.9898	1.82e-54	0	count	1.11936e-53	A172	nintedanib
ENSG00000129422.14	MTUS1	54003	ENSG00000129422.14	OK	log(dose + 0.01)	-0.015012	0.0180766	-0.8305	0.406	-0.020869	count	0.524025	A172	nintedanib
ENSG00000129422.14	MTUS1	54003	ENSG00000129422.14	OK	replicatereplicate_2	-0.181162	0.105975	-1.7095	0.0875	-0.251039	count	0.148504	A172	nintedanib
ENSG00000129473.9	BCL2L2	9941	ENSG00000129473.9	OK	(Intercept)	-3.59063	0.227756	-15.7653	4.47e-53	0	count	2.61736e-52	A172	nintedanib
ENSG00000129473.9	BCL2L2	9941	ENSG00000129473.9	OK	log(dose + 0.01)	-0.0524242	0.0436124	-1.202	0.229	-0.0551167	count	0.333481	A172	nintedanib
ENSG00000129473.9	BCL2L2	9941	ENSG00000129473.9	OK	replicatereplicate_2	0.371511	0.257996	1.44	0.15	0.411645	count	0.234964	A172	nintedanib
ENSG00000129474.15	AJUBA	27185	ENSG00000129474.15	OK	(Intercept)	-2.6508	0.149508	-17.7301	9.23e-66	0	count	9.20633e-65	A172	nintedanib
ENSG00000129474.15	AJUBA	27185	ENSG00000129474.15	OK	log(dose + 0.01)	-0.163862	0.0283419	-5.7816	8.48e-09	-0.204878	count	2.43501e-08	A172	nintedanib
ENSG00000129474.15	AJUBA	27185	ENSG00000129474.15	OK	replicatereplicate_2	0.476383	0.14975	3.1812	0.00149	0.61779	count	0.00348835	A172	nintedanib
ENSG00000129493.14	HEATR5A	24566	ENSG00000129493.14	OK	(Intercept)	-1.97022	0.107608	-18.3092	1.04e-69	0	count	1.23672e-68	A172	nintedanib
ENSG00000129493.14	HEATR5A	24566	ENSG00000129493.14	OK	log(dose + 0.01)	0.107608	0.0248872	4.3238	1.6e-05	0.145362	count	4.24112e-05	A172	nintedanib
ENSG00000129493.14	HEATR5A	24566	ENSG00000129493.14	OK	replicatereplicate_2	-0.0990036	0.146338	-0.6765	0.499	-0.132819	count	0.61322	A172	nintedanib
ENSG00000129515.18	SNX6	47659	ENSG00000129515.18	OK	(Intercept)	-1.33533	0.0795116	-16.7942	1.41e-59	0	count	1.07429e-58	A172	nintedanib
ENSG00000129515.18	SNX6	47659	ENSG00000129515.18	OK	log(dose + 0.01)	0.015346	0.0174076	0.8816	0.378	0.0213348	count	0.496222	A172	nintedanib
ENSG00000129515.18	SNX6	47659	ENSG00000129515.18	OK	replicatereplicate_2	-0.123026	0.103214	-1.1919	0.233	-0.170588	count	0.338114	A172	nintedanib
ENSG00000129518.8	EAPP	22952	ENSG00000129518.8	OK	(Intercept)	-2.48648	0.137673	-18.0607	5.27e-68	0	count	5.82716e-67	A172	nintedanib
ENSG00000129518.8	EAPP	22952	ENSG00000129518.8	OK	log(dose + 0.01)	-0.0590441	0.0282694	-2.0886	0.0369	-0.0757985	count	0.0694172	A172	nintedanib
ENSG00000129518.8	EAPP	22952	ENSG00000129518.8	OK	replicatereplicate_2	0.0658552	0.161876	0.4068	0.684	0.0851097	count	0.772133	A172	nintedanib
ENSG00000129534.13	MIS18BP1	30432	ENSG00000129534.13	OK	(Intercept)	-2.04968	0.115241	-17.7861	3.87e-66	0	count	3.93078e-65	A172	nintedanib
ENSG00000129534.13	MIS18BP1	30432	ENSG00000129534.13	OK	log(dose + 0.01)	-0.075163	0.0241977	-3.1062	0.00192	-0.100345	count	0.00444234	A172	nintedanib
ENSG00000129534.13	MIS18BP1	30432	ENSG00000129534.13	OK	replicatereplicate_2	-0.0591971	0.136003	-0.4353	0.663	-0.0790774	count	0.754937	A172	nintedanib
ENSG00000129559.12	NEDD8	34366	ENSG00000129559.12	OK	(Intercept)	-2.01523	0.104625	-19.2615	2.1e-76	0	count	3.09146e-75	A172	nintedanib
ENSG00000129559.12	NEDD8	34366	ENSG00000129559.12	OK	log(dose + 0.01)	0.0162709	0.021554	0.7549	0.45	0.0218481	count	0.566929	A172	nintedanib
ENSG00000129559.12	NEDD8	34366	ENSG00000129559.12	OK	replicatereplicate_2	0.141319	0.129135	1.0943	0.274	0.19055	count	0.385273	A172	nintedanib
ENSG00000129562.10	DAD1	54639	ENSG00000129562.10	OK	(Intercept)	-1.25957	0.0777208	-16.2063	7.99e-56	0	count	5.17481e-55	A172	nintedanib
ENSG00000129562.10	DAD1	54639	ENSG00000129562.10	OK	log(dose + 0.01)	0.0500689	0.0156084	3.2078	0.00136	0.0698339	count	0.00319517	A172	nintedanib
ENSG00000129562.10	DAD1	54639	ENSG00000129562.10	OK	replicatereplicate_2	0.295516	0.0952229	3.1034	0.00194	0.413719	count	0.00448628	A172	nintedanib
ENSG00000129625.12	REEP5	60489	ENSG00000129625.12	OK	(Intercept)	-1.18435	0.0745303	-15.8909	7.47e-54	0	count	4.49642e-53	A172	nintedanib
ENSG00000129625.12	REEP5	60489	ENSG00000129625.12	OK	log(dose + 0.01)	0.0060225	0.0161817	0.3722	0.71	0.00841443	count	0.793296	A172	nintedanib
ENSG00000129625.12	REEP5	60489	ENSG00000129625.12	OK	replicatereplicate_2	-0.104384	0.0956947	-1.0908	0.275	-0.145578	count	0.386361	A172	nintedanib
ENSG00000129636.12	ITFG1	96697	ENSG00000129636.12	OK	(Intercept)	-0.461948	0.0503113	-9.1818	9.66e-20	0	count	3.04057e-19	A172	nintedanib
ENSG00000129636.12	ITFG1	96697	ENSG00000129636.12	OK	log(dose + 0.01)	0.0001695	0.0111757	0.0152	0.988	0.000240717	count	0.992009	A172	nintedanib
ENSG00000129636.12	ITFG1	96697	ENSG00000129636.12	OK	replicatereplicate_2	-0.228303	0.0659976	-3.4593	0.000552	-0.323602	count	0.0013434	A172	nintedanib
ENSG00000129646.14	QRICH2	19017	ENSG00000129646.14	OK	(Intercept)	-2.53686	0.145651	-17.4174	1.15e-63	0	count	1.04935e-62	A172	nintedanib
ENSG00000129646.14	QRICH2	19017	ENSG00000129646.14	OK	log(dose + 0.01)	0.0033889	0.0292045	0.116	0.908	0.00434134	count	0.93861	A172	nintedanib
ENSG00000129646.14	QRICH2	19017	ENSG00000129646.14	OK	replicatereplicate_2	0.230486	0.175564	1.3128	0.189	0.298804	count	0.284687	A172	nintedanib
ENSG00000129657.14	SEC14L1	70366	ENSG00000129657.14	OK	(Intercept)	-0.902269	0.0636809	-14.1686	1.23e-43	0	count	5.60321e-43	A172	nintedanib
ENSG00000129657.14	SEC14L1	70366	ENSG00000129657.14	OK	log(dose + 0.01)	-0.0079073	0.0142106	-0.5564	0.578	-0.0111323	count	0.684046	A172	nintedanib
ENSG00000129657.14	SEC14L1	70366	ENSG00000129657.14	OK	replicatereplicate_2	-0.271189	0.0837387	-3.2385	0.00122	-0.380471	count	0.00288067	A172	nintedanib
ENSG00000129667.12	RHBDF2	40027	ENSG00000129667.12	OK	(Intercept)	-1.8573	0.102083	-18.1941	6.43e-69	0	count	7.39589e-68	A172	nintedanib
ENSG00000129667.12	RHBDF2	40027	ENSG00000129667.12	OK	log(dose + 0.01)	-0.0676407	0.021014	-3.2188	0.00131	-0.0915191	count	0.00308303	A172	nintedanib
ENSG00000129667.12	RHBDF2	40027	ENSG00000129667.12	OK	replicatereplicate_2	0.0475167	0.119349	0.3981	0.691	0.0645157	count	0.777806	A172	nintedanib
ENSG00000129680.15	MAP7D3	14748	ENSG00000129680.15	OK	(Intercept)	-3.19189	0.196043	-16.2815	2.68e-56	0	count	1.76824e-55	A172	nintedanib
ENSG00000129680.15	MAP7D3	14748	ENSG00000129680.15	OK	log(dose + 0.01)	-0.0919686	0.0389284	-2.3625	0.0182	-0.105736	count	0.0365483	A172	nintedanib
ENSG00000129680.15	MAP7D3	14748	ENSG00000129680.15	OK	replicatereplicate_2	0.211061	0.218382	0.9665	0.334	0.249744	count	0.450534	A172	nintedanib
ENSG00000129691.15	ASH2L	41838	ENSG00000129691.15	OK	(Intercept)	-1.58261	0.0862526	-18.3486	5.54e-70	0	count	6.65133e-69	A172	nintedanib
ENSG00000129691.15	ASH2L	41838	ENSG00000129691.15	OK	log(dose + 0.01)	-0.006292	0.0184222	-0.3415	0.733	-0.00865482	count	0.811462	A172	nintedanib
ENSG00000129691.15	ASH2L	41838	ENSG00000129691.15	OK	replicatereplicate_2	-0.0518794	0.108532	-0.478	0.633	-0.0712847	count	0.730366	A172	nintedanib
ENSG00000129696.12	TTI2	11048	ENSG00000129696.12	OK	(Intercept)	-3.09223	0.183477	-16.8536	5.81e-60	0	count	4.49822e-59	A172	nintedanib
ENSG00000129696.12	TTI2	11048	ENSG00000129696.12	OK	log(dose + 0.01)	-0.034619	0.0391183	-0.885	0.376	-0.0408006	count	0.494241	A172	nintedanib
ENSG00000129696.12	TTI2	11048	ENSG00000129696.12	OK	replicatereplicate_2	-0.0894151	0.226854	-0.3942	0.694	-0.104845	count	0.780208	A172	nintedanib
ENSG00000129757.12	CDKN1C	35103	ENSG00000129757.12	OK	(Intercept)	-1.90914	0.107171	-17.814	2.51e-66	0	count	2.56749e-65	A172	nintedanib
ENSG00000129757.12	CDKN1C	35103	ENSG00000129757.12	OK	log(dose + 0.01)	0.0649272	0.0210957	3.0777	0.00211	0.0879261	count	0.00485802	A172	nintedanib
ENSG00000129757.12	CDKN1C	35103	ENSG00000129757.12	OK	replicatereplicate_2	0.392497	0.13009	3.0171	0.00258	0.536342	count	0.00588818	A172	nintedanib
ENSG00000129810.14	SGO1	14021	ENSG00000129810.14	OK	(Intercept)	-2.99052	0.171378	-17.4498	6.98e-64	0	count	6.43133e-63	A172	nintedanib
ENSG00000129810.14	SGO1	14021	ENSG00000129810.14	OK	log(dose + 0.01)	-0.128157	0.0355431	-3.6057	0.000318	-0.152523	count	0.000788561	A172	nintedanib
ENSG00000129810.14	SGO1	14021	ENSG00000129810.14	OK	replicatereplicate_2	-0.0176589	0.188609	-0.0936	0.925	-0.0212175	count	0.950001	A172	nintedanib
ENSG00000129824.15	RPS4Y1	65154	ENSG00000129824.15	OK	(Intercept)	-1.47785	0.0879959	-16.7945	1.4e-59	0	count	1.06681e-58	A172	nintedanib
ENSG00000129824.15	RPS4Y1	65154	ENSG00000129824.15	OK	log(dose + 0.01)	-0.0061076	0.0170168	-0.3589	0.72	-0.00844029	count	0.801359	A172	nintedanib
ENSG00000129824.15	RPS4Y1	65154	ENSG00000129824.15	OK	replicatereplicate_2	0.358905	0.103342	3.473	0.000525	0.499404	count	0.00127972	A172	nintedanib
ENSG00000129911.8	KLF16	24686	ENSG00000129911.8	OK	(Intercept)	-2.41141	0.138429	-17.4199	1.1e-63	0	count	1.00442e-62	A172	nintedanib
ENSG00000129911.8	KLF16	24686	ENSG00000129911.8	OK	log(dose + 0.01)	-0.0401513	0.0273496	-1.4681	0.142	-0.0520093	count	0.224295	A172	nintedanib
ENSG00000129911.8	KLF16	24686	ENSG00000129911.8	OK	replicatereplicate_2	0.249426	0.161031	1.5489	0.122	0.32754	count	0.197254	A172	nintedanib
ENSG00000129925.10	TMEM8A	33887	ENSG00000129925.10	OK	(Intercept)	-2.00998	0.106839	-18.8133	3.18e-73	0	count	4.29203e-72	A172	nintedanib
ENSG00000129925.10	TMEM8A	33887	ENSG00000129925.10	OK	log(dose + 0.01)	0.0025873	0.021483	0.1204	0.904	0.00347377	count	0.935929	A172	nintedanib
ENSG00000129925.10	TMEM8A	33887	ENSG00000129925.10	OK	replicatereplicate_2	0.218316	0.128965	1.6928	0.0906	0.295177	count	0.153075	A172	nintedanib
ENSG00000129932.8	DOHH	6505	ENSG00000129932.8	OK	(Intercept)	-3.89486	0.268596	-14.5008	1.56e-45	0	count	7.45053e-45	A172	nintedanib
ENSG00000129932.8	DOHH	6505	ENSG00000129932.8	OK	log(dose + 0.01)	-0.0723017	0.0494257	-1.4628	0.144	-0.0690963	count	0.226993	A172	nintedanib
ENSG00000129932.8	DOHH	6505	ENSG00000129932.8	OK	replicatereplicate_2	0.527606	0.294063	1.7942	0.0729	0.551776	count	0.126814	A172	nintedanib
ENSG00000129933.20	MAU2	58690	ENSG00000129933.20	OK	(Intercept)	-1.134	0.0671501	-16.8876	3.5e-60	0	count	2.73666e-59	A172	nintedanib
ENSG00000129933.20	MAU2	58690	ENSG00000129933.20	OK	log(dose + 0.01)	0.0232761	0.0152215	1.5292	0.126	0.0325794	count	0.202627	A172	nintedanib
ENSG00000129933.20	MAU2	58690	ENSG00000129933.20	OK	replicatereplicate_2	-0.270712	0.0905882	-2.9884	0.00284	-0.377098	count	0.00645096	A172	nintedanib
ENSG00000129946.10	SHC2	20044	ENSG00000129946.10	OK	(Intercept)	-2.2095	0.127472	-17.3331	4.16e-63	0	count	3.70916e-62	A172	nintedanib
ENSG00000129946.10	SHC2	20044	ENSG00000129946.10	OK	log(dose + 0.01)	0.0829609	0.028668	2.8939	0.00384	0.110064	count	0.00859094	A172	nintedanib
ENSG00000129946.10	SHC2	20044	ENSG00000129946.10	OK	replicatereplicate_2	-0.0623929	0.170129	-0.3667	0.714	-0.0822788	count	0.796487	A172	nintedanib
ENSG00000130005.12	GAMT	24830	ENSG00000130005.12	OK	(Intercept)	-2.17995	0.12267	-17.7708	4.91e-66	0	count	4.96396e-65	A172	nintedanib
ENSG00000130005.12	GAMT	24830	ENSG00000130005.12	OK	log(dose + 0.01)	0.0028452	0.0247886	0.1148	0.909	0.0037716	count	0.939222	A172	nintedanib
ENSG00000130005.12	GAMT	24830	ENSG00000130005.12	OK	replicatereplicate_2	0.199042	0.148572	1.3397	0.18	0.265839	count	0.273365	A172	nintedanib
ENSG00000130021.13	PUDP	14939	ENSG00000130021.13	OK	(Intercept)	-2.77837	0.16341	-17.0024	6.24e-61	0	count	5.04031e-60	A172	nintedanib
ENSG00000130021.13	PUDP	14939	ENSG00000130021.13	OK	log(dose + 0.01)	-0.0272459	0.035981	-0.7572	0.449	-0.0337944	count	0.565925	A172	nintedanib
ENSG00000130021.13	PUDP	14939	ENSG00000130021.13	OK	replicatereplicate_2	-0.242842	0.209778	-1.1576	0.247	-0.296399	count	0.354368	A172	nintedanib
ENSG00000130023.15	ERMARD	10223	ENSG00000130023.15	OK	(Intercept)	-3.10067	0.198734	-15.6021	4.48e-52	0	count	2.53665e-51	A172	nintedanib
ENSG00000130023.15	ERMARD	10223	ENSG00000130023.15	OK	log(dose + 0.01)	-0.0190915	0.0427763	-0.4463	0.655	-0.0224978	count	0.748439	A172	nintedanib
ENSG00000130023.15	ERMARD	10223	ENSG00000130023.15	OK	replicatereplicate_2	-0.111128	0.250253	-0.4441	0.657	-0.129828	count	0.750002	A172	nintedanib
ENSG00000130024.14	PHF10	13581	ENSG00000130024.14	OK	(Intercept)	-2.93649	0.172081	-17.0646	2.45e-61	0	count	2.01456e-60	A172	nintedanib
ENSG00000130024.14	PHF10	13581	ENSG00000130024.14	OK	log(dose + 0.01)	-0.0065623	0.0372548	-0.1761	0.86	-0.00796171	count	0.904718	A172	nintedanib
ENSG00000130024.14	PHF10	13581	ENSG00000130024.14	OK	replicatereplicate_2	-0.116097	0.219244	-0.5295	0.596	-0.139596	count	0.699467	A172	nintedanib
ENSG00000130066.16	SAT1	29271	ENSG00000130066.16	OK	(Intercept)	-1.52198	0.0889002	-17.12	1.06e-61	0	count	8.86271e-61	A172	nintedanib
ENSG00000130066.16	SAT1	29271	ENSG00000130066.16	OK	log(dose + 0.01)	0.275216	0.023958	11.4874	1.1e-29	0.381767	count	3.7271e-29	A172	nintedanib
ENSG00000130066.16	SAT1	29271	ENSG00000130066.16	OK	replicatereplicate_2	0.0047661	0.119804	0.0398	0.968	0.0065755	count	0.979242	A172	nintedanib
ENSG00000130119.15	GNL3L	17590	ENSG00000130119.15	OK	(Intercept)	-2.83961	0.156131	-18.1874	7.15e-69	0	count	8.20671e-68	A172	nintedanib
ENSG00000130119.15	GNL3L	17590	ENSG00000130119.15	OK	log(dose + 0.01)	-0.122784	0.0320744	-3.8281	0.000133	-0.149864	count	0.000337429	A172	nintedanib
ENSG00000130119.15	GNL3L	17590	ENSG00000130119.15	OK	replicatereplicate_2	0.037268	0.171714	0.217	0.828	0.0460353	count	0.8816	A172	nintedanib
ENSG00000130147.15	SH3BP4	62880	ENSG00000130147.15	OK	(Intercept)	-1.30682	0.077249	-16.917	2.25e-60	0	count	1.77294e-59	A172	nintedanib
ENSG00000130147.15	SH3BP4	62880	ENSG00000130147.15	OK	log(dose + 0.01)	-0.0280656	0.0156455	-1.7938	0.073	-0.0390278	count	0.126971	A172	nintedanib
ENSG00000130147.15	SH3BP4	62880	ENSG00000130147.15	OK	replicatereplicate_2	0.154496	0.0920789	1.6779	0.0935	0.215513	count	0.157345	A172	nintedanib
ENSG00000130150.11	MOSPD2	40416	ENSG00000130150.11	OK	(Intercept)	-1.89298	0.0954129	-19.8399	1.38e-80	0	count	2.21029e-79	A172	nintedanib
ENSG00000130150.11	MOSPD2	40416	ENSG00000130150.11	OK	log(dose + 0.01)	-0.038577	0.0192554	-2.0034	0.0453	-0.0521265	count	0.0833462	A172	nintedanib
ENSG00000130150.11	MOSPD2	40416	ENSG00000130150.11	OK	replicatereplicate_2	0.160479	0.112627	1.4249	0.154	0.218144	count	0.240187	A172	nintedanib
ENSG00000130158.13	DOCK6	22924	ENSG00000130158.13	OK	(Intercept)	-2.08969	0.113744	-18.3718	3.83e-70	0	count	4.62706e-69	A172	nintedanib
ENSG00000130158.13	DOCK6	22924	ENSG00000130158.13	OK	log(dose + 0.01)	0.0455745	0.0243303	1.8732	0.0612	0.0609356	count	0.108682	A172	nintedanib
ENSG00000130158.13	DOCK6	22924	ENSG00000130158.13	OK	replicatereplicate_2	0.0454319	0.145545	0.3121	0.755	0.0607447	count	0.827904	A172	nintedanib
ENSG00000130159.13	ECSIT	19343	ENSG00000130159.13	OK	(Intercept)	-2.37994	0.138846	-17.1408	7.73e-62	0	count	6.49984e-61	A172	nintedanib
ENSG00000130159.13	ECSIT	19343	ENSG00000130159.13	OK	log(dose + 0.01)	0.0383137	0.0300775	1.2738	0.203	0.0499775	count	0.301884	A172	nintedanib
ENSG00000130159.13	ECSIT	19343	ENSG00000130159.13	OK	replicatereplicate_2	-0.02369	0.179366	-0.1321	0.895	-0.030809	count	0.9296	A172	nintedanib
ENSG00000130164.13	LDLR	159827	ENSG00000130164.13	OK	(Intercept)	0.827816	0.0310434	26.6664	1.29e-135	0	count	7.64881e-133	A172	nintedanib
ENSG00000130164.13	LDLR	159827	ENSG00000130164.13	OK	log(dose + 0.01)	0.0988048	0.0071347	13.8484	7.65e-42	0.141955	count	3.31532e-41	A172	nintedanib
ENSG00000130164.13	LDLR	159827	ENSG00000130164.13	OK	replicatereplicate_2	-0.102577	0.0421017	-2.4364	0.0149	-0.147309	count	0.0304467	A172	nintedanib
ENSG00000130165.10	ELOF1	23230	ENSG00000130165.10	OK	(Intercept)	-2.25657	0.186258	-12.1153	9.92e-33	0	count	3.49463e-32	A172	nintedanib
ENSG00000130165.10	ELOF1	23230	ENSG00000130165.10	OK	log(dose + 0.01)	0.0226217	0.0381024	0.5937	0.553	0.0298203	count	0.662293	A172	nintedanib
ENSG00000130165.10	ELOF1	23230	ENSG00000130165.10	OK	replicatereplicate_2	0.179533	0.229279	0.783	0.434	0.238193	count	0.551529	A172	nintedanib
ENSG00000130175.9	PRKCSH	118785	ENSG00000130175.9	OK	(Intercept)	-0.225429	0.0457236	-4.9303	8.84e-07	0	count	2.43943e-06	A172	nintedanib
ENSG00000130175.9	PRKCSH	118785	ENSG00000130175.9	OK	log(dose + 0.01)	0.0144525	0.0097131	1.4879	0.137	0.0205944	count	0.217585	A172	nintedanib
ENSG00000130175.9	PRKCSH	118785	ENSG00000130175.9	OK	replicatereplicate_2	0.0101597	0.0577481	0.1759	0.86	0.0144769	count	0.904718	A172	nintedanib
ENSG00000130177.14	CDC16	65810	ENSG00000130177.14	OK	(Intercept)	-1.30317	0.0724462	-17.9881	1.65e-67	0	count	1.78377e-66	A172	nintedanib
ENSG00000130177.14	CDC16	65810	ENSG00000130177.14	OK	log(dose + 0.01)	-0.0327402	0.0147462	-2.2202	0.0265	-0.0455304	count	0.0515178	A172	nintedanib
ENSG00000130177.14	CDC16	65810	ENSG00000130177.14	OK	replicatereplicate_2	0.128389	0.0863801	1.4863	0.137	0.179041	count	0.217585	A172	nintedanib
ENSG00000130193.7	THEM6	20491	ENSG00000130193.7	OK	(Intercept)	-2.39368	0.142609	-16.7849	1.62e-59	0	count	1.23092e-58	A172	nintedanib
ENSG00000130193.7	THEM6	20491	ENSG00000130193.7	OK	log(dose + 0.01)	0.069916	0.0277378	2.5206	0.0118	0.0912175	count	0.0245264	A172	nintedanib
ENSG00000130193.7	THEM6	20491	ENSG00000130193.7	OK	replicatereplicate_2	0.441815	0.172094	2.5673	0.0103	0.58562	count	0.0216157	A172	nintedanib
ENSG00000130202.9	NECTIN2	34713	ENSG00000130202.9	OK	(Intercept)	-1.72869	0.10467	-16.5156	8.72e-58	0	count	6.14794e-57	A172	nintedanib
ENSG00000130202.9	NECTIN2	34713	ENSG00000130202.9	OK	log(dose + 0.01)	-0.0017344	0.0220661	-0.0786	0.937	-0.00236866	count	0.958528	A172	nintedanib
ENSG00000130202.9	NECTIN2	34713	ENSG00000130202.9	OK	replicatereplicate_2	0.0148259	0.130516	0.1136	0.91	0.0202566	count	0.939858	A172	nintedanib
ENSG00000130204.12	TOMM40	15799	ENSG00000130204.12	OK	(Intercept)	-3.2012	0.183503	-17.445	7.52e-64	0	count	6.91611e-63	A172	nintedanib
ENSG00000130204.12	TOMM40	15799	ENSG00000130204.12	OK	log(dose + 0.01)	-0.0720971	0.0333885	-2.1593	0.0309	-0.0829017	count	0.059203	A172	nintedanib
ENSG00000130204.12	TOMM40	15799	ENSG00000130204.12	OK	replicatereplicate_2	0.570132	0.200095	2.8493	0.00442	0.693286	count	0.00981301	A172	nintedanib
ENSG00000130227.16	XPO7	50452	ENSG00000130227.16	OK	(Intercept)	-1.44544	0.0815551	-17.7234	1.02e-65	0	count	1.01578e-64	A172	nintedanib
ENSG00000130227.16	XPO7	50452	ENSG00000130227.16	OK	log(dose + 0.01)	-0.0248407	0.017089	-1.4536	0.146	-0.0343611	count	0.229638	A172	nintedanib
ENSG00000130227.16	XPO7	50452	ENSG00000130227.16	OK	replicatereplicate_2	0.0073862	0.0999357	0.0739	0.941	0.0102238	count	0.96129	A172	nintedanib
ENSG00000130254.11	SAFB2	29223	ENSG00000130254.11	OK	(Intercept)	-1.9777	0.113059	-17.4927	3.61e-64	0	count	3.36873e-63	A172	nintedanib
ENSG00000130254.11	SAFB2	29223	ENSG00000130254.11	OK	log(dose + 0.01)	0.0387012	0.0235508	1.6433	0.1	0.0521384	count	0.166614	A172	nintedanib
ENSG00000130254.11	SAFB2	29223	ENSG00000130254.11	OK	replicatereplicate_2	0.137138	0.141592	0.9685	0.333	0.185335	count	0.449499	A172	nintedanib
ENSG00000130255.12	RPL36	52842	ENSG00000130255.12	OK	(Intercept)	-1.38787	0.0835984	-16.6016	2.45e-58	0	count	1.76783e-57	A172	nintedanib
ENSG00000130255.12	RPL36	52842	ENSG00000130255.12	OK	log(dose + 0.01)	0.0484653	0.0171473	2.8264	0.00475	0.0672891	count	0.0104997	A172	nintedanib
ENSG00000130255.12	RPL36	52842	ENSG00000130255.12	OK	replicatereplicate_2	0.215049	0.103781	2.0721	0.0384	0.299456	count	0.0719498	A172	nintedanib
ENSG00000130294.15	KIF1A	19609	ENSG00000130294.15	OK	(Intercept)	-2.33818	0.135132	-17.303	6.59e-63	0	count	5.82335e-62	A172	nintedanib
ENSG00000130294.15	KIF1A	19609	ENSG00000130294.15	OK	log(dose + 0.01)	0.0295767	0.0272213	1.0865	0.277	0.0387169	count	0.388638	A172	nintedanib
ENSG00000130294.15	KIF1A	19609	ENSG00000130294.15	OK	replicatereplicate_2	0.24975	0.165036	1.5133	0.13	0.330061	count	0.208135	A172	nintedanib
ENSG00000130304.16	SLC27A1	52827	ENSG00000130304.16	OK	(Intercept)	-1.09103	0.0692356	-15.7582	4.94e-53	0	count	2.88847e-52	A172	nintedanib
ENSG00000130304.16	SLC27A1	52827	ENSG00000130304.16	OK	log(dose + 0.01)	0.085369	0.0160695	5.3125	1.19e-07	0.119744	count	3.35259e-07	A172	nintedanib
ENSG00000130304.16	SLC27A1	52827	ENSG00000130304.16	OK	replicatereplicate_2	-0.189441	0.095238	-1.9891	0.0468	-0.264632	count	0.0857937	A172	nintedanib
ENSG00000130309.10	COLGALT1	89707	ENSG00000130309.10	OK	(Intercept)	-0.85863	0.0594819	-14.4351	3.72e-45	0	count	1.76114e-44	A172	nintedanib
ENSG00000130309.10	COLGALT1	89707	ENSG00000130309.10	OK	log(dose + 0.01)	-0.0609031	0.0125701	-4.8451	1.36e-06	-0.0857774	count	3.73515e-06	A172	nintedanib
ENSG00000130309.10	COLGALT1	89707	ENSG00000130309.10	OK	replicatereplicate_2	-0.0786463	0.0715153	-1.0997	0.272	-0.110744	count	0.383032	A172	nintedanib
ENSG00000130311.10	DDA1	37914	ENSG00000130311.10	OK	(Intercept)	-1.87703	0.102207	-18.3649	4.28e-70	0	count	5.1577e-69	A172	nintedanib
ENSG00000130311.10	DDA1	37914	ENSG00000130311.10	OK	log(dose + 0.01)	-0.0473618	0.0209914	-2.2563	0.0242	-0.0640434	count	0.0474213	A172	nintedanib
ENSG00000130311.10	DDA1	37914	ENSG00000130311.10	OK	replicatereplicate_2	0.0745412	0.121349	0.6143	0.539	0.10117	count	0.649559	A172	nintedanib
ENSG00000130312.6	MRPL34	22245	ENSG00000130312.6	OK	(Intercept)	-2.4993	0.134958	-18.5191	3.64e-71	0	count	4.56944e-70	A172	nintedanib
ENSG00000130312.6	MRPL34	22245	ENSG00000130312.6	OK	log(dose + 0.01)	0.090121	0.0272416	3.3082	0.000954	0.11646	count	0.00227547	A172	nintedanib
ENSG00000130312.6	MRPL34	22245	ENSG00000130312.6	OK	replicatereplicate_2	0.358368	0.166366	2.1541	0.0313	0.469072	count	0.0599061	A172	nintedanib
ENSG00000130313.6	PGLS	50486	ENSG00000130313.6	OK	(Intercept)	-1.54679	0.0859438	-17.9977	1.42e-67	0	count	1.53971e-66	A172	nintedanib
ENSG00000130313.6	PGLS	50486	ENSG00000130313.6	OK	log(dose + 0.01)	-0.0117789	0.0173108	-0.6804	0.496	-0.0162268	count	0.610498	A172	nintedanib
ENSG00000130313.6	PGLS	50486	ENSG00000130313.6	OK	replicatereplicate_2	0.194457	0.103088	1.8863	0.0594	0.26906	count	0.105882	A172	nintedanib
ENSG00000130332.14	7	36673	ENSG00000130332.14	OK	(Intercept)	-1.89676	0.105903	-17.9104	5.57e-67	0	count	5.86746e-66	A172	nintedanib
ENSG00000130332.14	7	36673	ENSG00000130332.14	OK	log(dose + 0.01)	-0.0107079	0.0214562	-0.4991	0.618	-0.0144782	count	0.717838	A172	nintedanib
ENSG00000130332.14	7	36673	ENSG00000130332.14	OK	replicatereplicate_2	0.171688	0.127602	1.3455	0.179	0.233403	count	0.272074	A172	nintedanib
ENSG00000130338.12	TULP4	84748	ENSG00000130338.12	OK	(Intercept)	-0.954221	0.0639154	-14.9294	4.93e-48	0	count	2.49821e-47	A172	nintedanib
ENSG00000130338.12	TULP4	84748	ENSG00000130338.12	OK	log(dose + 0.01)	-0.0535475	0.0135127	-3.9628	7.65e-05	-0.0752456	count	0.000196638	A172	nintedanib
ENSG00000130338.12	TULP4	84748	ENSG00000130338.12	OK	replicatereplicate_2	-0.0723108	0.077341	-0.935	0.35	-0.101587	count	0.467333	A172	nintedanib
ENSG00000130340.15	SNX9	62418	ENSG00000130340.15	OK	(Intercept)	-1.05181	0.0660473	-15.9251	4.59e-54	0	count	2.78342e-53	A172	nintedanib
ENSG00000130340.15	SNX9	62418	ENSG00000130340.15	OK	log(dose + 0.01)	0.055434	0.0145513	3.8096	0.000143	0.0778075	count	0.000362216	A172	nintedanib
ENSG00000130340.15	SNX9	62418	ENSG00000130340.15	OK	replicatereplicate_2	-0.053495	0.0867341	-0.6168	0.537	-0.0749722	count	0.647742	A172	nintedanib
ENSG00000130348.11	QRSL1	24572	ENSG00000130348.11	OK	(Intercept)	-2.00961	0.125705	-15.9868	1.89e-54	0	count	1.16176e-53	A172	nintedanib
ENSG00000130348.11	QRSL1	24572	ENSG00000130348.11	OK	log(dose + 0.01)	0.0067856	0.0273613	0.248	0.804	0.00911205	count	0.864314	A172	nintedanib
ENSG00000130348.11	QRSL1	24572	ENSG00000130348.11	OK	replicatereplicate_2	-0.114584	0.161834	-0.708	0.479	-0.1532	count	0.594553	A172	nintedanib
ENSG00000130363.11	RSPH3	33600	ENSG00000130363.11	OK	(Intercept)	-2.00891	0.109087	-18.4157	1.9e-70	0	count	2.32448e-69	A172	nintedanib
ENSG00000130363.11	RSPH3	33600	ENSG00000130363.11	OK	log(dose + 0.01)	0.0155172	0.0226717	0.6844	0.494	0.0208446	count	0.60868	A172	nintedanib
ENSG00000130363.11	RSPH3	33600	ENSG00000130363.11	OK	replicatereplicate_2	0.104295	0.135471	0.7699	0.441	0.140518	count	0.558221	A172	nintedanib
ENSG00000130382.8	MLLT1	36070	ENSG00000130382.8	OK	(Intercept)	-2.11828	0.116439	-18.1922	6.63e-69	0	count	7.62154e-68	A172	nintedanib
ENSG00000130382.8	MLLT1	36070	ENSG00000130382.8	OK	log(dose + 0.01)	-0.0727758	0.0231164	-3.1482	0.00167	-0.0966552	count	0.00388893	A172	nintedanib
ENSG00000130382.8	MLLT1	36070	ENSG00000130382.8	OK	replicatereplicate_2	0.214575	0.132181	1.6233	0.105	0.288014	count	0.173726	A172	nintedanib
ENSG00000130396.20	AFDN	40412	ENSG00000130396.20	OK	(Intercept)	-1.56163	0.0905429	-17.2474	1.54e-62	0	count	1.3395e-61	A172	nintedanib
ENSG00000130396.20	AFDN	40412	ENSG00000130396.20	OK	log(dose + 0.01)	0.0598598	0.019996	2.9936	0.00279	0.0825406	count	0.00634244	A172	nintedanib
ENSG00000130396.20	AFDN	40412	ENSG00000130396.20	OK	replicatereplicate_2	-0.051957	0.119158	-0.436	0.663	-0.0714618	count	0.754937	A172	nintedanib
ENSG00000130402.11	ACTN4	210539	ENSG00000130402.11	OK	(Intercept)	1.17115	0.0250315	46.787	0	0	count	0	A172	nintedanib
ENSG00000130402.11	ACTN4	210539	ENSG00000130402.11	OK	log(dose + 0.01)	-0.0480774	0.0052526	-9.1531	1.25e-19	-0.0691414	count	3.93138e-19	A172	nintedanib
ENSG00000130402.11	ACTN4	210539	ENSG00000130402.11	OK	replicatereplicate_2	-0.028452	0.0302189	-0.9415	0.347	-0.0409189	count	0.464238	A172	nintedanib
ENSG00000130413.15	STK33	58336	ENSG00000130413.15	OK	(Intercept)	-1.06721	0.0698133	-15.2867	3.67e-50	0	count	1.96523e-49	A172	nintedanib
ENSG00000130413.15	STK33	58336	ENSG00000130413.15	OK	log(dose + 0.01)	0.0389377	0.0153161	2.5423	0.0111	0.0546179	count	0.0231627	A172	nintedanib
ENSG00000130413.15	STK33	58336	ENSG00000130413.15	OK	replicatereplicate_2	-0.0769741	0.0912256	-0.8438	0.399	-0.107793	count	0.517382	A172	nintedanib
ENSG00000130414.11	NDUFA10	48608	ENSG00000130414.11	OK	(Intercept)	-1.54258	0.0871078	-17.7088	1.29e-65	0	count	1.27934e-64	A172	nintedanib
ENSG00000130414.11	NDUFA10	48608	ENSG00000130414.11	OK	log(dose + 0.01)	0.015064	0.0178482	0.844	0.399	0.0207688	count	0.517382	A172	nintedanib
ENSG00000130414.11	NDUFA10	48608	ENSG00000130414.11	OK	replicatereplicate_2	0.161155	0.107056	1.5053	0.132	0.222872	count	0.210863	A172	nintedanib
ENSG00000130429.12	ARPC1B	77799	ENSG00000130429.12	OK	(Intercept)	-0.940562	0.0627797	-14.982	2.41e-48	0	count	1.23013e-47	A172	nintedanib
ENSG00000130429.12	ARPC1B	77799	ENSG00000130429.12	OK	log(dose + 0.01)	0.013007	0.0127222	1.0224	0.307	0.0182994	count	0.421452	A172	nintedanib
ENSG00000130429.12	ARPC1B	77799	ENSG00000130429.12	OK	replicatereplicate_2	0.201787	0.0765176	2.6371	0.00842	0.284517	count	0.0179365	A172	nintedanib
ENSG00000130449.5	ZSWIM6	121699	ENSG00000130449.5	OK	(Intercept)	0.0050051	0.0417092	0.12	0.904	0	count	0.935929	A172	nintedanib
ENSG00000130449.5	ZSWIM6	121699	ENSG00000130449.5	OK	log(dose + 0.01)	0.0158206	0.0095094	1.6637	0.0963	0.0226012	count	0.161449	A172	nintedanib
ENSG00000130449.5	ZSWIM6	121699	ENSG00000130449.5	OK	replicatereplicate_2	-0.321491	0.0566055	-5.6795	1.53e-08	-0.458434	count	4.37657e-08	A172	nintedanib
ENSG00000130479.10	MAP1S	18224	ENSG00000130479.10	OK	(Intercept)	-2.82616	0.163754	-17.2586	1.3e-62	0	count	1.13445e-61	A172	nintedanib
ENSG00000130479.10	MAP1S	18224	ENSG00000130479.10	OK	log(dose + 0.01)	0.0141183	0.0305808	0.4617	0.644	0.0174444	count	0.739603	A172	nintedanib
ENSG00000130479.10	MAP1S	18224	ENSG00000130479.10	OK	replicatereplicate_2	0.501795	0.19081	2.6298	0.0086	0.639291	count	0.0182871	A172	nintedanib
ENSG00000130508.10	PXDN	156832	ENSG00000130508.10	OK	(Intercept)	0.330307	0.0384452	8.5916	1.62e-17	0	count	5.03361e-17	A172	nintedanib
ENSG00000130508.10	PXDN	156832	ENSG00000130508.10	OK	log(dose + 0.01)	-0.0939638	0.0079885	-11.7624	5.3e-31	-0.134547	count	1.82291e-30	A172	nintedanib
ENSG00000130508.10	PXDN	156832	ENSG00000130508.10	OK	replicatereplicate_2	-0.0166547	0.0441184	-0.3775	0.706	-0.0238548	count	0.790094	A172	nintedanib
ENSG00000130511.15	SSBP4	49293	ENSG00000130511.15	OK	(Intercept)	-1.3982	0.0805772	-17.3523	3.11e-63	0	count	2.7856e-62	A172	nintedanib
ENSG00000130511.15	SSBP4	49293	ENSG00000130511.15	OK	log(dose + 0.01)	-0.019255	0.0174995	-1.1003	0.271	-0.0266883	count	0.381888	A172	nintedanib
ENSG00000130511.15	SSBP4	49293	ENSG00000130511.15	OK	replicatereplicate_2	-0.155682	0.102355	-1.521	0.128	-0.215178	count	0.205367	A172	nintedanib
ENSG00000130513.6	GDF15	84534	ENSG00000130513.6	OK	(Intercept)	-0.996488	0.0822146	-12.1206	9.34e-33	0	count	3.29118e-32	A172	nintedanib
ENSG00000130513.6	GDF15	84534	ENSG00000130513.6	OK	log(dose + 0.01)	-0.209496	0.0156764	-13.3638	3.43e-39	-0.293399	count	1.38178e-38	A172	nintedanib
ENSG00000130513.6	GDF15	84534	ENSG00000130513.6	OK	replicatereplicate_2	0.518312	0.0774851	6.6892	2.85e-11	0.732293	count	8.43736e-11	A172	nintedanib
ENSG00000130517.13	PGPEP1	77828	ENSG00000130517.13	OK	(Intercept)	-0.766157	0.0597705	-12.8183	2.65e-36	0	count	9.9788e-36	A172	nintedanib
ENSG00000130517.13	PGPEP1	77828	ENSG00000130517.13	OK	log(dose + 0.01)	0.0270204	0.0129575	2.0853	0.0372	0.0381719	count	0.0699234	A172	nintedanib
ENSG00000130517.13	PGPEP1	77828	ENSG00000130517.13	OK	replicatereplicate_2	-0.052505	0.0771007	-0.681	0.496	-0.0741116	count	0.610498	A172	nintedanib
ENSG00000130518.16	KIAA1683	20163	ENSG00000130518.16	OK	(Intercept)	-2.04246	0.123128	-16.5881	3e-58	0	count	2.15767e-57	A172	nintedanib
ENSG00000130518.16	KIAA1683	20163	ENSG00000130518.16	OK	log(dose + 0.01)	0.0956992	0.0289317	3.3078	0.000956	0.12861	count	0.00228001	A172	nintedanib
ENSG00000130518.16	KIAA1683	20163	ENSG00000130518.16	OK	replicatereplicate_2	-0.208054	0.170953	-1.217	0.224	-0.276471	count	0.327334	A172	nintedanib
ENSG00000130520.10	4	34933	ENSG00000130520.10	OK	(Intercept)	-1.93437	0.105161	-18.3944	2.67e-70	0	count	3.24496e-69	A172	nintedanib
ENSG00000130520.10	4	34933	ENSG00000130520.10	OK	log(dose + 0.01)	-0.0486375	0.021111	-2.3039	0.0213	-0.0655231	count	0.042206	A172	nintedanib
ENSG00000130520.10	4	34933	ENSG00000130520.10	OK	replicatereplicate_2	0.176112	0.122756	1.4347	0.152	0.23892	count	0.237575	A172	nintedanib
ENSG00000130522.5	JUND	43225	ENSG00000130522.5	OK	(Intercept)	-1.40818	0.0885947	-15.8947	7.08e-54	0	count	4.26574e-53	A172	nintedanib
ENSG00000130522.5	JUND	43225	ENSG00000130522.5	OK	log(dose + 0.01)	0.0353262	0.018618	1.8974	0.0579	0.0489967	count	0.103538	A172	nintedanib
ENSG00000130522.5	JUND	43225	ENSG00000130522.5	OK	replicatereplicate_2	0.0955646	0.111596	0.8563	0.392	0.132697	count	0.510227	A172	nintedanib
ENSG00000130544.11	ZNF557	25757	ENSG00000130544.11	OK	(Intercept)	-2.29926	0.121835	-18.8719	1.23e-73	0	count	1.68365e-72	A172	nintedanib
ENSG00000130544.11	ZNF557	25757	ENSG00000130544.11	OK	log(dose + 0.01)	-0.0247503	0.0231975	-1.0669	0.286	-0.0324342	count	0.398464	A172	nintedanib
ENSG00000130544.11	ZNF557	25757	ENSG00000130544.11	OK	replicatereplicate_2	0.403889	0.140384	2.877	0.00405	0.538573	count	0.00903628	A172	nintedanib
ENSG00000130558.19	OLFM1	24619	ENSG00000130558.19	OK	(Intercept)	-2.14979	0.124487	-17.2692	1.1e-62	0	count	9.62446e-62	A172	nintedanib
ENSG00000130558.19	OLFM1	24619	ENSG00000130558.19	OK	log(dose + 0.01)	-0.0205304	0.0266318	-0.7709	0.441	-0.0272556	count	0.558221	A172	nintedanib
ENSG00000130558.19	OLFM1	24619	ENSG00000130558.19	OK	replicatereplicate_2	-0.0839139	0.155734	-0.5388	0.59	-0.111114	count	0.69431	A172	nintedanib
ENSG00000130559.18	CAMSAP1	41261	ENSG00000130559.18	OK	(Intercept)	-1.71579	0.0964918	-17.7817	4.14e-66	0	count	4.19932e-65	A172	nintedanib
ENSG00000130559.18	CAMSAP1	41261	ENSG00000130559.18	OK	log(dose + 0.01)	-0.0064588	0.0203817	-0.3169	0.751	-0.00882569	count	0.824991	A172	nintedanib
ENSG00000130559.18	CAMSAP1	41261	ENSG00000130559.18	OK	replicatereplicate_2	-0.0016167	0.120246	-0.0134	0.989	-0.00220944	count	0.992647	A172	nintedanib
ENSG00000130560.8	UBAC1	36162	ENSG00000130560.8	OK	(Intercept)	-1.66908	0.0930988	-17.928	4.23e-67	0	count	4.4831e-66	A172	nintedanib
ENSG00000130560.8	UBAC1	36162	ENSG00000130560.8	OK	log(dose + 0.01)	0.0387062	0.0202769	1.9089	0.0564	0.0530781	count	0.10117	A172	nintedanib
ENSG00000130560.8	UBAC1	36162	ENSG00000130560.8	OK	replicatereplicate_2	-0.045973	0.12085	-0.3804	0.704	-0.0629084	count	0.788467	A172	nintedanib
ENSG00000130584.10	ZBTB46	43397	ENSG00000130584.10	OK	(Intercept)	-1.31722	0.0853097	-15.4404	4.32e-51	0	count	2.3751e-50	A172	nintedanib
ENSG00000130584.10	ZBTB46	43397	ENSG00000130584.10	OK	log(dose + 0.01)	0.0509573	0.0191761	2.6573	0.00793	0.0709342	count	0.0169585	A172	nintedanib
ENSG00000130584.10	ZBTB46	43397	ENSG00000130584.10	OK	replicatereplicate_2	-0.15325	0.114194	-1.342	0.18	-0.21252	count	0.273365	A172	nintedanib
ENSG00000130589.16	HELZ2	18946	ENSG00000130589.16	OK	(Intercept)	-2.44889	0.145886	-16.7863	1.59e-59	0	count	1.20851e-58	A172	nintedanib
ENSG00000130589.16	HELZ2	18946	ENSG00000130589.16	OK	log(dose + 0.01)	-0.038281	0.0315767	-1.2123	0.226	-0.0493989	count	0.32985	A172	nintedanib
ENSG00000130589.16	HELZ2	18946	ENSG00000130589.16	OK	replicatereplicate_2	-0.172263	0.182633	-0.9432	0.346	-0.220656	count	0.463241	A172	nintedanib
ENSG00000130635.15	COL5A1	155183	ENSG00000130635.15	OK	(Intercept)	0.0012477	0.0410871	0.0304	0.976	0	count	0.984309	A172	nintedanib
ENSG00000130635.15	COL5A1	155183	ENSG00000130635.15	OK	log(dose + 0.01)	-0.113767	0.0088136	-12.9082	9.02e-37	-0.162414	count	3.43053e-36	A172	nintedanib
ENSG00000130635.15	COL5A1	155183	ENSG00000130635.15	OK	replicatereplicate_2	-0.217659	0.0475473	-4.5777	4.97e-06	-0.310551	count	1.34199e-05	A172	nintedanib
ENSG00000130638.16	ATXN10	66137	ENSG00000130638.16	OK	(Intercept)	-1.20246	0.069054	-17.4133	1.22e-63	0	count	1.11187e-62	A172	nintedanib
ENSG00000130638.16	ATXN10	66137	ENSG00000130638.16	OK	log(dose + 0.01)	-0.0489873	0.0146959	-3.3334	0.000872	-0.0683425	count	0.00208749	A172	nintedanib
ENSG00000130638.16	ATXN10	66137	ENSG00000130638.16	OK	replicatereplicate_2	-0.100407	0.084371	-1.1901	0.234	-0.139957	count	0.339285	A172	nintedanib
ENSG00000130640.13	TUBGCP2	32780	ENSG00000130640.13	OK	(Intercept)	-2.04603	0.107765	-18.986	1.92e-74	0	count	2.69088e-73	A172	nintedanib
ENSG00000130640.13	TUBGCP2	32780	ENSG00000130640.13	OK	log(dose + 0.01)	-0.0228549	0.0223244	-1.0238	0.306	-0.0305794	count	0.420349	A172	nintedanib
ENSG00000130640.13	TUBGCP2	32780	ENSG00000130640.13	OK	replicatereplicate_2	0.0617835	0.131014	0.4716	0.637	0.0829139	count	0.733738	A172	nintedanib
ENSG00000130653.15	PNPLA7	15347	ENSG00000130653.15	OK	(Intercept)	-2.34571	0.127853	-18.3469	5.69e-70	0	count	6.82732e-69	A172	nintedanib
ENSG00000130653.15	PNPLA7	15347	ENSG00000130653.15	OK	log(dose + 0.01)	0.127535	0.0354585	3.5967	0.000329	0.16757	count	0.000815163	A172	nintedanib
ENSG00000130653.15	PNPLA7	15347	ENSG00000130653.15	OK	replicatereplicate_2	-0.942873	0.222792	-4.2321	2.41e-05	-1.16094	count	6.34313e-05	A172	nintedanib
ENSG00000130669.17	PAK4	15706	ENSG00000130669.17	OK	(Intercept)	-2.97976	0.178468	-16.6963	6.04e-59	0	count	4.48134e-58	A172	nintedanib
ENSG00000130669.17	PAK4	15706	ENSG00000130669.17	OK	log(dose + 0.01)	0.0112471	0.0356576	0.3154	0.752	0.0135701	count	0.825665	A172	nintedanib
ENSG00000130669.17	PAK4	15706	ENSG00000130669.17	OK	replicatereplicate_2	0.25433	0.215394	1.1808	0.238	0.312631	count	0.343944	A172	nintedanib
ENSG00000130684.13	ZNF337	15385	ENSG00000130684.13	OK	(Intercept)	-2.81346	0.181611	-15.4917	2.11e-51	0	count	1.17184e-50	A172	nintedanib
ENSG00000130684.13	ZNF337	15385	ENSG00000130684.13	OK	log(dose + 0.01)	-0.0844391	0.0384151	-2.1981	0.0281	-0.103774	count	0.0543241	A172	nintedanib
ENSG00000130684.13	ZNF337	15385	ENSG00000130684.13	OK	replicatereplicate_2	-0.107393	0.213844	-0.5022	0.616	-0.131756	count	0.716146	A172	nintedanib
ENSG00000130699.18	TAF4	17002	ENSG00000130699.18	OK	(Intercept)	-2.43511	0.137261	-17.7408	7.83e-66	0	count	7.83929e-65	A172	nintedanib
ENSG00000130699.18	TAF4	17002	ENSG00000130699.18	OK	log(dose + 0.01)	-0.0056789	0.0299111	-0.1899	0.849	-0.00735124	count	0.896793	A172	nintedanib
ENSG00000130699.18	TAF4	17002	ENSG00000130699.18	OK	replicatereplicate_2	-0.145906	0.176074	-0.8287	0.407	-0.18746	count	0.525039	A172	nintedanib
ENSG00000130702.15	LAMA5	57214	ENSG00000130702.15	OK	(Intercept)	-1.02441	0.0684254	-14.9712	2.79e-48	0	count	1.42209e-47	A172	nintedanib
ENSG00000130702.15	LAMA5	57214	ENSG00000130702.15	OK	log(dose + 0.01)	0.0354441	0.0150667	2.3525	0.0187	0.0497729	count	0.0374594	A172	nintedanib
ENSG00000130702.15	LAMA5	57214	ENSG00000130702.15	OK	replicatereplicate_2	-0.101744	0.0896796	-1.1345	0.257	-0.142605	count	0.365875	A172	nintedanib
ENSG00000130703.15	OSBPL2	28368	ENSG00000130703.15	OK	(Intercept)	-1.9484	0.103666	-18.7949	4.29e-73	0	count	5.77004e-72	A172	nintedanib
ENSG00000130703.15	OSBPL2	28368	ENSG00000130703.15	OK	log(dose + 0.01)	0.0245646	0.0225335	1.0901	0.276	0.0331419	count	0.387539	A172	nintedanib
ENSG00000130703.15	OSBPL2	28368	ENSG00000130703.15	OK	replicatereplicate_2	-0.0697302	0.133972	-0.5205	0.603	-0.0937835	count	0.705436	A172	nintedanib
ENSG00000130706.12	ADRM1	54570	ENSG00000130706.12	OK	(Intercept)	-1.62777	0.0867315	-18.7679	6.64e-73	0	count	8.8631e-72	A172	nintedanib
ENSG00000130706.12	ADRM1	54570	ENSG00000130706.12	OK	log(dose + 0.01)	-0.0712104	0.0169058	-4.2122	2.63e-05	-0.0975843	count	6.91048e-05	A172	nintedanib
ENSG00000130706.12	ADRM1	54570	ENSG00000130706.12	OK	replicatereplicate_2	0.295207	0.0975742	3.0255	0.00251	0.407912	count	0.00573422	A172	nintedanib
ENSG00000130723.18	PRRC2B	99131	ENSG00000130723.18	OK	(Intercept)	-0.568484	0.0513298	-11.0751	9.17e-28	0	count	3.04925e-27	A172	nintedanib
ENSG00000130723.18	PRRC2B	99131	ENSG00000130723.18	OK	log(dose + 0.01)	-0.0087396	0.0106873	-0.8178	0.414	-0.0123889	count	0.531926	A172	nintedanib
ENSG00000130723.18	PRRC2B	99131	ENSG00000130723.18	OK	replicatereplicate_2	0.0585807	0.0631536	0.9276	0.354	0.0830892	count	0.471533	A172	nintedanib
ENSG00000130724.8	CHMP2A	17176	ENSG00000130724.8	OK	(Intercept)	-2.53818	0.161098	-15.7555	5.13e-53	0	count	2.99693e-52	A172	nintedanib
ENSG00000130724.8	CHMP2A	17176	ENSG00000130724.8	OK	log(dose + 0.01)	0.0695612	0.0351836	1.9771	0.0482	0.0894229	count	0.0880636	A172	nintedanib
ENSG00000130724.8	CHMP2A	17176	ENSG00000130724.8	OK	replicatereplicate_2	0.0195251	0.20991	0.093	0.926	0.0250314	count	0.950751	A172	nintedanib
ENSG00000130725.7	UBE2M	63590	ENSG00000130725.7	OK	(Intercept)	-1.35293	0.0845965	-15.9927	1.74e-54	0	count	1.07066e-53	A172	nintedanib
ENSG00000130725.7	UBE2M	63590	ENSG00000130725.7	OK	log(dose + 0.01)	-0.0838244	0.0165131	-5.0762	4.18e-07	-0.116242	count	1.16289e-06	A172	nintedanib
ENSG00000130725.7	UBE2M	63590	ENSG00000130725.7	OK	replicatereplicate_2	0.288605	0.0941101	3.0667	0.00219	0.402834	count	0.00503505	A172	nintedanib
ENSG00000130726.11	TRIM28	106164	ENSG00000130726.11	OK	(Intercept)	-0.585408	0.0537101	-10.8994	5.79e-27	0	count	1.91189e-26	A172	nintedanib
ENSG00000130726.11	TRIM28	106164	ENSG00000130726.11	OK	log(dose + 0.01)	-0.0504327	0.0111864	-4.5084	6.88e-06	-0.0714432	count	1.84868e-05	A172	nintedanib
ENSG00000130726.11	TRIM28	106164	ENSG00000130726.11	OK	replicatereplicate_2	0.0054565	0.0643165	0.0848	0.932	0.00773357	count	0.954922	A172	nintedanib
ENSG00000130731.15	METTL26	24049	ENSG00000130731.15	OK	(Intercept)	-2.40494	0.136064	-17.6751	2.17e-65	0	count	2.13369e-64	A172	nintedanib
ENSG00000130731.15	METTL26	24049	ENSG00000130731.15	OK	log(dose + 0.01)	0.0448262	0.0266075	1.6847	0.0922	0.0583495	count	0.155419	A172	nintedanib
ENSG00000130731.15	METTL26	24049	ENSG00000130731.15	OK	replicatereplicate_2	0.381041	0.163967	2.3239	0.0202	0.503401	count	0.04021	A172	nintedanib
ENSG00000130733.10	YIPF2	28508	ENSG00000130733.10	OK	(Intercept)	-2.09547	0.117551	-17.8261	2.08e-66	0	count	2.13512e-65	A172	nintedanib
ENSG00000130733.10	YIPF2	28508	ENSG00000130733.10	OK	log(dose + 0.01)	0.0026772	0.0249447	0.1073	0.915	0.00357236	count	0.943216	A172	nintedanib
ENSG00000130733.10	YIPF2	28508	ENSG00000130733.10	OK	replicatereplicate_2	-0.0066761	0.147669	-0.0452	0.964	-0.00890523	count	0.976647	A172	nintedanib
ENSG00000130734.9	ATG4D	14636	ENSG00000130734.9	OK	(Intercept)	-3.10851	0.199381	-15.5908	5.26e-52	0	count	2.96974e-51	A172	nintedanib
ENSG00000130734.9	ATG4D	14636	ENSG00000130734.9	OK	log(dose + 0.01)	0.01074	0.0368673	0.2913	0.771	0.0126726	count	0.83992	A172	nintedanib
ENSG00000130734.9	ATG4D	14636	ENSG00000130734.9	OK	replicatereplicate_2	0.53254	0.230943	2.3059	0.0212	0.654995	count	0.0420204	A172	nintedanib
ENSG00000130741.10	EIF2S3	87207	ENSG00000130741.10	OK	(Intercept)	-1.01267	0.0627681	-16.1335	2.29e-55	0	count	1.45598e-54	A172	nintedanib
ENSG00000130741.10	EIF2S3	87207	ENSG00000130741.10	OK	log(dose + 0.01)	-0.0542086	0.0125839	-4.3078	1.72e-05	-0.076055	count	4.55427e-05	A172	nintedanib
ENSG00000130741.10	EIF2S3	87207	ENSG00000130741.10	OK	replicatereplicate_2	0.178589	0.0728766	2.4506	0.0143	0.251313	count	0.0293187	A172	nintedanib
ENSG00000130748.6	TMEM160	10940	ENSG00000130748.6	OK	(Intercept)	-2.86485	0.171946	-16.6614	1.01e-58	0	count	7.41236e-58	A172	nintedanib
ENSG00000130748.6	TMEM160	10940	ENSG00000130748.6	OK	log(dose + 0.01)	0.0121178	0.0374227	0.3238	0.746	0.0148861	count	0.821299	A172	nintedanib
ENSG00000130748.6	TMEM160	10940	ENSG00000130748.6	OK	replicatereplicate_2	-0.102781	0.22173	-0.4635	0.643	-0.125157	count	0.738702	A172	nintedanib
ENSG00000130749.9	ZC3H4	30087	ENSG00000130749.9	OK	(Intercept)	-2.06858	0.115146	-17.9647	2.38e-67	0	count	2.55451e-66	A172	nintedanib
ENSG00000130749.9	ZC3H4	30087	ENSG00000130749.9	OK	log(dose + 0.01)	-0.0430982	0.0237359	-1.8157	0.0695	-0.0575258	count	0.121632	A172	nintedanib
ENSG00000130749.9	ZC3H4	30087	ENSG00000130749.9	OK	replicatereplicate_2	0.0615529	0.137541	0.4475	0.655	0.0824725	count	0.748439	A172	nintedanib
ENSG00000130758.7	MAP3K10	21415	ENSG00000130758.7	OK	(Intercept)	-2.32508	0.123397	-18.8423	1.99e-73	0	count	2.70602e-72	A172	nintedanib
ENSG00000130758.7	MAP3K10	21415	ENSG00000130758.7	OK	log(dose + 0.01)	-0.0187226	0.0273368	-0.6849	0.493	-0.0244834	count	0.607804	A172	nintedanib
ENSG00000130758.7	MAP3K10	21415	ENSG00000130758.7	OK	replicatereplicate_2	-0.257411	0.160191	-1.6069	0.108	-0.332592	count	0.177923	A172	nintedanib
ENSG00000130764.9	LRRC47	19396	ENSG00000130764.9	OK	(Intercept)	-2.47946	0.13636	-18.1831	7.65e-69	0	count	8.76464e-68	A172	nintedanib
ENSG00000130764.9	LRRC47	19396	ENSG00000130764.9	OK	log(dose + 0.01)	-0.0324403	0.0277857	-1.1675	0.243	-0.0417384	count	0.349752	A172	nintedanib
ENSG00000130764.9	LRRC47	19396	ENSG00000130764.9	OK	replicatereplicate_2	0.123976	0.162744	0.7618	0.446	0.160811	count	0.562997	A172	nintedanib
ENSG00000130766.4	SESN2	43662	ENSG00000130766.4	OK	(Intercept)	-2.25616	0.12076	-18.6831	2.61e-72	0	count	3.41607e-71	A172	nintedanib
ENSG00000130766.4	SESN2	43662	ENSG00000130766.4	OK	log(dose + 0.01)	-0.171151	0.0231244	-7.4013	1.92e-13	-0.223638	count	5.79703e-13	A172	nintedanib
ENSG00000130766.4	SESN2	43662	ENSG00000130766.4	OK	replicatereplicate_2	0.437183	0.120165	3.6382	0.000281	0.585495	count	0.000699199	A172	nintedanib
ENSG00000130770.17	ATPIF1	23270	ENSG00000130770.17	OK	(Intercept)	-2.36045	0.130534	-18.083	3.71e-68	0	count	4.12892e-67	A172	nintedanib
ENSG00000130770.17	ATPIF1	23270	ENSG00000130770.17	OK	log(dose + 0.01)	0.0228474	0.0273979	0.8339	0.404	0.0298363	count	0.522102	A172	nintedanib
ENSG00000130770.17	ATPIF1	23270	ENSG00000130770.17	OK	replicatereplicate_2	0.076666	0.163725	0.4683	0.64	0.100369	count	0.736181	A172	nintedanib
ENSG00000130779.19	CLIP1	152113	ENSG00000130779.19	OK	(Intercept)	0.0866906	0.0403251	2.1498	0.0317	0	count	0.0605874	A172	nintedanib
ENSG00000130779.19	CLIP1	152113	ENSG00000130779.19	OK	log(dose + 0.01)	-0.0439765	0.0083265	-5.2815	1.41e-07	-0.0628555	count	3.96708e-07	A172	nintedanib
ENSG00000130779.19	CLIP1	152113	ENSG00000130779.19	OK	replicatereplicate_2	0.0528717	0.0481984	1.097	0.273	0.0756025	count	0.384178	A172	nintedanib
ENSG00000130803.14	ZNF317	15182	ENSG00000130803.14	OK	(Intercept)	-2.85157	0.174122	-16.3769	6.67e-57	0	count	4.52854e-56	A172	nintedanib
ENSG00000130803.14	ZNF317	15182	ENSG00000130803.14	OK	log(dose + 0.01)	-0.065591	0.0344201	-1.9056	0.0568	-0.0802649	count	0.101801	A172	nintedanib
ENSG00000130803.14	ZNF317	15182	ENSG00000130803.14	OK	replicatereplicate_2	0.235558	0.198455	1.187	0.235	0.294443	count	0.340426	A172	nintedanib
ENSG00000130811.11	EIF3G	44264	ENSG00000130811.11	OK	(Intercept)	-1.62278	0.0903601	-17.959	2.6e-67	0	count	2.78639e-66	A172	nintedanib
ENSG00000130811.11	EIF3G	44264	ENSG00000130811.11	OK	log(dose + 0.01)	0.0008909	0.0184792	0.0482	0.962	0.00122334	count	0.975264	A172	nintedanib
ENSG00000130811.11	EIF3G	44264	ENSG00000130811.11	OK	replicatereplicate_2	0.14808	0.110233	1.3433	0.179	0.204026	count	0.272074	A172	nintedanib
ENSG00000130813.17	C19orf66	15126	ENSG00000130813.17	OK	(Intercept)	-2.32161	0.139425	-16.6513	1.18e-58	0	count	8.63301e-58	A172	nintedanib
ENSG00000130813.17	C19orf66	15126	ENSG00000130813.17	OK	log(dose + 0.01)	0.0710391	0.0314852	2.2563	0.0242	0.0933081	count	0.0474213	A172	nintedanib
ENSG00000130813.17	C19orf66	15126	ENSG00000130813.17	OK	replicatereplicate_2	-0.115366	0.187176	-0.6164	0.538	-0.150212	count	0.648668	A172	nintedanib
ENSG00000130816.14	DNMT1	42183	ENSG00000130816.14	OK	(Intercept)	-1.6092	0.0949197	-16.9533	1.31e-60	0	count	1.04233e-59	A172	nintedanib
ENSG00000130816.14	DNMT1	42183	ENSG00000130816.14	OK	log(dose + 0.01)	-0.0601091	0.0212549	-2.828	0.00473	-0.0824702	count	0.0104573	A172	nintedanib
ENSG00000130816.14	DNMT1	42183	ENSG00000130816.14	OK	replicatereplicate_2	-0.411247	0.122027	-3.3701	0.000765	-0.558781	count	0.00184091	A172	nintedanib
ENSG00000130821.15	SLC6A8	46134	ENSG00000130821.15	OK	(Intercept)	-1.51517	0.0814588	-18.6005	9.87e-72	0	count	1.2646e-70	A172	nintedanib
ENSG00000130821.15	SLC6A8	46134	ENSG00000130821.15	OK	log(dose + 0.01)	0.0225854	0.0168077	1.3438	0.179	0.031181	count	0.272074	A172	nintedanib
ENSG00000130821.15	SLC6A8	46134	ENSG00000130821.15	OK	replicatereplicate_2	0.145507	0.100876	1.4424	0.149	0.201395	count	0.233645	A172	nintedanib
ENSG00000130826.17	DKC1	35185	ENSG00000130826.17	OK	(Intercept)	-2.44505	0.126899	-19.2678	1.89e-76	0	count	2.7854e-75	A172	nintedanib
ENSG00000130826.17	DKC1	35185	ENSG00000130826.17	OK	log(dose + 0.01)	-0.119151	0.0243733	-4.8886	1.09e-06	-0.153147	count	3.00098e-06	A172	nintedanib
ENSG00000130826.17	DKC1	35185	ENSG00000130826.17	OK	replicatereplicate_2	0.372546	0.134886	2.7619	0.00579	0.490316	count	0.0126439	A172	nintedanib
ENSG00000130827.6	PLXNA3	43134	ENSG00000130827.6	OK	(Intercept)	-1.61157	0.0876326	-18.39	2.86e-70	0	count	3.47271e-69	A172	nintedanib
ENSG00000130827.6	PLXNA3	43134	ENSG00000130827.6	OK	log(dose + 0.01)	0.0667706	0.0193044	3.4588	0.000553	0.0918764	count	0.00134578	A172	nintedanib
ENSG00000130827.6	PLXNA3	43134	ENSG00000130827.6	OK	replicatereplicate_2	-0.0229252	0.115042	-0.1993	0.842	-0.0314786	count	0.891805	A172	nintedanib
ENSG00000130830.14	MPP1	14240	ENSG00000130830.14	OK	(Intercept)	-2.89949	0.166278	-17.4376	8.42e-64	0	count	7.72367e-63	A172	nintedanib
ENSG00000130830.14	MPP1	14240	ENSG00000130830.14	OK	log(dose + 0.01)	0.0237409	0.0352834	0.6729	0.501	0.0290383	count	0.615084	A172	nintedanib
ENSG00000130830.14	MPP1	14240	ENSG00000130830.14	OK	replicatereplicate_2	0.0328143	0.210425	0.1559	0.876	0.0401638	count	0.915974	A172	nintedanib
ENSG00000130856.15	ZNF236	31939	ENSG00000130856.15	OK	(Intercept)	-1.78278	0.0953732	-18.6926	2.24e-72	0	count	2.93919e-71	A172	nintedanib
ENSG00000130856.15	ZNF236	31939	ENSG00000130856.15	OK	log(dose + 0.01)	0.0129373	0.0218732	0.5915	0.554	0.0176234	count	0.663152	A172	nintedanib
ENSG00000130856.15	ZNF236	31939	ENSG00000130856.15	OK	replicatereplicate_2	-0.361168	0.130356	-2.7706	0.00564	-0.486254	count	0.0123337	A172	nintedanib
ENSG00000130921.7	C12orf65	28034	ENSG00000130921.7	OK	(Intercept)	-2.36605	0.118554	-19.9575	1.91e-81	0	count	3.11668e-80	A172	nintedanib
ENSG00000130921.7	C12orf65	28034	ENSG00000130921.7	OK	log(dose + 0.01)	-0.0660529	0.0243484	-2.7128	0.00672	-0.0858393	count	0.0145359	A172	nintedanib
ENSG00000130921.7	C12orf65	28034	ENSG00000130921.7	OK	replicatereplicate_2	0.0598292	0.138561	0.4318	0.666	0.0782249	count	0.757432	A172	nintedanib
ENSG00000130935.9	NOL11	31941	ENSG00000130935.9	OK	(Intercept)	-2.17135	0.118466	-18.3289	7.58e-70	0	count	9.05608e-69	A172	nintedanib
ENSG00000130935.9	NOL11	31941	ENSG00000130935.9	OK	log(dose + 0.01)	-0.103538	0.0242057	-4.2774	1.97e-05	-0.13674	count	5.20289e-05	A172	nintedanib
ENSG00000130935.9	NOL11	31941	ENSG00000130935.9	OK	replicatereplicate_2	0.0688969	0.132772	0.5189	0.604	0.0916319	count	0.706219	A172	nintedanib
ENSG00000130939.18	UBE4B	60359	ENSG00000130939.18	OK	(Intercept)	-1.09828	0.0707089	-15.5324	1.19e-51	0	count	6.65152e-51	A172	nintedanib
ENSG00000130939.18	UBE4B	60359	ENSG00000130939.18	OK	log(dose + 0.01)	0.0132059	0.0158906	0.831	0.406	0.0185009	count	0.524025	A172	nintedanib
ENSG00000130939.18	UBE4B	60359	ENSG00000130939.18	OK	replicatereplicate_2	-0.254711	0.0943008	-2.701	0.00697	-0.355335	count	0.0150452	A172	nintedanib
ENSG00000130956.13	HABP4	63798	ENSG00000130956.13	OK	(Intercept)	-1.02385	0.0665053	-15.395	8.15e-51	0	count	4.44408e-50	A172	nintedanib
ENSG00000130956.13	HABP4	63798	ENSG00000130956.13	OK	log(dose + 0.01)	0.0555912	0.0149383	3.7214	0.000203	0.0780866	count	0.000509625	A172	nintedanib
ENSG00000130956.13	HABP4	63798	ENSG00000130956.13	OK	replicatereplicate_2	-0.136912	0.0889454	-1.5393	0.124	-0.191801	count	0.199956	A172	nintedanib
ENSG00000130958.11	SLC35D2	50614	ENSG00000130958.11	OK	(Intercept)	-1.36508	0.0768955	-17.7524	6.53e-66	0	count	6.56078e-65	A172	nintedanib
ENSG00000130958.11	SLC35D2	50614	ENSG00000130958.11	OK	log(dose + 0.01)	0.0033702	0.0171444	0.1966	0.844	0.00467924	count	0.893229	A172	nintedanib
ENSG00000130958.11	SLC35D2	50614	ENSG00000130958.11	OK	replicatereplicate_2	-0.239446	0.101388	-2.3617	0.0183	-0.330813	count	0.0367269	A172	nintedanib
ENSG00000130962.17	PRRG1	15066	ENSG00000130962.17	OK	(Intercept)	-2.62163	0.145739	-17.9885	1.64e-67	0	count	1.77328e-66	A172	nintedanib
ENSG00000130962.17	PRRG1	15066	ENSG00000130962.17	OK	log(dose + 0.01)	0.0617552	0.0323938	1.9064	0.0567	0.0786067	count	0.101643	A172	nintedanib
ENSG00000130962.17	PRRG1	15066	ENSG00000130962.17	OK	replicatereplicate_2	-0.0741218	0.192916	-0.3842	0.701	-0.0935729	count	0.786019	A172	nintedanib
ENSG00000130985.16	UBA1	78128	ENSG00000130985.16	OK	(Intercept)	-0.883493	0.0635507	-13.9022	3.85e-42	0	count	1.68268e-41	A172	nintedanib
ENSG00000130985.16	UBA1	78128	ENSG00000130985.16	OK	log(dose + 0.01)	0.0082771	0.0134578	0.615	0.539	0.0116604	count	0.649559	A172	nintedanib
ENSG00000130985.16	UBA1	78128	ENSG00000130985.16	OK	replicatereplicate_2	0.0124357	0.0798745	0.1557	0.876	0.0175197	count	0.915974	A172	nintedanib
ENSG00000131002.11	TXLNGY	18916	ENSG00000131002.11	OK	(Intercept)	-2.42123	0.131033	-18.478	7.03e-71	0	count	8.72898e-70	A172	nintedanib
ENSG00000131002.11	TXLNGY	18916	ENSG00000131002.11	OK	log(dose + 0.01)	0.0138196	0.0303608	0.4552	0.649	0.0179322	count	0.743548	A172	nintedanib
ENSG00000131002.11	TXLNGY	18916	ENSG00000131002.11	OK	replicatereplicate_2	-0.414441	0.181564	-2.2826	0.0225	-0.524819	count	0.0443812	A172	nintedanib
ENSG00000131013.3	PPIL4	23102	ENSG00000131013.3	OK	(Intercept)	-2.26515	0.125265	-18.0829	3.72e-68	0	count	4.13928e-67	A172	nintedanib
ENSG00000131013.3	PPIL4	23102	ENSG00000131013.3	OK	log(dose + 0.01)	0.0068318	0.0260939	0.2618	0.793	0.00899291	count	0.856749	A172	nintedanib
ENSG00000131013.3	PPIL4	23102	ENSG00000131013.3	OK	replicatereplicate_2	0.0804036	0.155303	0.5177	0.605	0.106172	count	0.707016	A172	nintedanib
ENSG00000131016.16	AKAP12	151509	ENSG00000131016.16	OK	(Intercept)	0.157479	0.0432348	3.6424	0.0003	0	count	0.000745129	A172	nintedanib
ENSG00000131016.16	AKAP12	151509	ENSG00000131016.16	OK	log(dose + 0.01)	-0.0278938	0.0089167	-3.1283	0.0018	-0.0398966	count	0.00417704	A172	nintedanib
ENSG00000131016.16	AKAP12	151509	ENSG00000131016.16	OK	replicatereplicate_2	0.0755228	0.0522171	1.4463	0.1482	0.108067	count	0.232594	A172	nintedanib
ENSG00000131018.22	SYNE1	115380	ENSG00000131018.22	OK	(Intercept)	-0.314298	0.0521333	-6.0287	1.94e-09	0	count	5.62255e-09	A172	nintedanib
ENSG00000131018.22	SYNE1	115380	ENSG00000131018.22	OK	log(dose + 0.01)	-0.0955284	0.0108288	-8.8217	2.28e-18	-0.135866	count	7.11925e-18	A172	nintedanib
ENSG00000131018.22	SYNE1	115380	ENSG00000131018.22	OK	replicatereplicate_2	-0.0155108	0.0597074	-0.2598	0.795	-0.0220728	count	0.858097	A172	nintedanib
ENSG00000131023.12	LATS1	54018	ENSG00000131023.12	OK	(Intercept)	-1.40399	0.080381	-17.4667	5.39e-64	0	count	4.98742e-63	A172	nintedanib
ENSG00000131023.12	LATS1	54018	ENSG00000131023.12	OK	log(dose + 0.01)	-0.0378568	0.0169123	-2.2384	0.0253	-0.0524399	count	0.0493933	A172	nintedanib
ENSG00000131023.12	LATS1	54018	ENSG00000131023.12	OK	replicatereplicate_2	-0.0291252	0.0979957	-0.2972	0.766	-0.0403517	count	0.836223	A172	nintedanib
ENSG00000131043.11	AAR2	22628	ENSG00000131043.11	OK	(Intercept)	-2.32657	0.129191	-18.0088	1.19e-67	0	count	1.29442e-66	A172	nintedanib
ENSG00000131043.11	AAR2	22628	ENSG00000131043.11	OK	log(dose + 0.01)	0.0367302	0.0275663	1.3324	0.183	0.0481483	count	0.27718	A172	nintedanib
ENSG00000131043.11	AAR2	22628	ENSG00000131043.11	OK	replicatereplicate_2	0.0362388	0.164741	0.22	0.826	0.0475031	count	0.880105	A172	nintedanib
ENSG00000131051.22	RBM39	91713	ENSG00000131051.22	OK	(Intercept)	-0.688296	0.0562102	-12.245	2.24e-33	0	count	7.97057e-33	A172	nintedanib
ENSG00000131051.22	RBM39	91713	ENSG00000131051.22	OK	log(dose + 0.01)	-0.0457293	0.0120736	-3.7875	0.000156	-0.0646567	count	0.000394261	A172	nintedanib
ENSG00000131051.22	RBM39	91713	ENSG00000131051.22	OK	replicatereplicate_2	-0.1438	0.0694653	-2.0701	0.0386	-0.203112	count	0.0722804	A172	nintedanib
ENSG00000131067.16	GGT7	14659	ENSG00000131067.16	OK	(Intercept)	-2.3832	0.138005	-17.2689	1.11e-62	0	count	9.71124e-62	A172	nintedanib
ENSG00000131067.16	GGT7	14659	ENSG00000131067.16	OK	log(dose + 0.01)	0.112976	0.0319393	3.5372	0.000413	0.147839	count	0.00101531	A172	nintedanib
ENSG00000131067.16	GGT7	14659	ENSG00000131067.16	OK	replicatereplicate_2	-0.0834829	0.187383	-0.4455	0.656	-0.108208	count	0.749203	A172	nintedanib
ENSG00000131069.19	ACSS2	41953	ENSG00000131069.19	OK	(Intercept)	-1.35957	0.0880375	-15.443	4.17e-51	0	count	2.29389e-50	A172	nintedanib
ENSG00000131069.19	ACSS2	41953	ENSG00000131069.19	OK	log(dose + 0.01)	0.303168	0.021134	14.345	1.22e-44	0.423166	count	5.70454e-44	A172	nintedanib
ENSG00000131069.19	ACSS2	41953	ENSG00000131069.19	OK	replicatereplicate_2	0.520334	0.106842	4.8701	1.2e-06	0.728575	count	3.30019e-06	A172	nintedanib
ENSG00000131080.14	EDA2R	16819	ENSG00000131080.14	OK	(Intercept)	-2.94829	0.187896	-15.6911	1.28e-52	0	count	7.38194e-52	A172	nintedanib
ENSG00000131080.14	EDA2R	16819	ENSG00000131080.14	OK	log(dose + 0.01)	-0.163032	0.0397342	-4.1031	4.23e-05	-0.194855	count	0.000110112	A172	nintedanib
ENSG00000131080.14	EDA2R	16819	ENSG00000131080.14	OK	replicatereplicate_2	-0.147674	0.200579	-0.7362	0.462	-0.176735	count	0.578421	A172	nintedanib
ENSG00000131089.15	ARHGEF9	23448	ENSG00000131089.15	OK	(Intercept)	-2.07328	0.126522	-16.3867	5.77e-57	0	count	3.92662e-56	A172	nintedanib
ENSG00000131089.15	ARHGEF9	23448	ENSG00000131089.15	OK	log(dose + 0.01)	0.0630819	0.0287983	2.1905	0.0286	0.0844974	count	0.0551971	A172	nintedanib
ENSG00000131089.15	ARHGEF9	23448	ENSG00000131089.15	OK	replicatereplicate_2	-0.174064	0.171385	-1.0156	0.31	-0.231059	count	0.424621	A172	nintedanib
ENSG00000131094.3	C1QL1	23129	ENSG00000131094.3	OK	(Intercept)	-1.95576	0.125931	-15.5305	1.23e-51	0	count	6.87157e-51	A172	nintedanib
ENSG00000131094.3	C1QL1	23129	ENSG00000131094.3	OK	log(dose + 0.01)	-0.0264888	0.0268245	-0.9875	0.324	-0.0356606	count	0.439984	A172	nintedanib
ENSG00000131094.3	C1QL1	23129	ENSG00000131094.3	OK	replicatereplicate_2	-0.0725903	0.156372	-0.4642	0.643	-0.0975717	count	0.738702	A172	nintedanib
ENSG00000131100.12	ATP6V1E1	39256	ENSG00000131100.12	OK	(Intercept)	-1.89942	0.104573	-18.1637	1.04e-68	0	count	1.18395e-67	A172	nintedanib
ENSG00000131100.12	ATP6V1E1	39256	ENSG00000131100.12	OK	log(dose + 0.01)	0.008588	0.0211509	0.406	0.685	0.0116169	count	0.772956	A172	nintedanib
ENSG00000131100.12	ATP6V1E1	39256	ENSG00000131100.12	OK	replicatereplicate_2	0.203105	0.127059	1.5985	0.11	0.276312	count	0.180686	A172	nintedanib
ENSG00000131115.15	ZNF227	9959	ENSG00000131115.15	OK	(Intercept)	-2.74414	0.179128	-15.3194	2.33e-50	0	count	1.25441e-49	A172	nintedanib
ENSG00000131115.15	ZNF227	9959	ENSG00000131115.15	OK	log(dose + 0.01)	0.0325943	0.0403109	0.8086	0.419	0.0407836	count	0.536807	A172	nintedanib
ENSG00000131115.15	ZNF227	9959	ENSG00000131115.15	OK	replicatereplicate_2	-0.209502	0.239922	-0.8732	0.383	-0.257691	count	0.501275	A172	nintedanib
ENSG00000131143.8	COX4I1	98163	ENSG00000131143.8	OK	(Intercept)	-0.429835	0.0503817	-8.5316	2.68e-17	0	count	8.31793e-17	A172	nintedanib
ENSG00000131143.8	COX4I1	98163	ENSG00000131143.8	OK	log(dose + 0.01)	0.0691083	0.0105756	6.5347	7.93e-11	0.0982432	count	2.33726e-10	A172	nintedanib
ENSG00000131143.8	COX4I1	98163	ENSG00000131143.8	OK	replicatereplicate_2	0.171945	0.0636821	2.7001	0.00699	0.24461	count	0.0150856	A172	nintedanib
ENSG00000131148.8	EMC8	34779	ENSG00000131148.8	OK	(Intercept)	-2.17677	0.115817	-18.7948	4.29e-73	0	count	5.77004e-72	A172	nintedanib
ENSG00000131148.8	EMC8	34779	ENSG00000131148.8	OK	log(dose + 0.01)	-0.0699806	0.0228728	-3.0596	0.00224	-0.0925113	count	0.00514388	A172	nintedanib
ENSG00000131148.8	EMC8	34779	ENSG00000131148.8	OK	replicatereplicate_2	0.238559	0.131406	1.8154	0.0696	0.31914	count	0.12179	A172	nintedanib
ENSG00000131149.18	GSE1	66358	ENSG00000131149.18	OK	(Intercept)	-0.886844	0.0661308	-13.4105	1.92e-39	0	count	7.78952e-39	A172	nintedanib
ENSG00000131149.18	GSE1	66358	ENSG00000131149.18	OK	log(dose + 0.01)	-0.0061741	0.0144599	-0.427	0.669	-0.00869561	count	0.759862	A172	nintedanib
ENSG00000131149.18	GSE1	66358	ENSG00000131149.18	OK	replicatereplicate_2	-0.163574	0.0851054	-1.922	0.0547	-0.229924	count	0.0984926	A172	nintedanib
ENSG00000131153.8	GINS2	12526	ENSG00000131153.8	OK	(Intercept)	-3.09582	0.183561	-16.8654	4.87e-60	0	count	3.78219e-59	A172	nintedanib
ENSG00000131153.8	GINS2	12526	ENSG00000131153.8	OK	log(dose + 0.01)	-0.0976274	0.0399329	-2.4448	0.0146	-0.114308	count	0.0298816	A172	nintedanib
ENSG00000131153.8	GINS2	12526	ENSG00000131153.8	OK	replicatereplicate_2	-0.290751	0.219845	-1.3225	0.186	-0.333922	count	0.280935	A172	nintedanib
ENSG00000131165.14	CHMP1A	32855	ENSG00000131165.14	OK	(Intercept)	-2.14879	0.118534	-18.128	1.83e-68	0	count	2.06076e-67	A172	nintedanib
ENSG00000131165.14	CHMP1A	32855	ENSG00000131165.14	OK	log(dose + 0.01)	-0.0421153	0.0239647	-1.7574	0.079	-0.055867	count	0.135929	A172	nintedanib
ENSG00000131165.14	CHMP1A	32855	ENSG00000131165.14	OK	replicatereplicate_2	0.14976	0.139723	1.0718	0.284	0.200124	count	0.396222	A172	nintedanib
ENSG00000131171.12	SH3BGRL	24818	ENSG00000131171.12	OK	(Intercept)	-2.01854	0.106959	-18.872	1.23e-73	0	count	1.68365e-72	A172	nintedanib
ENSG00000131171.12	SH3BGRL	24818	ENSG00000131171.12	OK	log(dose + 0.01)	0.0720389	0.023517	3.0633	0.00222	0.0968934	count	0.00510118	A172	nintedanib
ENSG00000131171.12	SH3BGRL	24818	ENSG00000131171.12	OK	replicatereplicate_2	-0.0009463	0.140136	-0.0068	0.995	-0.00126961	count	0.996306	A172	nintedanib
ENSG00000131174.4	COX7B	27278	ENSG00000131174.4	OK	(Intercept)	-1.97429	0.104851	-18.8295	2.45e-73	0	count	3.31797e-72	A172	nintedanib
ENSG00000131174.4	COX7B	27278	ENSG00000131174.4	OK	log(dose + 0.01)	0.0360244	0.0226674	1.5893	0.112	0.0485389	count	0.183511	A172	nintedanib
ENSG00000131174.4	COX7B	27278	ENSG00000131174.4	OK	replicatereplicate_2	-0.020306	0.135161	-0.1502	0.881	-0.0273086	count	0.919589	A172	nintedanib
ENSG00000131188.11	PRR7	14222	ENSG00000131188.11	OK	(Intercept)	-3.00228	0.189138	-15.8734	9.59e-54	0	count	5.74537e-53	A172	nintedanib
ENSG00000131188.11	PRR7	14222	ENSG00000131188.11	OK	log(dose + 0.01)	-0.0378675	0.0335636	-1.1282	0.259	-0.0453308	count	0.368219	A172	nintedanib
ENSG00000131188.11	PRR7	14222	ENSG00000131188.11	OK	replicatereplicate_2	0.652851	0.209757	3.1124	0.00188	0.821031	count	0.0043545	A172	nintedanib
ENSG00000131236.16	CAP1	129838	ENSG00000131236.16	OK	(Intercept)	-0.159189	0.0431311	-3.6908	0.0002	0	count	0.000502283	A172	nintedanib
ENSG00000131236.16	CAP1	129838	ENSG00000131236.16	OK	log(dose + 0.01)	-0.0324108	0.0093209	-3.4772	0.0005	-0.0462082	count	0.00122084	A172	nintedanib
ENSG00000131236.16	CAP1	129838	ENSG00000131236.16	OK	replicatereplicate_2	-0.15412	0.0541092	-2.8483	0.0044	-0.219565	count	0.00977114	A172	nintedanib
ENSG00000131238.17	PPT1	52393	ENSG00000131238.17	OK	(Intercept)	-1.40089	0.0848687	-16.5065	9.97e-58	0	count	7.01026e-57	A172	nintedanib
ENSG00000131238.17	PPT1	52393	ENSG00000131238.17	OK	log(dose + 0.01)	0.0123255	0.0168921	0.7297	0.466	0.0170924	count	0.582376	A172	nintedanib
ENSG00000131238.17	PPT1	52393	ENSG00000131238.17	OK	replicatereplicate_2	0.270305	0.102234	2.644	0.00825	0.376578	count	0.0175928	A172	nintedanib
ENSG00000131263.12	RLIM	36130	ENSG00000131263.12	OK	(Intercept)	-2.19416	0.11551	-18.9955	1.65e-74	0	count	2.31572e-73	A172	nintedanib
ENSG00000131263.12	RLIM	36130	ENSG00000131263.12	OK	log(dose + 0.01)	-0.0798237	0.0222459	-3.5882	0.00034	-0.105324	count	0.000841513	A172	nintedanib
ENSG00000131263.12	RLIM	36130	ENSG00000131263.12	OK	replicatereplicate_2	0.34639	0.128112	2.7038	0.00691	0.464532	count	0.0149243	A172	nintedanib
ENSG00000131269.15	ABCB7	19744	ENSG00000131269.15	OK	(Intercept)	-2.29982	0.130914	-17.5674	1.14e-64	0	count	1.08477e-63	A172	nintedanib
ENSG00000131269.15	ABCB7	19744	ENSG00000131269.15	OK	log(dose + 0.01)	0.0543971	0.0279195	1.9484	0.0515	0.0715353	count	0.0933693	A172	nintedanib
ENSG00000131269.15	ABCB7	19744	ENSG00000131269.15	OK	replicatereplicate_2	0.077378	0.167285	0.4626	0.644	0.101859	count	0.739603	A172	nintedanib
ENSG00000131323.14	TRAF3	36394	ENSG00000131323.14	OK	(Intercept)	-1.74301	0.0922685	-18.8907	9.07e-74	0	count	1.24579e-72	A172	nintedanib
ENSG00000131323.14	TRAF3	36394	ENSG00000131323.14	OK	log(dose + 0.01)	-0.0033318	0.0202965	-0.1642	0.87	-0.00454653	count	0.911682	A172	nintedanib
ENSG00000131323.14	TRAF3	36394	ENSG00000131323.14	OK	replicatereplicate_2	-0.18722	0.119619	-1.5651	0.118	-0.254134	count	0.191791	A172	nintedanib
ENSG00000131368.7	MRPS25	26121	ENSG00000131368.7	OK	(Intercept)	-2.40956	0.129724	-18.5744	1.5e-71	0	count	1.91004e-70	A172	nintedanib
ENSG00000131368.7	MRPS25	26121	ENSG00000131368.7	OK	log(dose + 0.01)	0.0204377	0.025742	0.7939	0.427	0.0265596	count	0.544685	A172	nintedanib
ENSG00000131368.7	MRPS25	26121	ENSG00000131368.7	OK	replicatereplicate_2	0.292517	0.156483	1.8693	0.0617	0.384898	count	0.109468	A172	nintedanib
ENSG00000131370.15	SH3BP5	114221	ENSG00000131370.15	OK	(Intercept)	0.0367274	0.0453876	0.8092	0.418	0	count	0.535818	A172	nintedanib
ENSG00000131370.15	SH3BP5	114221	ENSG00000131370.15	OK	log(dose + 0.01)	0.13713	0.0098724	13.8902	4.48e-42	0.196071	count	1.95418e-41	A172	nintedanib
ENSG00000131370.15	SH3BP5	114221	ENSG00000131370.15	OK	replicatereplicate_2	0.227022	0.0581144	3.9065	9.65e-05	0.324724	count	0.000246776	A172	nintedanib
ENSG00000131373.14	HACL1	20956	ENSG00000131373.14	OK	(Intercept)	-2.42317	0.142335	-17.0244	4.48e-61	0	count	3.644e-60	A172	nintedanib
ENSG00000131373.14	HACL1	20956	ENSG00000131373.14	OK	log(dose + 0.01)	-0.0408168	0.0312213	-1.3073	0.191	-0.0528057	count	0.28718	A172	nintedanib
ENSG00000131373.14	HACL1	20956	ENSG00000131373.14	OK	replicatereplicate_2	-0.248698	0.180499	-1.3778	0.168	-0.318079	count	0.258136	A172	nintedanib
ENSG00000131374.14	TBC1D5	139667	ENSG00000131374.14	OK	(Intercept)	0.0234156	0.0399504	0.5861	0.558	0	count	0.666635	A172	nintedanib
ENSG00000131374.14	TBC1D5	139667	ENSG00000131374.14	OK	log(dose + 0.01)	0.006651	0.0085353	0.7792	0.436	0.00950284	count	0.553513	A172	nintedanib
ENSG00000131374.14	TBC1D5	139667	ENSG00000131374.14	OK	replicatereplicate_2	-0.0296356	0.0505597	-0.5862	0.558	-0.0423354	count	0.666635	A172	nintedanib
ENSG00000131375.9	CAPN7	53107	ENSG00000131375.9	OK	(Intercept)	-1.38608	0.0829424	-16.7114	4.83e-59	0	count	3.5992e-58	A172	nintedanib
ENSG00000131375.9	CAPN7	53107	ENSG00000131375.9	OK	log(dose + 0.01)	-0.0094791	0.0175569	-0.5399	0.589	-0.0131472	count	0.69344	A172	nintedanib
ENSG00000131375.9	CAPN7	53107	ENSG00000131375.9	OK	replicatereplicate_2	-0.016133	0.103392	-0.156	0.876	-0.022373	count	0.915974	A172	nintedanib
ENSG00000131378.13	RFTN1	40597	ENSG00000131378.13	OK	(Intercept)	-1.22993	0.0780214	-15.764	4.55e-53	0	count	2.66355e-52	A172	nintedanib
ENSG00000131378.13	RFTN1	40597	ENSG00000131378.13	OK	log(dose + 0.01)	0.0246211	0.0170042	1.4479	0.148	0.0343597	count	0.232284	A172	nintedanib
ENSG00000131378.13	RFTN1	40597	ENSG00000131378.13	OK	replicatereplicate_2	-0.0814536	0.101078	-0.8058	0.42	-0.113469	count	0.537749	A172	nintedanib
ENSG00000131381.12	RBSN	33879	ENSG00000131381.12	OK	(Intercept)	-1.96975	0.106323	-18.5262	3.25e-71	0	count	4.08886e-70	A172	nintedanib
ENSG00000131381.12	RBSN	33879	ENSG00000131381.12	OK	log(dose + 0.01)	-0.0475147	0.0217037	-2.1892	0.0287	-0.0638607	count	0.0553723	A172	nintedanib
ENSG00000131381.12	RBSN	33879	ENSG00000131381.12	OK	replicatereplicate_2	0.102402	0.125654	0.815	0.415	0.138311	count	0.532919	A172	nintedanib
ENSG00000131389.16	SLC6A6	14214	ENSG00000131389.16	OK	(Intercept)	-2.77345	0.155418	-17.8451	1.54e-66	0	count	1.58939e-65	A172	nintedanib
ENSG00000131389.16	SLC6A6	14214	ENSG00000131389.16	OK	log(dose + 0.01)	-0.068689	0.0339344	-2.0242	0.0431	-0.0850069	count	0.0797382	A172	nintedanib
ENSG00000131389.16	SLC6A6	14214	ENSG00000131389.16	OK	replicatereplicate_2	-0.270905	0.192072	-1.4104	0.159	-0.330165	count	0.246594	A172	nintedanib
ENSG00000131408.13	NR1H2	39129	ENSG00000131408.13	OK	(Intercept)	-1.85754	0.0989967	-18.7636	7.11e-73	0	count	9.48306e-72	A172	nintedanib
ENSG00000131408.13	NR1H2	39129	ENSG00000131408.13	OK	log(dose + 0.01)	0.0097595	0.0184449	0.5291	0.597	0.013236	count	0.700298	A172	nintedanib
ENSG00000131408.13	NR1H2	39129	ENSG00000131408.13	OK	replicatereplicate_2	0.505783	0.115014	4.3976	1.15e-05	0.694783	count	3.0652e-05	A172	nintedanib
ENSG00000131409.12	LRRC4B	38163	ENSG00000131409.12	OK	(Intercept)	-1.31288	0.0846896	-15.5023	1.82e-51	0	count	1.01285e-50	A172	nintedanib
ENSG00000131409.12	LRRC4B	38163	ENSG00000131409.12	OK	log(dose + 0.01)	0.0753079	0.0193348	3.895	0.000101	0.104891	count	0.000257937	A172	nintedanib
ENSG00000131409.12	LRRC4B	38163	ENSG00000131409.12	OK	replicatereplicate_2	-0.149689	0.114839	-1.3035	0.193	-0.207631	count	0.289652	A172	nintedanib
ENSG00000131437.15	KIF3A	46385	ENSG00000131437.15	OK	(Intercept)	-1.49564	0.084193	-17.7645	5.42e-66	0	count	5.46803e-65	A172	nintedanib
ENSG00000131437.15	KIF3A	46385	ENSG00000131437.15	OK	log(dose + 0.01)	0.0076742	0.0180639	0.4248	0.671	0.0106003	count	0.761477	A172	nintedanib
ENSG00000131437.15	KIF3A	46385	ENSG00000131437.15	OK	replicatereplicate_2	-0.0466688	0.106991	-0.4362	0.663	-0.0643877	count	0.754937	A172	nintedanib
ENSG00000131446.16	MGAT1	34623	ENSG00000131446.16	OK	(Intercept)	-1.71047	0.0965642	-17.7133	1.2e-65	0	count	1.19196e-64	A172	nintedanib
ENSG00000131446.16	MGAT1	34623	ENSG00000131446.16	OK	log(dose + 0.01)	0.0205592	0.0209641	0.9807	0.327	0.028121	count	0.443188	A172	nintedanib
ENSG00000131446.16	MGAT1	34623	ENSG00000131446.16	OK	replicatereplicate_2	-0.0731143	0.124531	-0.5871	0.557	-0.0997569	count	0.665765	A172	nintedanib
ENSG00000131459.12	GFPT2	20448	ENSG00000131459.12	OK	(Intercept)	-2.59713	0.159054	-16.3285	1.35e-56	0	count	9.03359e-56	A172	nintedanib
ENSG00000131459.12	GFPT2	20448	ENSG00000131459.12	OK	log(dose + 0.01)	-0.0901576	0.0337537	-2.671	0.00762	-0.114049	count	0.0163442	A172	nintedanib
ENSG00000131459.12	GFPT2	20448	ENSG00000131459.12	OK	replicatereplicate_2	-0.131011	0.186786	-0.7014	0.483	-0.165301	count	0.598321	A172	nintedanib
ENSG00000131462.7	TUBG1	35472	ENSG00000131462.7	OK	(Intercept)	-1.96896	0.112233	-17.5434	1.66e-64	0	count	1.56874e-63	A172	nintedanib
ENSG00000131462.7	TUBG1	35472	ENSG00000131462.7	OK	log(dose + 0.01)	-0.0754895	0.0235609	-3.204	0.00138	-0.101366	count	0.00324044	A172	nintedanib
ENSG00000131462.7	TUBG1	35472	ENSG00000131462.7	OK	replicatereplicate_2	-0.0582938	0.132386	-0.4403	0.66	-0.0783231	count	0.752494	A172	nintedanib
ENSG00000131467.10	PSME3	40975	ENSG00000131467.10	OK	(Intercept)	-1.9666	0.103777	-18.9503	3.44e-74	0	count	4.78865e-73	A172	nintedanib
ENSG00000131467.10	PSME3	40975	ENSG00000131467.10	OK	log(dose + 0.01)	-0.0596351	0.0210053	-2.8391	0.00457	-0.0801345	count	0.0101278	A172	nintedanib
ENSG00000131467.10	PSME3	40975	ENSG00000131467.10	OK	replicatereplicate_2	0.132445	0.120705	1.0973	0.273	0.179092	count	0.384178	A172	nintedanib
ENSG00000131469.12	RPL27	71547	ENSG00000131469.12	OK	(Intercept)	-1.00104	0.0688063	-14.5487	8.25e-46	0	count	3.96628e-45	A172	nintedanib
ENSG00000131469.12	RPL27	71547	ENSG00000131469.12	OK	log(dose + 0.01)	0.0077408	0.0139995	0.5529	0.58	0.0108729	count	0.685681	A172	nintedanib
ENSG00000131469.12	RPL27	71547	ENSG00000131469.12	OK	replicatereplicate_2	0.178387	0.0839034	2.1261	0.0336	0.251101	count	0.0638227	A172	nintedanib
ENSG00000131473.16	ACLY	92149	ENSG00000131473.16	OK	(Intercept)	-0.465718	0.051249	-9.0874	2.24e-19	0	count	7.03488e-19	A172	nintedanib
ENSG00000131473.16	ACLY	92149	ENSG00000131473.16	OK	log(dose + 0.01)	0.0495024	0.0112032	4.4186	1.04e-05	0.0703238	count	2.77627e-05	A172	nintedanib
ENSG00000131473.16	ACLY	92149	ENSG00000131473.16	OK	replicatereplicate_2	-0.0355286	0.0668176	-0.5317	0.595	-0.0504389	count	0.698663	A172	nintedanib
ENSG00000131475.6	VPS25	43255	ENSG00000131475.6	OK	(Intercept)	-1.64251	0.0871172	-18.854	1.65e-73	0	count	2.24982e-72	A172	nintedanib
ENSG00000131475.6	VPS25	43255	ENSG00000131475.6	OK	log(dose + 0.01)	-0.0349744	0.018361	-1.9048	0.0569	-0.0479362	count	0.10195	A172	nintedanib
ENSG00000131475.6	VPS25	43255	ENSG00000131475.6	OK	replicatereplicate_2	-0.0336128	0.106577	-0.3154	0.752	-0.0460715	count	0.825665	A172	nintedanib
ENSG00000131495.8	NDUFA2	35627	ENSG00000131495.8	OK	(Intercept)	-1.63108	0.0912033	-17.884	8.41e-67	0	count	8.77577e-66	A172	nintedanib
ENSG00000131495.8	NDUFA2	35627	ENSG00000131495.8	OK	log(dose + 0.01)	0.0489404	0.0204869	2.3889	0.017	0.0672526	count	0.0343568	A172	nintedanib
ENSG00000131495.8	NDUFA2	35627	ENSG00000131495.8	OK	replicatereplicate_2	-0.155853	0.122002	-1.2775	0.202	-0.213068	count	0.300632	A172	nintedanib
ENSG00000131503.20	ANKHD1	16247	ENSG00000131503.20	OK	(Intercept)	-2.71977	0.153704	-17.6948	1.6e-65	0	count	1.58115e-64	A172	nintedanib
ENSG00000131503.20	ANKHD1	16247	ENSG00000131503.20	OK	log(dose + 0.01)	-0.0060432	0.0324266	-0.1864	0.852	-0.00756665	count	0.898971	A172	nintedanib
ENSG00000131503.20	ANKHD1	16247	ENSG00000131503.20	OK	replicatereplicate_2	0.0045724	0.191384	0.0239	0.981	0.00572908	count	0.987563	A172	nintedanib
ENSG00000131504.15	DIAPH1	92440	ENSG00000131504.15	OK	(Intercept)	-0.686523	0.0556826	-12.3292	8.47e-34	0	count	3.03361e-33	A172	nintedanib
ENSG00000131504.15	DIAPH1	92440	ENSG00000131504.15	OK	log(dose + 0.01)	-0.034427	0.011886	-2.8964	0.00381	-0.0486836	count	0.00852828	A172	nintedanib
ENSG00000131504.15	DIAPH1	92440	ENSG00000131504.15	OK	replicatereplicate_2	-0.0950617	0.0689326	-1.3791	0.168	-0.134345	count	0.258136	A172	nintedanib
ENSG00000131507.10	NDFIP1	74223	ENSG00000131507.10	OK	(Intercept)	-0.95449	0.0638851	-14.9407	4.23e-48	0	count	2.14667e-47	A172	nintedanib
ENSG00000131507.10	NDFIP1	74223	ENSG00000131507.10	OK	log(dose + 0.01)	0.0313058	0.0137705	2.2734	0.0231	0.0440386	count	0.0454584	A172	nintedanib
ENSG00000131507.10	NDFIP1	74223	ENSG00000131507.10	OK	replicatereplicate_2	-0.0182063	0.0820698	-0.2218	0.824	-0.0255953	count	0.878747	A172	nintedanib
ENSG00000131508.15	UBE2D2	95265	ENSG00000131508.15	OK	(Intercept)	-0.563524	0.0522583	-10.7834	1.93e-26	0	count	6.34985e-26	A172	nintedanib
ENSG00000131508.15	UBE2D2	95265	ENSG00000131508.15	OK	log(dose + 0.01)	0.0046818	0.0113831	0.4113	0.681	0.00663806	count	0.769769	A172	nintedanib
ENSG00000131508.15	UBE2D2	95265	ENSG00000131508.15	OK	replicatereplicate_2	-0.122492	0.0672772	-1.8207	0.0688	-0.173476	count	0.120548	A172	nintedanib
ENSG00000131558.14	EXOC4	115429	ENSG00000131558.14	OK	(Intercept)	-0.20995	0.0446118	-4.7062	2.68e-06	0	count	7.30118e-06	A172	nintedanib
ENSG00000131558.14	EXOC4	115429	ENSG00000131558.14	OK	log(dose + 0.01)	0.0248095	0.0100208	2.4758	0.0134	0.0353617	count	0.0276029	A172	nintedanib
ENSG00000131558.14	EXOC4	115429	ENSG00000131558.14	OK	replicatereplicate_2	-0.221769	0.0595814	-3.7221	0.000203	-0.315587	count	0.000509625	A172	nintedanib
ENSG00000131584.18	ACAP3	21549	ENSG00000131584.18	OK	(Intercept)	-2.57536	0.151658	-16.9814	8.56e-61	0	count	6.87348e-60	A172	nintedanib
ENSG00000131584.18	ACAP3	21549	ENSG00000131584.18	OK	log(dose + 0.01)	-0.0222378	0.0293298	-0.7582	0.448	-0.0283205	count	0.564962	A172	nintedanib
ENSG00000131584.18	ACAP3	21549	ENSG00000131584.18	OK	replicatereplicate_2	0.346168	0.176447	1.9619	0.0499	0.449549	count	0.0908122	A172	nintedanib
ENSG00000131591.17	C1orf159	26666	ENSG00000131591.17	OK	(Intercept)	-2.1192	0.111088	-19.0768	4.36e-75	0	count	6.21008e-74	A172	nintedanib
ENSG00000131591.17	C1orf159	26666	ENSG00000131591.17	OK	log(dose + 0.01)	-0.0054117	0.0250625	-0.2159	0.829	-0.00720595	count	0.882383	A172	nintedanib
ENSG00000131591.17	C1orf159	26666	ENSG00000131591.17	OK	replicatereplicate_2	-0.323556	0.148138	-2.1841	0.0291	-0.425047	count	0.05607	A172	nintedanib
ENSG00000131626.16	PPFIA1	91541	ENSG00000131626.16	OK	(Intercept)	-0.750271	0.0577324	-12.9957	3.13e-37	0	count	1.20241e-36	A172	nintedanib
ENSG00000131626.16	PPFIA1	91541	ENSG00000131626.16	OK	log(dose + 0.01)	-0.0089918	0.0121561	-0.7397	0.46	-0.0127022	count	0.576484	A172	nintedanib
ENSG00000131626.16	PPFIA1	91541	ENSG00000131626.16	OK	replicatereplicate_2	0.0085441	0.0716645	0.1192	0.905	0.012072	count	0.936592	A172	nintedanib
ENSG00000131653.12	TRAF7	30706	ENSG00000131653.12	OK	(Intercept)	-2.02478	0.124418	-16.274	2.99e-56	0	count	1.96898e-55	A172	nintedanib
ENSG00000131653.12	TRAF7	30706	ENSG00000131653.12	OK	log(dose + 0.01)	-0.0012438	0.0266096	-0.0467	0.963	-0.001668	count	0.975956	A172	nintedanib
ENSG00000131653.12	TRAF7	30706	ENSG00000131653.12	OK	replicatereplicate_2	-0.0490314	0.1571	-0.3121	0.755	-0.0656415	count	0.827904	A172	nintedanib
ENSG00000131669.9	NINJ1	36458	ENSG00000131669.9	OK	(Intercept)	-1.64663	0.0961237	-17.1304	9.06e-62	0	count	7.59473e-61	A172	nintedanib
ENSG00000131669.9	NINJ1	36458	ENSG00000131669.9	OK	log(dose + 0.01)	0.0017943	0.0200376	0.0895	0.929	0.00246103	count	0.952916	A172	nintedanib
ENSG00000131669.9	NINJ1	36458	ENSG00000131669.9	OK	replicatereplicate_2	0.0693977	0.118978	0.5833	0.56	0.0953399	count	0.668377	A172	nintedanib
ENSG00000131711.14	MAP1B	212727	ENSG00000131711.14	OK	(Intercept)	1.38383	0.0249862	55.3839	0	0	count	0	A172	nintedanib
ENSG00000131711.14	MAP1B	212727	ENSG00000131711.14	OK	log(dose + 0.01)	-0.022214	0.004854	-4.5765	5e-06	-0.031967	count	1.34994e-05	A172	nintedanib
ENSG00000131711.14	MAP1B	212727	ENSG00000131711.14	OK	replicatereplicate_2	0.328827	0.0291419	11.2836	9.95e-29	0.473385	count	3.33902e-28	A172	nintedanib
ENSG00000131724.10	IL13RA1	40886	ENSG00000131724.10	OK	(Intercept)	-1.55978	0.088782	-17.5686	1.12e-64	0	count	1.06608e-63	A172	nintedanib
ENSG00000131724.10	IL13RA1	40886	ENSG00000131724.10	OK	log(dose + 0.01)	0.0369269	0.020149	1.8327	0.067	0.0508969	count	0.117785	A172	nintedanib
ENSG00000131724.10	IL13RA1	40886	ENSG00000131724.10	OK	replicatereplicate_2	-0.2378	0.120046	-1.9809	0.0477	-0.325589	count	0.0872672	A172	nintedanib
ENSG00000131725.13	WDR44	22684	ENSG00000131725.13	OK	(Intercept)	-2.16452	0.113572	-19.0585	5.88e-75	0	count	8.35222e-74	A172	nintedanib
ENSG00000131725.13	WDR44	22684	ENSG00000131725.13	OK	log(dose + 0.01)	0.0111759	0.0262036	0.4265	0.67	0.0148381	count	0.760681	A172	nintedanib
ENSG00000131725.13	WDR44	22684	ENSG00000131725.13	OK	replicatereplicate_2	-0.399178	0.156432	-2.5518	0.0108	-0.520268	count	0.0225819	A172	nintedanib
ENSG00000131732.11	ZCCHC9	14951	ENSG00000131732.11	OK	(Intercept)	-2.72686	0.16275	-16.7549	2.53e-59	0	count	1.90713e-58	A172	nintedanib
ENSG00000131732.11	ZCCHC9	14951	ENSG00000131732.11	OK	log(dose + 0.01)	-0.0433082	0.0337171	-1.2845	0.199	-0.0540394	count	0.297079	A172	nintedanib
ENSG00000131732.11	ZCCHC9	14951	ENSG00000131732.11	OK	replicatereplicate_2	0.0380845	0.195128	0.1952	0.845	0.0477788	count	0.893947	A172	nintedanib
ENSG00000131747.14	TOP2A	32355	ENSG00000131747.14	OK	(Intercept)	-1.28672	0.127101	-10.1236	1.45e-23	0	count	4.67381e-23	A172	nintedanib
ENSG00000131747.14	TOP2A	32355	ENSG00000131747.14	OK	log(dose + 0.01)	-0.127123	0.0266734	-4.7659	2.01e-06	-0.176583	count	5.494e-06	A172	nintedanib
ENSG00000131747.14	TOP2A	32355	ENSG00000131747.14	OK	replicatereplicate_2	-0.0883251	0.141505	-0.6242	0.533	-0.122778	count	0.644234	A172	nintedanib
ENSG00000131748.15	STARD3	37588	ENSG00000131748.15	OK	(Intercept)	-1.727	0.0936491	-18.4412	1.27e-70	0	count	1.56347e-69	A172	nintedanib
ENSG00000131748.15	STARD3	37588	ENSG00000131748.15	OK	log(dose + 0.01)	-0.0093526	0.0201013	-0.4653	0.642	-0.0127714	count	0.737865	A172	nintedanib
ENSG00000131748.15	STARD3	37588	ENSG00000131748.15	OK	replicatereplicate_2	-0.0804503	0.1182	-0.6806	0.496	-0.109644	count	0.610498	A172	nintedanib
ENSG00000131759.17	RARA	18097	ENSG00000131759.17	OK	(Intercept)	-3.06849	0.172228	-17.8164	2.42e-66	0	count	2.47734e-65	A172	nintedanib
ENSG00000131759.17	RARA	18097	ENSG00000131759.17	OK	log(dose + 0.01)	-0.192407	0.0358519	-5.3667	8.88e-08	-0.224395	count	2.50879e-07	A172	nintedanib
ENSG00000131759.17	RARA	18097	ENSG00000131759.17	OK	replicatereplicate_2	-0.0316523	0.173156	-0.1828	0.855	-0.0374752	count	0.901088	A172	nintedanib
ENSG00000131778.18	CHD1L	27707	ENSG00000131778.18	OK	(Intercept)	-2.05693	0.118861	-17.3053	6.36e-63	0	count	5.62385e-62	A172	nintedanib
ENSG00000131778.18	CHD1L	27707	ENSG00000131778.18	OK	log(dose + 0.01)	0.0061662	0.0259434	0.2377	0.812	0.00825244	count	0.869916	A172	nintedanib
ENSG00000131778.18	CHD1L	27707	ENSG00000131778.18	OK	replicatereplicate_2	-0.128932	0.153404	-0.8405	0.401	-0.171679	count	0.51929	A172	nintedanib
ENSG00000131779.10	PEX11B	14323	ENSG00000131779.10	OK	(Intercept)	-2.7513	0.16667	-16.5075	9.83e-58	0	count	6.91506e-57	A172	nintedanib
ENSG00000131779.10	PEX11B	14323	ENSG00000131779.10	OK	log(dose + 0.01)	-0.0706537	0.0373155	-1.8934	0.0584	-0.0876993	count	0.104331	A172	nintedanib
ENSG00000131779.10	PEX11B	14323	ENSG00000131779.10	OK	replicatereplicate_2	-0.433409	0.212629	-2.0383	0.0416	-0.523	count	0.0772771	A172	nintedanib
ENSG00000131788.15	PIAS3	21816	ENSG00000131788.15	OK	(Intercept)	-2.15738	0.110128	-19.5898	9.11e-79	0	count	1.40627e-77	A172	nintedanib
ENSG00000131788.15	PIAS3	21816	ENSG00000131788.15	OK	log(dose + 0.01)	0.0485192	0.0254215	1.9086	0.0564	0.0645493	count	0.10117	A172	nintedanib
ENSG00000131788.15	PIAS3	21816	ENSG00000131788.15	OK	replicatereplicate_2	-0.284892	0.15175	-1.8774	0.0606	-0.373647	count	0.107773	A172	nintedanib
ENSG00000131791.7	PRKAB2	18042	ENSG00000131791.7	OK	(Intercept)	-2.78989	0.155148	-17.9821	1.81e-67	0	count	1.95251e-66	A172	nintedanib
ENSG00000131791.7	PRKAB2	18042	ENSG00000131791.7	OK	log(dose + 0.01)	-0.0325673	0.0322304	-1.0105	0.312	-0.0403139	count	0.426809	A172	nintedanib
ENSG00000131791.7	PRKAB2	18042	ENSG00000131791.7	OK	replicatereplicate_2	0.0372721	0.187851	0.1984	0.843	0.0463637	count	0.892494	A172	nintedanib
ENSG00000131828.13	PDHA1	28301	ENSG00000131828.13	OK	(Intercept)	-2.13822	0.123958	-17.2495	1.49e-62	0	count	1.29667e-61	A172	nintedanib
ENSG00000131828.13	PDHA1	28301	ENSG00000131828.13	OK	log(dose + 0.01)	-0.00239	0.0255982	-0.0934	0.926	-0.00317808	count	0.950751	A172	nintedanib
ENSG00000131828.13	PDHA1	28301	ENSG00000131828.13	OK	replicatereplicate_2	0.10295	0.152047	0.6771	0.498	0.137445	count	0.612355	A172	nintedanib
ENSG00000131844.15	MCCC2	38587	ENSG00000131844.15	OK	(Intercept)	-1.58787	0.089401	-17.7612	5.7e-66	0	count	5.74422e-65	A172	nintedanib
ENSG00000131844.15	MCCC2	38587	ENSG00000131844.15	OK	log(dose + 0.01)	-0.0065274	0.0199923	-0.3265	0.744	-0.00897637	count	0.819866	A172	nintedanib
ENSG00000131844.15	MCCC2	38587	ENSG00000131844.15	OK	replicatereplicate_2	-0.279033	0.117909	-2.3665	0.018	-0.38106	count	0.0361922	A172	nintedanib
ENSG00000131848.9	ZSCAN5A	20992	ENSG00000131848.9	OK	(Intercept)	-2.25478	0.12981	-17.3699	2.37e-63	0	count	2.13252e-62	A172	nintedanib
ENSG00000131848.9	ZSCAN5A	20992	ENSG00000131848.9	OK	log(dose + 0.01)	0.002101	0.0293345	0.0716	0.943	0.00276754	count	0.962807	A172	nintedanib
ENSG00000131848.9	ZSCAN5A	20992	ENSG00000131848.9	OK	replicatereplicate_2	-0.312652	0.173815	-1.7988	0.0722	-0.405694	count	0.125753	A172	nintedanib
ENSG00000131871.14	SELENOS	41694	ENSG00000131871.14	OK	(Intercept)	-1.64746	0.0898625	-18.3331	7.09e-70	0	count	8.47996e-69	A172	nintedanib
ENSG00000131871.14	SELENOS	41694	ENSG00000131871.14	OK	log(dose + 0.01)	-0.0190661	0.0191953	-0.9933	0.321	-0.0261361	count	0.436697	A172	nintedanib
ENSG00000131871.14	SELENOS	41694	ENSG00000131871.14	OK	replicatereplicate_2	-0.0741985	0.112353	-0.6604	0.509	-0.10157	count	0.622456	A172	nintedanib
ENSG00000131873.5	CHSY1	30334	ENSG00000131873.5	OK	(Intercept)	-2.09729	0.115513	-18.1563	1.17e-68	0	count	1.32929e-67	A172	nintedanib
ENSG00000131873.5	CHSY1	30334	ENSG00000131873.5	OK	log(dose + 0.01)	-0.0834053	0.0252973	-3.297	0.000993	-0.110909	count	0.00236416	A172	nintedanib
ENSG00000131873.5	CHSY1	30334	ENSG00000131873.5	OK	replicatereplicate_2	-0.312928	0.141453	-2.2122	0.0271	-0.412082	count	0.0525631	A172	nintedanib
ENSG00000131876.16	SNRPA1	14424	ENSG00000131876.16	OK	(Intercept)	-3.01027	0.172605	-17.4403	8.08e-64	0	count	7.41861e-63	A172	nintedanib
ENSG00000131876.16	SNRPA1	14424	ENSG00000131876.16	OK	log(dose + 0.01)	0.0056394	0.0338755	0.1665	0.868	0.00676665	count	0.910232	A172	nintedanib
ENSG00000131876.16	SNRPA1	14424	ENSG00000131876.16	OK	replicatereplicate_2	0.315307	0.205588	1.5337	0.125	0.387525	count	0.201289	A172	nintedanib
ENSG00000131941.7	RHPN2	30823	ENSG00000131941.7	OK	(Intercept)	-1.82322	0.0967867	-18.8375	2.15e-73	0	count	2.92094e-72	A172	nintedanib
ENSG00000131941.7	RHPN2	30823	ENSG00000131941.7	OK	log(dose + 0.01)	0.0460864	0.0224594	2.052	0.0403	0.0626949	count	0.0751278	A172	nintedanib
ENSG00000131941.7	RHPN2	30823	ENSG00000131941.7	OK	replicatereplicate_2	-0.318559	0.134239	-2.3731	0.0177	-0.428367	count	0.0356362	A172	nintedanib
ENSG00000131943.17	C19orf12	43591	ENSG00000131943.17	OK	(Intercept)	-1.66585	0.0888467	-18.7498	8.9e-73	0	count	1.1827e-71	A172	nintedanib
ENSG00000131943.17	C19orf12	43591	ENSG00000131943.17	OK	log(dose + 0.01)	0.0173914	0.0182837	0.9512	0.342	0.0238402	count	0.459035	A172	nintedanib
ENSG00000131943.17	C19orf12	43591	ENSG00000131943.17	OK	replicatereplicate_2	0.147474	0.109621	1.3453	0.179	0.202786	count	0.272074	A172	nintedanib
ENSG00000131944.9	FAAP24	9876	ENSG00000131944.9	OK	(Intercept)	-3.38457	0.199741	-16.9448	1.48e-60	0	count	1.17494e-59	A172	nintedanib
ENSG00000131944.9	FAAP24	9876	ENSG00000131944.9	OK	log(dose + 0.01)	-0.0137828	0.0387861	-0.3554	0.722	-0.0153299	count	0.802981	A172	nintedanib
ENSG00000131944.9	FAAP24	9876	ENSG00000131944.9	OK	replicatereplicate_2	0.336867	0.234098	1.439	0.15	0.388789	count	0.234964	A172	nintedanib
ENSG00000131966.13	ACTR10	26399	ENSG00000131966.13	OK	(Intercept)	-2.11986	0.122296	-17.3338	4.12e-63	0	count	3.67432e-62	A172	nintedanib
ENSG00000131966.13	ACTR10	26399	ENSG00000131966.13	OK	log(dose + 0.01)	-0.0395635	0.0262777	-1.5056	0.132	-0.052608	count	0.210863	A172	nintedanib
ENSG00000131966.13	ACTR10	26399	ENSG00000131966.13	OK	replicatereplicate_2	-0.136216	0.15184	-0.8971	0.37	-0.18042	count	0.48795	A172	nintedanib
ENSG00000131981.15	LGALS3	40443	ENSG00000131981.15	OK	(Intercept)	-1.73731	0.0984711	-17.6428	3.57e-65	0	count	3.47772e-64	A172	nintedanib
ENSG00000131981.15	LGALS3	40443	ENSG00000131981.15	OK	log(dose + 0.01)	0.0151264	0.0199435	0.7585	0.448	0.0206578	count	0.564962	A172	nintedanib
ENSG00000131981.15	LGALS3	40443	ENSG00000131981.15	OK	replicatereplicate_2	0.207138	0.120074	1.7251	0.0847	0.284251	count	0.144396	A172	nintedanib
ENSG00000132000.11	PODNL1	11050	ENSG00000132000.11	OK	(Intercept)	-3.59805	0.239281	-15.0369	1.14e-48	0	count	5.86815e-48	A172	nintedanib
ENSG00000132000.11	PODNL1	11050	ENSG00000132000.11	OK	log(dose + 0.01)	-0.23418	0.0518889	-4.5131	6.73e-06	-0.239434	count	1.80903e-05	A172	nintedanib
ENSG00000132000.11	PODNL1	11050	ENSG00000132000.11	OK	replicatereplicate_2	-0.382516	0.23453	-1.631	0.103	-0.382356	count	0.170892	A172	nintedanib
ENSG00000132002.7	DNAJB1	62231	ENSG00000132002.7	OK	(Intercept)	-1.11904	0.0751489	-14.8909	8.31e-48	0	count	4.18882e-47	A172	nintedanib
ENSG00000132002.7	DNAJB1	62231	ENSG00000132002.7	OK	log(dose + 0.01)	0.0264204	0.0161033	1.6407	0.101	0.0369986	count	0.168044	A172	nintedanib
ENSG00000132002.7	DNAJB1	62231	ENSG00000132002.7	OK	replicatereplicate_2	-0.0034083	0.0959467	-0.0355	0.972	-0.00477081	count	0.981787	A172	nintedanib
ENSG00000132003.9	ZSWIM4	35765	ENSG00000132003.9	OK	(Intercept)	-1.78525	0.104434	-17.0944	1.56e-61	0	count	1.29367e-60	A172	nintedanib
ENSG00000132003.9	ZSWIM4	35765	ENSG00000132003.9	OK	log(dose + 0.01)	-0.0344777	0.024534	-1.4053	0.16	-0.0468965	count	0.247895	A172	nintedanib
ENSG00000132003.9	ZSWIM4	35765	ENSG00000132003.9	OK	replicatereplicate_2	-0.664503	0.147076	-4.5181	6.58e-06	-0.884061	count	1.76926e-05	A172	nintedanib
ENSG00000132005.8	RFX1	17341	ENSG00000132005.8	OK	(Intercept)	-2.78944	0.162989	-17.1143	1.15e-61	0	count	9.59645e-61	A172	nintedanib
ENSG00000132005.8	RFX1	17341	ENSG00000132005.8	OK	log(dose + 0.01)	-0.025284	0.0324623	-0.7789	0.436	-0.0313164	count	0.553513	A172	nintedanib
ENSG00000132005.8	RFX1	17341	ENSG00000132005.8	OK	replicatereplicate_2	0.227138	0.192515	1.1798	0.238	0.286073	count	0.343944	A172	nintedanib
ENSG00000132017.10	DCAF15	10056	ENSG00000132017.10	OK	(Intercept)	-3.30222	0.204923	-16.1145	3.02e-55	0	count	1.91018e-54	A172	nintedanib
ENSG00000132017.10	DCAF15	10056	ENSG00000132017.10	OK	log(dose + 0.01)	-0.0776388	0.0454148	-1.7095	0.0875	-0.0873349	count	0.148504	A172	nintedanib
ENSG00000132017.10	DCAF15	10056	ENSG00000132017.10	OK	replicatereplicate_2	-0.379933	0.256225	-1.4828	0.138	-0.412257	count	0.218872	A172	nintedanib
ENSG00000132024.17	CC2D1A	50895	ENSG00000132024.17	OK	(Intercept)	-1.2179	0.0772487	-15.7659	4.43e-53	0	count	2.59419e-52	A172	nintedanib
ENSG00000132024.17	CC2D1A	50895	ENSG00000132024.17	OK	log(dose + 0.01)	0.0362596	0.0168689	2.1495	0.0317	0.0506308	count	0.0605874	A172	nintedanib
ENSG00000132024.17	CC2D1A	50895	ENSG00000132024.17	OK	replicatereplicate_2	-0.0631497	0.100477	-0.6285	0.53	-0.0880342	count	0.641385	A172	nintedanib
ENSG00000132128.16	LRRC41	57845	ENSG00000132128.16	OK	(Intercept)	-1.40756	0.0786135	-17.9048	6.08e-67	0	count	6.39233e-66	A172	nintedanib
ENSG00000132128.16	LRRC41	57845	ENSG00000132128.16	OK	log(dose + 0.01)	-0.0491771	0.0158848	-3.0958	0.00199	-0.0680957	count	0.00459613	A172	nintedanib
ENSG00000132128.16	LRRC41	57845	ENSG00000132128.16	OK	replicatereplicate_2	0.146965	0.0921261	1.5953	0.111	0.204265	count	0.182097	A172	nintedanib
ENSG00000132153.14	DHX30	38467	ENSG00000132153.14	OK	(Intercept)	-1.78196	0.103554	-17.208	2.79e-62	0	count	2.4006e-61	A172	nintedanib
ENSG00000132153.14	DHX30	38467	ENSG00000132153.14	OK	log(dose + 0.01)	0.0004633	0.0219114	0.0211	0.983	0.000630923	count	0.988795	A172	nintedanib
ENSG00000132153.14	DHX30	38467	ENSG00000132153.14	OK	replicatereplicate_2	0.002231	0.129648	0.0172	0.986	0.00303833	count	0.990615	A172	nintedanib
ENSG00000132155.11	RAF1	65537	ENSG00000132155.11	OK	(Intercept)	-0.923786	0.0624267	-14.7979	2.92e-47	0	count	1.45335e-46	A172	nintedanib
ENSG00000132155.11	RAF1	65537	ENSG00000132155.11	OK	log(dose + 0.01)	0.0386213	0.0143074	2.6994	0.007	0.0543753	count	0.0151053	A172	nintedanib
ENSG00000132155.11	RAF1	65537	ENSG00000132155.11	OK	replicatereplicate_2	-0.28056	0.085358	-3.2869	0.00103	-0.393328	count	0.00244806	A172	nintedanib
ENSG00000132170.19	PPARG	20163	ENSG00000132170.19	OK	(Intercept)	-2.63301	0.141242	-18.6418	5.07e-72	0	count	6.56622e-71	A172	nintedanib
ENSG00000132170.19	PPARG	20163	ENSG00000132170.19	OK	log(dose + 0.01)	-0.0123771	0.0271021	-0.4567	0.648	-0.0156632	count	0.742765	A172	nintedanib
ENSG00000132170.19	PPARG	20163	ENSG00000132170.19	OK	replicatereplicate_2	0.382825	0.164619	2.3255	0.0201	0.495127	count	0.0400229	A172	nintedanib
ENSG00000132182.11	NUP210	15325	ENSG00000132182.11	OK	(Intercept)	-2.53039	0.148431	-17.0476	3.16e-61	0	count	2.58577e-60	A172	nintedanib
ENSG00000132182.11	NUP210	15325	ENSG00000132182.11	OK	log(dose + 0.01)	0.0756729	0.0316304	2.3924	0.0168	0.0973938	count	0.0339848	A172	nintedanib
ENSG00000132182.11	NUP210	15325	ENSG00000132182.11	OK	replicatereplicate_2	0.130857	0.189669	0.6899	0.49	0.168908	count	0.605053	A172	nintedanib
ENSG00000132199.18	ENOSF1	22036	ENSG00000132199.18	OK	(Intercept)	-2.11462	0.129398	-16.3421	1.11e-56	0	count	7.45343e-56	A172	nintedanib
ENSG00000132199.18	ENOSF1	22036	ENSG00000132199.18	OK	log(dose + 0.01)	0.0802474	0.0273417	2.935	0.00337	0.107234	count	0.00759206	A172	nintedanib
ENSG00000132199.18	ENOSF1	22036	ENSG00000132199.18	OK	replicatereplicate_2	0.17377	0.164311	1.0576	0.29	0.232978	count	0.402927	A172	nintedanib
ENSG00000132204.13	LINC00470	60661	ENSG00000132204.13	OK	(Intercept)	-0.849204	0.0697055	-12.1827	4.58e-33	0	count	1.6216e-32	A172	nintedanib
ENSG00000132204.13	LINC00470	60661	ENSG00000132204.13	OK	log(dose + 0.01)	0.0292757	0.0161801	1.8094	0.0705	0.0412848	count	0.12319	A172	nintedanib
ENSG00000132204.13	LINC00470	60661	ENSG00000132204.13	OK	replicatereplicate_2	-0.374675	0.0968379	-3.8691	0.000112	-0.525639	count	0.000285408	A172	nintedanib
ENSG00000132254.12	ARFIP2	23184	ENSG00000132254.12	OK	(Intercept)	-2.34388	0.14493	-16.1725	1.3e-55	0	count	8.35499e-55	A172	nintedanib
ENSG00000132254.12	ARFIP2	23184	ENSG00000132254.12	OK	log(dose + 0.01)	0.0628561	0.0271577	2.3145	0.0207	0.0823631	count	0.0411089	A172	nintedanib
ENSG00000132254.12	ARFIP2	23184	ENSG00000132254.12	OK	replicatereplicate_2	0.551524	0.171545	3.215	0.00132	0.736772	count	0.00310473	A172	nintedanib
ENSG00000132256.18	TRIM5	37626	ENSG00000132256.18	OK	(Intercept)	-1.42348	0.083952	-16.9559	1.25e-60	0	count	9.95644e-60	A172	nintedanib
ENSG00000132256.18	TRIM5	37626	ENSG00000132256.18	OK	log(dose + 0.01)	0.0865044	0.0197259	4.3853	1.21e-05	0.120026	count	3.22175e-05	A172	nintedanib
ENSG00000132256.18	TRIM5	37626	ENSG00000132256.18	OK	replicatereplicate_2	-0.240511	0.116972	-2.0561	0.0399	-0.331432	count	0.074454	A172	nintedanib
ENSG00000132274.15	TRIM22	11472	ENSG00000132274.15	OK	(Intercept)	-3.14276	0.198842	-15.8053	2.53e-53	0	count	1.49368e-52	A172	nintedanib
ENSG00000132274.15	TRIM22	11472	ENSG00000132274.15	OK	log(dose + 0.01)	0.0175964	0.0395243	0.4452	0.656	0.0206451	count	0.749203	A172	nintedanib
ENSG00000132274.15	TRIM22	11472	ENSG00000132274.15	OK	replicatereplicate_2	0.282326	0.239843	1.1771	0.239	0.338968	count	0.345102	A172	nintedanib
ENSG00000132286.11	TIMM10B	13966	ENSG00000132286.11	OK	(Intercept)	-3.09952	0.186978	-16.5769	3.53e-58	0	count	2.5308e-57	A172	nintedanib
ENSG00000132286.11	TIMM10B	13966	ENSG00000132286.11	OK	log(dose + 0.01)	-0.0633449	0.0359348	-1.7628	0.0781	-0.0743569	count	0.134583	A172	nintedanib
ENSG00000132286.11	TIMM10B	13966	ENSG00000132286.11	OK	replicatereplicate_2	0.355099	0.210279	1.6887	0.0914	0.431792	count	0.154266	A172	nintedanib
ENSG00000132294.14	EFR3A	50582	ENSG00000132294.14	OK	(Intercept)	-1.32828	0.0777114	-17.0925	1.61e-61	0	count	1.33476e-60	A172	nintedanib
ENSG00000132294.14	EFR3A	50582	ENSG00000132294.14	OK	log(dose + 0.01)	-0.0014532	0.0168753	-0.0861	0.931	-0.00202021	count	0.954281	A172	nintedanib
ENSG00000132294.14	EFR3A	50582	ENSG00000132294.14	OK	replicatereplicate_2	-0.120508	0.0995153	-1.2109	0.226	-0.167151	count	0.32985	A172	nintedanib
ENSG00000132300.18	PTCD3	60375	ENSG00000132300.18	OK	(Intercept)	-1.27336	0.0744841	-17.0957	1.53e-61	0	count	1.26914e-60	A172	nintedanib
ENSG00000132300.18	PTCD3	60375	ENSG00000132300.18	OK	log(dose + 0.01)	-0.0344955	0.0154356	-2.2348	0.0255	-0.0480209	count	0.0497505	A172	nintedanib
ENSG00000132300.18	PTCD3	60375	ENSG00000132300.18	OK	replicatereplicate_2	0.0462348	0.089892	0.5143	0.607	0.0644524	count	0.708731	A172	nintedanib
ENSG00000132305.20	IMMT	63879	ENSG00000132305.20	OK	(Intercept)	-1.20652	0.0759946	-15.8764	9.19e-54	0	count	5.50986e-53	A172	nintedanib
ENSG00000132305.20	IMMT	63879	ENSG00000132305.20	OK	log(dose + 0.01)	-0.0038936	0.0159871	-0.2435	0.808	-0.00543528	count	0.867135	A172	nintedanib
ENSG00000132305.20	IMMT	63879	ENSG00000132305.20	OK	replicatereplicate_2	0.020632	0.0945007	0.2183	0.827	0.0288127	count	0.880825	A172	nintedanib
ENSG00000132313.14	MRPL35	13729	ENSG00000132313.14	OK	(Intercept)	-3.01551	0.178221	-16.9201	2.15e-60	0	count	1.69593e-59	A172	nintedanib
ENSG00000132313.14	MRPL35	13729	ENSG00000132313.14	OK	log(dose + 0.01)	-0.0266528	0.037696	-0.707	0.48	-0.0318644	count	0.595473	A172	nintedanib
ENSG00000132313.14	MRPL35	13729	ENSG00000132313.14	OK	replicatereplicate_2	-0.0390224	0.219889	-0.1775	0.859	-0.046603	count	0.903967	A172	nintedanib
ENSG00000132323.8	ILKAP	33946	ENSG00000132323.8	OK	(Intercept)	-1.97356	0.106965	-18.4505	1.09e-70	0	count	1.34548e-69	A172	nintedanib
ENSG00000132323.8	ILKAP	33946	ENSG00000132323.8	OK	log(dose + 0.01)	-0.0463577	0.0226459	-2.0471	0.0408	-0.0622919	count	0.0759724	A172	nintedanib
ENSG00000132323.8	ILKAP	33946	ENSG00000132323.8	OK	replicatereplicate_2	-0.0705744	0.130321	-0.5415	0.588	-0.0947526	count	0.692528	A172	nintedanib
ENSG00000132326.11	PER2	6856	ENSG00000132326.11	OK	(Intercept)	-4.94346	0.389968	-12.6766	1.44e-35	0	count	5.33753e-35	A172	nintedanib
ENSG00000132326.11	PER2	6856	ENSG00000132326.11	OK	log(dose + 0.01)	-0.306088	0.0780647	-3.921	9.1e-05	-0.167716	count	0.000232975	A172	nintedanib
ENSG00000132326.11	PER2	6856	ENSG00000132326.11	OK	replicatereplicate_2	0.416193	0.315968	1.3172	0.188	0.280773	count	0.283441	A172	nintedanib
ENSG00000132329.10	RAMP1	22622	ENSG00000132329.10	OK	(Intercept)	-2.09028	0.120234	-17.385	1.88e-63	0	count	1.69928e-62	A172	nintedanib
ENSG00000132329.10	RAMP1	22622	ENSG00000132329.10	OK	log(dose + 0.01)	-0.0224408	0.0267981	-0.8374	0.402	-0.0299276	count	0.520253	A172	nintedanib
ENSG00000132329.10	RAMP1	22622	ENSG00000132329.10	OK	replicatereplicate_2	-0.298635	0.156939	-1.9029	0.0572	-0.393754	count	0.102418	A172	nintedanib
ENSG00000132334.16	PTPRE	22490	ENSG00000132334.16	OK	(Intercept)	-2.53359	0.154073	-16.4441	2.49e-57	0	count	1.72199e-56	A172	nintedanib
ENSG00000132334.16	PTPRE	22490	ENSG00000132334.16	OK	log(dose + 0.01)	-0.154673	0.0333067	-4.6439	3.63e-06	-0.196394	count	9.84561e-06	A172	nintedanib
ENSG00000132334.16	PTPRE	22490	ENSG00000132334.16	OK	replicatereplicate_2	-0.306541	0.170768	-1.7951	0.0728	-0.385472	count	0.126666	A172	nintedanib
ENSG00000132341.11	RAN	59479	ENSG00000132341.11	OK	(Intercept)	-1.29637	0.0802424	-16.1557	1.66e-55	0	count	1.06271e-54	A172	nintedanib
ENSG00000132341.11	RAN	59479	ENSG00000132341.11	OK	log(dose + 0.01)	-0.0715059	0.0166508	-4.2945	1.83e-05	-0.0993943	count	4.84072e-05	A172	nintedanib
ENSG00000132341.11	RAN	59479	ENSG00000132341.11	OK	replicatereplicate_2	0.004969	0.0940739	0.0528	0.958	0.00691651	count	0.972535	A172	nintedanib
ENSG00000132356.11	PRKAA1	39061	ENSG00000132356.11	OK	(Intercept)	-1.70273	0.0963779	-17.6672	2.45e-65	0	count	2.4027e-64	A172	nintedanib
ENSG00000132356.11	PRKAA1	39061	ENSG00000132356.11	OK	log(dose + 0.01)	-0.0549582	0.0212963	-2.5806	0.00993	-0.0750531	count	0.0208952	A172	nintedanib
ENSG00000132356.11	PRKAA1	39061	ENSG00000132356.11	OK	replicatereplicate_2	-0.317972	0.122143	-2.6033	0.0093	-0.430907	count	0.0196632	A172	nintedanib
ENSG00000132361.16	CLUH	21143	ENSG00000132361.16	OK	(Intercept)	-2.44571	0.134437	-18.1922	6.63e-69	0	count	7.62154e-68	A172	nintedanib
ENSG00000132361.16	CLUH	21143	ENSG00000132361.16	OK	log(dose + 0.01)	-0.0110229	0.0278442	-0.3959	0.692	-0.0142494	count	0.778617	A172	nintedanib
ENSG00000132361.16	CLUH	21143	ENSG00000132361.16	OK	replicatereplicate_2	0.0782078	0.164536	0.4753	0.635	0.101559	count	0.732004	A172	nintedanib
ENSG00000132376.19	INPP5K	22262	ENSG00000132376.19	OK	(Intercept)	-2.30697	0.13132	-17.5676	1.14e-64	0	count	1.08477e-63	A172	nintedanib
ENSG00000132376.19	INPP5K	22262	ENSG00000132376.19	OK	log(dose + 0.01)	0.0056391	0.0263935	0.2137	0.831	0.00739485	count	0.883718	A172	nintedanib
ENSG00000132376.19	INPP5K	22262	ENSG00000132376.19	OK	replicatereplicate_2	0.224029	0.158695	1.4117	0.158	0.296531	count	0.245294	A172	nintedanib
ENSG00000132382.14	MYBBP1A	23038	ENSG00000132382.14	OK	(Intercept)	-2.95594	0.167691	-17.6273	4.54e-65	0	count	4.40189e-64	A172	nintedanib
ENSG00000132382.14	MYBBP1A	23038	ENSG00000132382.14	OK	log(dose + 0.01)	-0.157376	0.0332018	-4.74	2.28e-06	-0.18794	count	6.22377e-06	A172	nintedanib
ENSG00000132382.14	MYBBP1A	23038	ENSG00000132382.14	OK	replicatereplicate_2	0.251586	0.172258	1.4605	0.144	0.310278	count	0.226993	A172	nintedanib
ENSG00000132383.11	RPA1	48290	ENSG00000132383.11	OK	(Intercept)	-1.70135	0.0872234	-19.5056	3.7e-78	0	count	5.65539e-77	A172	nintedanib
ENSG00000132383.11	RPA1	48290	ENSG00000132383.11	OK	log(dose + 0.01)	-0.0438013	0.0181709	-2.4105	0.016	-0.0598391	count	0.0325108	A172	nintedanib
ENSG00000132383.11	RPA1	48290	ENSG00000132383.11	OK	replicatereplicate_2	0.0112978	0.105004	0.1076	0.914	0.0154568	count	0.942502	A172	nintedanib
ENSG00000132388.12	UBE2G1	51620	ENSG00000132388.12	OK	(Intercept)	-1.3894	0.0801478	-17.3355	4.01e-63	0	count	3.57781e-62	A172	nintedanib
ENSG00000132388.12	UBE2G1	51620	ENSG00000132388.12	OK	log(dose + 0.01)	-0.0460512	0.0173175	-2.6592	0.00789	-0.0638173	count	0.0168804	A172	nintedanib
ENSG00000132388.12	UBE2G1	51620	ENSG00000132388.12	OK	replicatereplicate_2	-0.175672	0.0996256	-1.7633	0.078	-0.242792	count	0.134432	A172	nintedanib
ENSG00000132394.10	EEFSEC	28750	ENSG00000132394.10	OK	(Intercept)	-1.9901	0.109297	-18.2082	5.14e-69	0	count	5.9372e-68	A172	nintedanib
ENSG00000132394.10	EEFSEC	28750	ENSG00000132394.10	OK	log(dose + 0.01)	0.017586	0.0233339	0.7537	0.451	0.0236557	count	0.567902	A172	nintedanib
ENSG00000132394.10	EEFSEC	28750	ENSG00000132394.10	OK	replicatereplicate_2	-0.0053536	0.138761	-0.0386	0.969	-0.00719574	count	0.979773	A172	nintedanib
ENSG00000132405.18	TBC1D14	37580	ENSG00000132405.18	OK	(Intercept)	-1.81273	0.100153	-18.0995	2.86e-68	0	count	3.19959e-67	A172	nintedanib
ENSG00000132405.18	TBC1D14	37580	ENSG00000132405.18	OK	log(dose + 0.01)	0.0578716	0.0215602	2.6842	0.00733	0.0788	count	0.0157677	A172	nintedanib
ENSG00000132405.18	TBC1D14	37580	ENSG00000132405.18	OK	replicatereplicate_2	0.0481329	0.128962	0.3732	0.709	0.0655216	count	0.792481	A172	nintedanib
ENSG00000132424.14	PNISR	53115	ENSG00000132424.14	OK	(Intercept)	-1.48066	0.0820475	-18.0463	6.61e-68	0	count	7.27659e-67	A172	nintedanib
ENSG00000132424.14	PNISR	53115	ENSG00000132424.14	OK	log(dose + 0.01)	-0.0512727	0.0172949	-2.9646	0.00306	-0.0707785	count	0.00692585	A172	nintedanib
ENSG00000132424.14	PNISR	53115	ENSG00000132424.14	OK	replicatereplicate_2	-0.0546606	0.0991967	-0.551	0.582	-0.0754497	count	0.687334	A172	nintedanib
ENSG00000132432.13	SEC61G	33841	ENSG00000132432.13	OK	(Intercept)	-1.78689	0.104877	-17.0379	3.66e-61	0	count	2.98634e-60	A172	nintedanib
ENSG00000132432.13	SEC61G	33841	ENSG00000132432.13	OK	log(dose + 0.01)	0.0721449	0.0221656	3.2548	0.00115	0.098414	count	0.00272118	A172	nintedanib
ENSG00000132432.13	SEC61G	33841	ENSG00000132432.13	OK	replicatereplicate_2	0.153474	0.133217	1.1521	0.249	0.209805	count	0.356652	A172	nintedanib
ENSG00000132434.9	LANCL2	20146	ENSG00000132434.9	OK	(Intercept)	-2.64068	0.139159	-18.976	2.26e-74	0	count	3.16147e-73	A172	nintedanib
ENSG00000132434.9	LANCL2	20146	ENSG00000132434.9	OK	log(dose + 0.01)	-0.0226084	0.0298013	-0.7586	0.448	-0.0285657	count	0.564962	A172	nintedanib
ENSG00000132434.9	LANCL2	20146	ENSG00000132434.9	OK	replicatereplicate_2	-0.0923305	0.174052	-0.5305	0.596	-0.116144	count	0.699467	A172	nintedanib
ENSG00000132463.13	GRSF1	32461	ENSG00000132463.13	OK	(Intercept)	-1.99983	0.113452	-17.6271	4.56e-65	0	count	4.42056e-64	A172	nintedanib
ENSG00000132463.13	GRSF1	32461	ENSG00000132463.13	OK	log(dose + 0.01)	-0.0706283	0.022895	-3.0849	0.00206	-0.0946499	count	0.00474901	A172	nintedanib
ENSG00000132463.13	GRSF1	32461	ENSG00000132463.13	OK	replicatereplicate_2	0.140556	0.130401	1.0779	0.281	0.189707	count	0.392984	A172	nintedanib
ENSG00000132466.18	ANKRD17	86658	ENSG00000132466.18	OK	(Intercept)	-0.633331	0.0568994	-11.1307	5.09e-28	0	count	1.69651e-27	A172	nintedanib
ENSG00000132466.18	ANKRD17	86658	ENSG00000132466.18	OK	log(dose + 0.01)	-0.0053237	0.0125966	-0.4226	0.673	-0.00753809	count	0.763117	A172	nintedanib
ENSG00000132466.18	ANKRD17	86658	ENSG00000132466.18	OK	replicatereplicate_2	-0.223878	0.0742199	-3.0164	0.00259	-0.31631	count	0.00590977	A172	nintedanib
ENSG00000132467.3	UTP3	12433	ENSG00000132467.3	OK	(Intercept)	-3.13366	0.197212	-15.8898	7.59e-54	0	count	4.56635e-53	A172	nintedanib
ENSG00000132467.3	UTP3	12433	ENSG00000132467.3	OK	log(dose + 0.01)	-0.0770485	0.0393623	-1.9574	0.0504	-0.0897421	count	0.0916261	A172	nintedanib
ENSG00000132467.3	UTP3	12433	ENSG00000132467.3	OK	replicatereplicate_2	0.189236	0.2237	0.8459	0.398	0.225804	count	0.516354	A172	nintedanib
ENSG00000132470.13	ITGB4	28862	ENSG00000132470.13	OK	(Intercept)	-1.99858	0.104275	-19.1664	1e-75	0	count	1.44985e-74	A172	nintedanib
ENSG00000132470.13	ITGB4	28862	ENSG00000132470.13	OK	log(dose + 0.01)	0.0621398	0.023534	2.6404	0.00834	0.0836636	count	0.0177749	A172	nintedanib
ENSG00000132470.13	ITGB4	28862	ENSG00000132470.13	OK	replicatereplicate_2	-0.139122	0.140057	-0.9933	0.321	-0.185989	count	0.436697	A172	nintedanib
ENSG00000132471.11	WBP2	64467	ENSG00000132471.11	OK	(Intercept)	-1.28416	0.0727332	-17.6558	2.92e-65	0	count	2.85474e-64	A172	nintedanib
ENSG00000132471.11	WBP2	64467	ENSG00000132471.11	OK	log(dose + 0.01)	-0.0050539	0.0145273	-0.3479	0.728	-0.00703646	count	0.807636	A172	nintedanib
ENSG00000132471.11	WBP2	64467	ENSG00000132471.11	OK	replicatereplicate_2	0.235738	0.0870895	2.7068	0.00685	0.329498	count	0.0148019	A172	nintedanib
ENSG00000132475.10	H3F3B	153092	ENSG00000132475.10	OK	(Intercept)	-0.0221381	0.0415856	-0.5324	0.595	0	count	0.698663	A172	nintedanib
ENSG00000132475.10	H3F3B	153092	ENSG00000132475.10	OK	log(dose + 0.01)	-0.0866592	0.0081436	-10.6414	8.27e-26	-0.123702	count	2.70751e-25	A172	nintedanib
ENSG00000132475.10	H3F3B	153092	ENSG00000132475.10	OK	replicatereplicate_2	0.274467	0.0462123	5.9393	3.33e-09	0.392463	count	9.61711e-09	A172	nintedanib
ENSG00000132478.9	UNK	61475	ENSG00000132478.9	OK	(Intercept)	-1.00941	0.0689816	-14.6331	2.68e-46	0	count	1.3033e-45	A172	nintedanib
ENSG00000132478.9	UNK	61475	ENSG00000132478.9	OK	log(dose + 0.01)	0.0076902	0.0156317	0.492	0.623	0.0107994	count	0.722049	A172	nintedanib
ENSG00000132478.9	UNK	61475	ENSG00000132478.9	OK	replicatereplicate_2	-0.312201	0.0927959	-3.3644	0.000781	-0.436361	count	0.00187816	A172	nintedanib
ENSG00000132481.6	TRIM47	38120	ENSG00000132481.6	OK	(Intercept)	-2.28693	0.119261	-19.1758	8.6e-76	0	count	1.24914e-74	A172	nintedanib
ENSG00000132481.6	TRIM47	38120	ENSG00000132481.6	OK	log(dose + 0.01)	-0.0554897	0.0221447	-2.5058	0.0123	-0.0726959	count	0.0254874	A172	nintedanib
ENSG00000132481.6	TRIM47	38120	ENSG00000132481.6	OK	replicatereplicate_2	0.490556	0.132878	3.6918	0.000228	0.6567	count	0.000570653	A172	nintedanib
ENSG00000132485.13	ZRANB2	43663	ENSG00000132485.13	OK	(Intercept)	-1.43612	0.084881	-16.9192	2.18e-60	0	count	1.71914e-59	A172	nintedanib
ENSG00000132485.13	ZRANB2	43663	ENSG00000132485.13	OK	log(dose + 0.01)	0.0262888	0.0188288	1.3962	0.163	0.0364156	count	0.251794	A172	nintedanib
ENSG00000132485.13	ZRANB2	43663	ENSG00000132485.13	OK	replicatereplicate_2	-0.158203	0.111903	-1.4137	0.158	-0.218295	count	0.245294	A172	nintedanib
ENSG00000132507.17	EIF5A	93075	ENSG00000132507.17	OK	(Intercept)	-0.95434	0.063472	-15.0356	1.16e-48	0	count	5.96828e-48	A172	nintedanib
ENSG00000132507.17	EIF5A	93075	ENSG00000132507.17	OK	log(dose + 0.01)	-0.0798512	0.0122649	-6.5105	9.29e-11	-0.112169	count	2.73635e-10	A172	nintedanib
ENSG00000132507.17	EIF5A	93075	ENSG00000132507.17	OK	replicatereplicate_2	0.332204	0.0705124	4.7113	2.62e-06	0.46891	count	7.13999e-06	A172	nintedanib
ENSG00000132510.10	KDM6B	34902	ENSG00000132510.10	OK	(Intercept)	-2.23551	0.115906	-19.2873	1.37e-76	0	count	2.02652e-75	A172	nintedanib
ENSG00000132510.10	KDM6B	34902	ENSG00000132510.10	OK	log(dose + 0.01)	-0.0407292	0.0217809	-1.87	0.0616	-0.0536403	count	0.109314	A172	nintedanib
ENSG00000132510.10	KDM6B	34902	ENSG00000132510.10	OK	replicatereplicate_2	0.447014	0.131279	3.4051	0.000674	0.599734	count	0.00162886	A172	nintedanib
ENSG00000132522.15	GPS2	82940	ENSG00000132522.15	OK	(Intercept)	-1.28294	0.0744066	-17.2423	1.66e-62	0	count	1.44178e-61	A172	nintedanib
ENSG00000132522.15	GPS2	82940	ENSG00000132522.15	OK	log(dose + 0.01)	-0.115512	0.0140067	-8.2469	2.79e-16	-0.160511	count	8.59497e-16	A172	nintedanib
ENSG00000132522.15	GPS2	82940	ENSG00000132522.15	OK	replicatereplicate_2	0.458528	0.0787716	5.821	6.73e-09	0.642923	count	1.93542e-08	A172	nintedanib
ENSG00000132549.18	VPS13B	90755	ENSG00000132549.18	OK	(Intercept)	-0.508933	0.0533628	-9.5372	3.81e-21	0	count	1.20937e-20	A172	nintedanib
ENSG00000132549.18	VPS13B	90755	ENSG00000132549.18	OK	log(dose + 0.01)	0.0185042	0.0123197	1.502	0.133	0.026263	count	0.212215	A172	nintedanib
ENSG00000132549.18	VPS13B	90755	ENSG00000132549.18	OK	replicatereplicate_2	-0.379906	0.0736022	-5.1616	2.67e-07	-0.53722	count	7.46548e-07	A172	nintedanib
ENSG00000132561.13	MATN2	39422	ENSG00000132561.13	OK	(Intercept)	-1.40242	0.0806253	-17.3942	1.64e-63	0	count	1.48616e-62	A172	nintedanib
ENSG00000132561.13	MATN2	39422	ENSG00000132561.13	OK	log(dose + 0.01)	0.0845729	0.0189475	4.4635	8.48e-06	0.117436	count	2.27142e-05	A172	nintedanib
ENSG00000132561.13	MATN2	39422	ENSG00000132561.13	OK	replicatereplicate_2	-0.248116	0.112437	-2.2067	0.0274	-0.342172	count	0.0530882	A172	nintedanib
ENSG00000132563.15	REEP2	38401	ENSG00000132563.15	OK	(Intercept)	-1.6148	0.0901092	-17.9204	4.76e-67	0	count	5.03146e-66	A172	nintedanib
ENSG00000132563.15	REEP2	38401	ENSG00000132563.15	OK	log(dose + 0.01)	0.0253357	0.0191171	1.3253	0.185	0.0348232	count	0.2797	A172	nintedanib
ENSG00000132563.15	REEP2	38401	ENSG00000132563.15	OK	replicatereplicate_2	0.0367468	0.114067	0.3222	0.747	0.0505209	count	0.822045	A172	nintedanib
ENSG00000132570.14	PCBD2	24207	ENSG00000132570.14	OK	(Intercept)	-2.23178	0.127365	-17.5228	2.27e-64	0	count	2.13375e-63	A172	nintedanib
ENSG00000132570.14	PCBD2	24207	ENSG00000132570.14	OK	log(dose + 0.01)	-0.0390727	0.0271947	-1.4368	0.151	-0.0514791	count	0.236249	A172	nintedanib
ENSG00000132570.14	PCBD2	24207	ENSG00000132570.14	OK	replicatereplicate_2	-0.103321	0.157222	-0.6572	0.511	-0.13574	count	0.624252	A172	nintedanib
ENSG00000132581.9	SDF2	38569	ENSG00000132581.9	OK	(Intercept)	-1.58377	0.0905112	-17.498	3.33e-64	0	count	3.11108e-63	A172	nintedanib
ENSG00000132581.9	SDF2	38569	ENSG00000132581.9	OK	log(dose + 0.01)	-0.0357	0.0205054	-1.741	0.0818	-0.0490697	count	0.140118	A172	nintedanib
ENSG00000132581.9	SDF2	38569	ENSG00000132581.9	OK	replicatereplicate_2	-0.425962	0.119969	-3.5506	0.000393	-0.579364	count	0.000968427	A172	nintedanib
ENSG00000132589.15	FLOT2	55896	ENSG00000132589.15	OK	(Intercept)	-1.22525	0.0734435	-16.6829	7.37e-59	0	count	5.44452e-58	A172	nintedanib
ENSG00000132589.15	FLOT2	55896	ENSG00000132589.15	OK	log(dose + 0.01)	0.0722386	0.0151101	4.7808	1.86e-06	0.100904	count	5.08981e-06	A172	nintedanib
ENSG00000132589.15	FLOT2	55896	ENSG00000132589.15	OK	replicatereplicate_2	0.252542	0.0915928	2.7572	0.00588	0.353699	count	0.0128285	A172	nintedanib
ENSG00000132591.11	ERAL1	33919	ENSG00000132591.11	OK	(Intercept)	-2.1469	0.118912	-18.0545	5.81e-68	0	count	6.41005e-67	A172	nintedanib
ENSG00000132591.11	ERAL1	33919	ENSG00000132591.11	OK	log(dose + 0.01)	-0.0698885	0.0241263	-2.8968	0.00381	-0.092618	count	0.00852828	A172	nintedanib
ENSG00000132591.11	ERAL1	33919	ENSG00000132591.11	OK	replicatereplicate_2	0.115693	0.137275	0.8428	0.399	0.154431	count	0.517382	A172	nintedanib
ENSG00000132600.16	PRMT7	22001	ENSG00000132600.16	OK	(Intercept)	-2.39015	0.127125	-18.8015	3.85e-73	0	count	5.18464e-72	A172	nintedanib
ENSG00000132600.16	PRMT7	22001	ENSG00000132600.16	OK	log(dose + 0.01)	-0.0525343	0.0282266	-1.8612	0.0629	-0.0681533	count	0.111364	A172	nintedanib
ENSG00000132600.16	PRMT7	22001	ENSG00000132600.16	OK	replicatereplicate_2	-0.342197	0.162378	-2.1074	0.0352	-0.436888	count	0.0665274	A172	nintedanib
ENSG00000132603.13	NIP7	24785	ENSG00000132603.13	OK	(Intercept)	-2.74533	0.150794	-18.2059	5.34e-69	0	count	6.16346e-68	A172	nintedanib
ENSG00000132603.13	NIP7	24785	ENSG00000132603.13	OK	log(dose + 0.01)	-0.0837166	0.0275072	-3.0434	0.00237	-0.103905	count	0.00542867	A172	nintedanib
ENSG00000132603.13	NIP7	24785	ENSG00000132603.13	OK	replicatereplicate_2	0.565601	0.162912	3.4718	0.000527	0.729486	count	0.00128441	A172	nintedanib
ENSG00000132604.10	TERF2	43608	ENSG00000132604.10	OK	(Intercept)	-1.71786	0.0998504	-17.2043	2.95e-62	0	count	2.53427e-61	A172	nintedanib
ENSG00000132604.10	TERF2	43608	ENSG00000132604.10	OK	log(dose + 0.01)	-0.0102477	0.0205288	-0.4992	0.618	-0.0140001	count	0.717838	A172	nintedanib
ENSG00000132604.10	TERF2	43608	ENSG00000132604.10	OK	replicatereplicate_2	0.110873	0.121587	0.9119	0.362	0.151942	count	0.47982	A172	nintedanib
ENSG00000132612.15	VPS4A	51258	ENSG00000132612.15	OK	(Intercept)	-1.71086	0.0923622	-18.5234	3.4e-71	0	count	4.27488e-70	A172	nintedanib
ENSG00000132612.15	VPS4A	51258	ENSG00000132612.15	OK	log(dose + 0.01)	-0.0368398	0.0180771	-2.0379	0.0417	-0.0503125	count	0.0774316	A172	nintedanib
ENSG00000132612.15	VPS4A	51258	ENSG00000132612.15	OK	replicatereplicate_2	0.289949	0.107113	2.7069	0.00684	0.39914	count	0.0147811	A172	nintedanib
ENSG00000132613.14	MTSS1L	69120	ENSG00000132613.14	OK	(Intercept)	-1.15169	0.0708501	-16.2553	3.93e-56	0	count	2.57638e-55	A172	nintedanib
ENSG00000132613.14	MTSS1L	69120	ENSG00000132613.14	OK	log(dose + 0.01)	-0.0724413	0.0143046	-5.0642	4.45e-07	-0.101191	count	1.23734e-06	A172	nintedanib
ENSG00000132613.14	MTSS1L	69120	ENSG00000132613.14	OK	replicatereplicate_2	0.137548	0.0813228	1.6914	0.0909	0.192744	count	0.153504	A172	nintedanib
ENSG00000132640.14	BTBD3	30616	ENSG00000132640.14	OK	(Intercept)	-1.94292	0.108019	-17.9868	1.68e-67	0	count	1.81522e-66	A172	nintedanib
ENSG00000132640.14	BTBD3	30616	ENSG00000132640.14	OK	log(dose + 0.01)	-0.0327175	0.02335	-1.4012	0.161	-0.0440745	count	0.249196	A172	nintedanib
ENSG00000132640.14	BTBD3	30616	ENSG00000132640.14	OK	replicatereplicate_2	-0.156073	0.135525	-1.1516	0.25	-0.209355	count	0.357772	A172	nintedanib
ENSG00000132646.10	PCNA	30247	ENSG00000132646.10	OK	(Intercept)	-1.82958	0.103605	-17.6592	2.77e-65	0	count	2.71141e-64	A172	nintedanib
ENSG00000132646.10	PCNA	30247	ENSG00000132646.10	OK	log(dose + 0.01)	-0.0467289	0.0238305	-1.9609	0.05	-0.0633729	count	0.0909734	A172	nintedanib
ENSG00000132646.10	PCNA	30247	ENSG00000132646.10	OK	replicatereplicate_2	-0.555501	0.139921	-3.9701	7.42e-05	-0.739889	count	0.000190919	A172	nintedanib
ENSG00000132661.3	NXT1	10379	ENSG00000132661.3	OK	(Intercept)	-3.9467	0.257947	-15.3005	3.03e-50	0	count	1.62703e-49	A172	nintedanib
ENSG00000132661.3	NXT1	10379	ENSG00000132661.3	OK	log(dose + 0.01)	-0.168597	0.0513849	-3.2811	0.00105	-0.155584	count	0.00249406	A172	nintedanib
ENSG00000132661.3	NXT1	10379	ENSG00000132661.3	OK	replicatereplicate_2	0.227745	0.261626	0.8705	0.384	0.224693	count	0.502271	A172	nintedanib
ENSG00000132664.11	POLR3F	11293	ENSG00000132664.11	OK	(Intercept)	-3.24132	0.201246	-16.1063	3.39e-55	0	count	2.13946e-54	A172	nintedanib
ENSG00000132664.11	POLR3F	11293	ENSG00000132664.11	OK	log(dose + 0.01)	-0.0323132	0.0457141	-0.7069	0.48	-0.037003	count	0.595473	A172	nintedanib
ENSG00000132664.11	POLR3F	11293	ENSG00000132664.11	OK	replicatereplicate_2	-0.433509	0.268172	-1.6165	0.106	-0.47422	count	0.175132	A172	nintedanib
ENSG00000132669.12	RIN2	36796	ENSG00000132669.12	OK	(Intercept)	-1.45137	0.0847883	-17.1175	1.1e-61	0	count	9.19074e-61	A172	nintedanib
ENSG00000132669.12	RIN2	36796	ENSG00000132669.12	OK	log(dose + 0.01)	0.033194	0.0196205	1.6918	0.0908	0.0459591	count	0.153359	A172	nintedanib
ENSG00000132669.12	RIN2	36796	ENSG00000132669.12	OK	replicatereplicate_2	-0.345972	0.117311	-2.9492	0.00322	-0.474921	count	0.00726972	A172	nintedanib
ENSG00000132670.20	PTPRA	92405	ENSG00000132670.20	OK	(Intercept)	-0.49845	0.0543251	-9.1753	1.02e-19	0	count	3.20986e-19	A172	nintedanib
ENSG00000132670.20	PTPRA	92405	ENSG00000132670.20	OK	log(dose + 0.01)	0.0361174	0.0121117	2.982	0.0029	0.0512773	count	0.00658113	A172	nintedanib
ENSG00000132670.20	PTPRA	92405	ENSG00000132670.20	OK	replicatereplicate_2	-0.156398	0.0720796	-2.1698	0.0301	-0.221685	count	0.0578117	A172	nintedanib
ENSG00000132676.15	DAP3	110020	ENSG00000132676.15	OK	(Intercept)	-0.450068	0.0476615	-9.443	9.08e-21	0	count	2.87661e-20	A172	nintedanib
ENSG00000132676.15	DAP3	110020	ENSG00000132676.15	OK	log(dose + 0.01)	-0.0250336	0.0101854	-2.4578	0.0141	-0.0355512	count	0.0289354	A172	nintedanib
ENSG00000132676.15	DAP3	110020	ENSG00000132676.15	OK	replicatereplicate_2	-0.0861506	0.0594124	-1.45	0.147	-0.122286	count	0.230947	A172	nintedanib
ENSG00000132680.10	KIAA0907	61065	ENSG00000132680.10	OK	(Intercept)	-1.13928	0.0712201	-15.9967	1.64e-54	0	count	1.01006e-53	A172	nintedanib
ENSG00000132680.10	KIAA0907	61065	ENSG00000132680.10	OK	log(dose + 0.01)	-0.0430391	0.0158116	-2.722	0.00654	-0.0601712	count	0.0141714	A172	nintedanib
ENSG00000132680.10	KIAA0907	61065	ENSG00000132680.10	OK	replicatereplicate_2	-0.321698	0.0915061	-3.5156	0.000448	-0.447619	count	0.0010979	A172	nintedanib
ENSG00000132688.10	NES	88110	ENSG00000132688.10	OK	(Intercept)	-0.319703	0.0604028	-5.2928	1.33e-07	0	count	3.74428e-07	A172	nintedanib
ENSG00000132688.10	NES	88110	ENSG00000132688.10	OK	log(dose + 0.01)	-0.087122	0.0142742	-6.1035	1.23e-09	-0.123908	count	3.57485e-09	A172	nintedanib
ENSG00000132688.10	NES	88110	ENSG00000132688.10	OK	replicatereplicate_2	-0.927852	0.0854124	-10.8632	8.44e-27	-1.30896	count	2.78325e-26	A172	nintedanib
ENSG00000132694.18	ARHGEF11	37851	ENSG00000132694.18	OK	(Intercept)	-1.72634	0.0937837	-18.4077	2.16e-70	0	count	2.63557e-69	A172	nintedanib
ENSG00000132694.18	ARHGEF11	37851	ENSG00000132694.18	OK	log(dose + 0.01)	-0.019704	0.0205145	-0.9605	0.337	-0.0269001	count	0.453712	A172	nintedanib
ENSG00000132694.18	ARHGEF11	37851	ENSG00000132694.18	OK	replicatereplicate_2	-0.193032	0.119996	-1.6087	0.108	-0.262233	count	0.177923	A172	nintedanib
ENSG00000132716.18	DCAF8	29203	ENSG00000132716.18	OK	(Intercept)	-2.22165	0.122845	-18.085	3.6e-68	0	count	4.01097e-67	A172	nintedanib
ENSG00000132716.18	DCAF8	29203	ENSG00000132716.18	OK	log(dose + 0.01)	0.0097624	0.0251303	0.3885	0.698	0.0129002	count	0.783484	A172	nintedanib
ENSG00000132716.18	DCAF8	29203	ENSG00000132716.18	OK	replicatereplicate_2	0.159547	0.150488	1.0602	0.289	0.2121	count	0.401803	A172	nintedanib
ENSG00000132718.8	SYT11	130495	ENSG00000132718.8	OK	(Intercept)	0.250098	0.0385996	6.4793	1.14e-10	0	count	3.35463e-10	A172	nintedanib
ENSG00000132718.8	SYT11	130495	ENSG00000132718.8	OK	log(dose + 0.01)	0.06432	0.0085198	7.5495	6.41e-14	0.0920995	count	1.94246e-13	A172	nintedanib
ENSG00000132718.8	SYT11	130495	ENSG00000132718.8	OK	replicatereplicate_2	-0.0377172	0.0507665	-0.743	0.458	-0.053986	count	0.574602	A172	nintedanib
ENSG00000132740.8	IGHMBP2	10205	ENSG00000132740.8	OK	(Intercept)	-3.30677	0.203824	-16.2237	6.21e-56	0	count	4.04055e-55	A172	nintedanib
ENSG00000132740.8	IGHMBP2	10205	ENSG00000132740.8	OK	log(dose + 0.01)	-0.0283203	0.042415	-0.6677	0.504	-0.0319983	count	0.617836	A172	nintedanib
ENSG00000132740.8	IGHMBP2	10205	ENSG00000132740.8	OK	replicatereplicate_2	0.034546	0.247819	0.1394	0.889	0.0392962	count	0.925238	A172	nintedanib
ENSG00000132768.13	DPH2	8334	ENSG00000132768.13	OK	(Intercept)	-4.13259	0.269964	-15.3079	2.73e-50	0	count	1.46758e-49	A172	nintedanib
ENSG00000132768.13	DPH2	8334	ENSG00000132768.13	OK	log(dose + 0.01)	-0.156732	0.0501257	-3.1268	0.00179	-0.135047	count	0.0041548	A172	nintedanib
ENSG00000132768.13	DPH2	8334	ENSG00000132768.13	OK	replicatereplicate_2	0.561803	0.271295	2.0708	0.0385	0.550267	count	0.0721146	A172	nintedanib
ENSG00000132780.16	NASP	20923	ENSG00000132780.16	OK	(Intercept)	-2.32294	0.118631	-19.5812	1.05e-78	0	count	1.61875e-77	A172	nintedanib
ENSG00000132780.16	NASP	20923	ENSG00000132780.16	OK	log(dose + 0.01)	0.0137374	0.0263894	0.5206	0.603	0.0179949	count	0.705436	A172	nintedanib
ENSG00000132780.16	NASP	20923	ENSG00000132780.16	OK	replicatereplicate_2	-0.202711	0.156457	-1.2956	0.195	-0.262735	count	0.292134	A172	nintedanib
ENSG00000132792.18	CTNNBL1	26332	ENSG00000132792.18	OK	(Intercept)	-2.24276	0.120653	-18.5885	1.2e-71	0	count	0	A172	nintedanib
ENSG00000132792.18	CTNNBL1	26332	ENSG00000132792.18	OK	log(dose + 0.01)	0.030846	0.0268486	1.1489	0.251	0.040724	count	0.358937	A172	nintedanib
ENSG00000132792.18	CTNNBL1	26332	ENSG00000132792.18	OK	replicatereplicate_2	-0.161354	0.159683	-1.0105	0.312	-0.2112	count	0.426809	A172	nintedanib
ENSG00000132819.16	RBM38	13668	ENSG00000132819.16	OK	(Intercept)	-3.06289	0.180766	-16.944	1.5e-60	0	count	1.19058e-59	A172	nintedanib
ENSG00000132819.16	RBM38	13668	ENSG00000132819.16	OK	log(dose + 0.01)	-0.0783574	0.0366491	-2.138	0.0326	-0.0924729	count	0.0621163	A172	nintedanib
ENSG00000132819.16	RBM38	13668	ENSG00000132819.16	OK	replicatereplicate_2	0.115342	0.206901	0.5575	0.577	0.138441	count	0.683207	A172	nintedanib
ENSG00000132823.10	OSER1	18148	ENSG00000132823.10	OK	(Intercept)	-2.52565	0.14767	-17.1033	1.36e-61	0	count	1.13102e-60	A172	nintedanib
ENSG00000132823.10	OSER1	18148	ENSG00000132823.10	OK	log(dose + 0.01)	-0.0273764	0.0323543	-0.8461	0.398	-0.0350539	count	0.516354	A172	nintedanib
ENSG00000132823.10	OSER1	18148	ENSG00000132823.10	OK	replicatereplicate_2	-0.216644	0.188514	-1.1492	0.251	-0.274289	count	0.358937	A172	nintedanib
ENSG00000132824.13	SERINC3	110147	ENSG00000132824.13	OK	(Intercept)	-0.411374	0.0510288	-8.0616	1.24e-15	0	count	3.80501e-15	A172	nintedanib
ENSG00000132824.13	SERINC3	110147	ENSG00000132824.13	OK	log(dose + 0.01)	-0.0286266	0.0107915	-2.6527	0.00804	-0.0406768	count	0.017179	A172	nintedanib
ENSG00000132824.13	SERINC3	110147	ENSG00000132824.13	OK	replicatereplicate_2	-0.04111	0.0628731	-0.6539	0.513	-0.0584095	count	0.626031	A172	nintedanib
ENSG00000132837.14	DMGDH	53937	ENSG00000132837.14	OK	(Intercept)	-1.86353	0.104375	-17.8542	1.34e-66	0	count	1.38644e-65	A172	nintedanib
ENSG00000132837.14	DMGDH	53937	ENSG00000132837.14	OK	log(dose + 0.01)	-0.162091	0.0196784	-8.237	3.03e-16	-0.218554	count	9.33312e-16	A172	nintedanib
ENSG00000132837.14	DMGDH	53937	ENSG00000132837.14	OK	replicatereplicate_2	0.499635	0.104617	4.7758	1.91e-06	0.686048	count	5.22401e-06	A172	nintedanib
ENSG00000132842.13	AP3B1	75470	ENSG00000132842.13	OK	(Intercept)	-0.854534	0.0595274	-14.3553	1.07e-44	0	count	5.0106e-44	A172	nintedanib
ENSG00000132842.13	AP3B1	75470	ENSG00000132842.13	OK	log(dose + 0.01)	0.0290243	0.0128624	2.2565	0.0241	0.0409252	count	0.0472431	A172	nintedanib
ENSG00000132842.13	AP3B1	75470	ENSG00000132842.13	OK	replicatereplicate_2	-0.0336841	0.0765964	-0.4398	0.66	-0.0474614	count	0.752494	A172	nintedanib
ENSG00000132846.5	ZBED3	27104	ENSG00000132846.5	OK	(Intercept)	-2.58975	0.143751	-18.0155	1.07e-67	0	count	1.16654e-66	A172	nintedanib
ENSG00000132846.5	ZBED3	27104	ENSG00000132846.5	OK	log(dose + 0.01)	-0.0506937	0.0258102	-1.9641	0.0496	-0.0643405	count	0.090328	A172	nintedanib
ENSG00000132846.5	ZBED3	27104	ENSG00000132846.5	OK	replicatereplicate_2	0.613043	0.158661	3.8638	0.000115	0.804509	count	0.000292841	A172	nintedanib
ENSG00000132849.19	PATJ	57109	ENSG00000132849.19	OK	(Intercept)	-1.11599	0.0710302	-15.7115	9.57e-53	0	count	5.54264e-52	A172	nintedanib
ENSG00000132849.19	PATJ	57109	ENSG00000132849.19	OK	log(dose + 0.01)	0.0705526	0.0158542	4.4501	9.02e-06	0.0988718	count	2.41364e-05	A172	nintedanib
ENSG00000132849.19	PATJ	57109	ENSG00000132849.19	OK	replicatereplicate_2	-0.0671865	0.0943222	-0.7123	0.476	-0.0939628	count	0.591792	A172	nintedanib
ENSG00000132912.12	DCTN4	68444	ENSG00000132912.12	OK	(Intercept)	-1.04352	0.0680406	-15.3368	1.83e-50	0	count	9.88467e-50	A172	nintedanib
ENSG00000132912.12	DCTN4	68444	ENSG00000132912.12	OK	log(dose + 0.01)	-0.0233472	0.0145118	-1.6088	0.108	-0.0327423	count	0.177923	A172	nintedanib
ENSG00000132912.12	DCTN4	68444	ENSG00000132912.12	OK	replicatereplicate_2	-0.0738116	0.0847447	-0.871	0.384	-0.10344	count	0.502271	A172	nintedanib
ENSG00000132932.16	ATP8A2	19486	ENSG00000132932.16	OK	(Intercept)	-2.03754	0.114848	-17.7411	7.79e-66	0	count	7.8012e-65	A172	nintedanib
ENSG00000132932.16	ATP8A2	19486	ENSG00000132932.16	OK	log(dose + 0.01)	0.0640078	0.027523	2.3256	0.0201	0.0859562	count	0.0400229	A172	nintedanib
ENSG00000132932.16	ATP8A2	19486	ENSG00000132932.16	OK	replicatereplicate_2	-0.418445	0.165276	-2.5318	0.0114	-0.551242	count	0.0237444	A172	nintedanib
ENSG00000132950.18	ZMYM5	43637	ENSG00000132950.18	OK	(Intercept)	-1.49174	0.0847088	-17.6102	5.92e-65	0	count	5.7094e-64	A172	nintedanib
ENSG00000132950.18	ZMYM5	43637	ENSG00000132950.18	OK	log(dose + 0.01)	-0.0065521	0.0189459	-0.3458	0.73	-0.00904914	count	0.809165	A172	nintedanib
ENSG00000132950.18	ZMYM5	43637	ENSG00000132950.18	OK	replicatereplicate_2	-0.279903	0.11174	-2.505	0.0123	-0.384118	count	0.0254874	A172	nintedanib
ENSG00000132952.11	USPL1	24025	ENSG00000132952.11	OK	(Intercept)	-2.30377	0.127975	-18.0017	1.33e-67	0	count	1.44382e-66	A172	nintedanib
ENSG00000132952.11	USPL1	24025	ENSG00000132952.11	OK	log(dose + 0.01)	-0.0729151	0.0279006	-2.6134	0.00903	-0.0952972	count	0.0191251	A172	nintedanib
ENSG00000132952.11	USPL1	24025	ENSG00000132952.11	OK	replicatereplicate_2	-0.268592	0.157311	-1.7074	0.0879	-0.347598	count	0.149092	A172	nintedanib
ENSG00000132953.16	XPO4	31084	ENSG00000132953.16	OK	(Intercept)	-1.95426	0.114239	-17.1067	1.29e-61	0	count	1.07393e-60	A172	nintedanib
ENSG00000132953.16	XPO4	31084	ENSG00000132953.16	OK	log(dose + 0.01)	-0.0257816	0.0237014	-1.0878	0.277	-0.0347129	count	0.388638	A172	nintedanib
ENSG00000132953.16	XPO4	31084	ENSG00000132953.16	OK	replicatereplicate_2	0.0513365	0.138794	0.3699	0.712	0.0692951	count	0.794811	A172	nintedanib
ENSG00000132963.7	POMP	43542	ENSG00000132963.7	OK	(Intercept)	-1.65875	0.0867705	-19.1166	2.27e-75	0	count	3.2553e-74	A172	nintedanib
ENSG00000132963.7	POMP	43542	ENSG00000132963.7	OK	log(dose + 0.01)	-0.0018257	0.0180395	-0.1012	0.919	-0.00250237	count	0.945834	A172	nintedanib
ENSG00000132963.7	POMP	43542	ENSG00000132963.7	OK	replicatereplicate_2	0.0752551	0.107001	0.7033	0.482	0.103341	count	0.597397	A172	nintedanib
ENSG00000132964.11	CDK8	34503	ENSG00000132964.11	OK	(Intercept)	-1.7829	0.105795	-16.8524	5.91e-60	0	count	4.57446e-59	A172	nintedanib
ENSG00000132964.11	CDK8	34503	ENSG00000132964.11	OK	log(dose + 0.01)	-0.0060979	0.0230242	-0.2648	0.791	-0.00830216	count	0.855151	A172	nintedanib
ENSG00000132964.11	CDK8	34503	ENSG00000132964.11	OK	replicatereplicate_2	-0.140396	0.13551	-1.0361	0.3	-0.190393	count	0.413725	A172	nintedanib
ENSG00000132970.12	WASF3	13744	ENSG00000132970.12	OK	(Intercept)	-2.39146	0.137981	-17.3318	4.25e-63	0	count	3.78659e-62	A172	nintedanib
ENSG00000132970.12	WASF3	13744	ENSG00000132970.12	OK	log(dose + 0.01)	0.0923502	0.0337431	2.7369	0.00625	0.120639	count	0.0135766	A172	nintedanib
ENSG00000132970.12	WASF3	13744	ENSG00000132970.12	OK	replicatereplicate_2	-0.407764	0.20121	-2.0266	0.0428	-0.518436	count	0.0792505	A172	nintedanib
ENSG00000133019.11	CHRM3	75156	ENSG00000133019.11	OK	(Intercept)	-0.304275	0.0661243	-4.6016	4.44e-06	0	count	1.20078e-05	A172	nintedanib
ENSG00000133019.11	CHRM3	75156	ENSG00000133019.11	OK	log(dose + 0.01)	-0.053904	0.0158736	-3.3958	0.000697	-0.0766987	count	0.00168231	A172	nintedanib
ENSG00000133019.11	CHRM3	75156	ENSG00000133019.11	OK	replicatereplicate_2	-0.922981	0.0977458	-9.4427	9.11e-21	-1.3026	count	2.88603e-20	A172	nintedanib
ENSG00000133026.12	MYH10	60242	ENSG00000133026.12	OK	(Intercept)	-0.946133	0.065594	-14.4241	4.31e-45	0	count	2.03724e-44	A172	nintedanib
ENSG00000133026.12	MYH10	60242	ENSG00000133026.12	OK	log(dose + 0.01)	0.0991393	0.0145187	6.8284	1.11e-11	0.139605	count	3.29909e-11	A172	nintedanib
ENSG00000133026.12	MYH10	60242	ENSG00000133026.12	OK	replicatereplicate_2	0.0492314	0.0860562	0.5721	0.567	0.0692845	count	0.674581	A172	nintedanib
ENSG00000133027.17	PEMT	21481	ENSG00000133027.17	OK	(Intercept)	-2.4353	0.134177	-18.1498	1.29e-68	0	count	1.46285e-67	A172	nintedanib
ENSG00000133027.17	PEMT	21481	ENSG00000133027.17	OK	log(dose + 0.01)	-0.0220928	0.0278936	-0.792	0.428	-0.028574	count	0.545658	A172	nintedanib
ENSG00000133027.17	PEMT	21481	ENSG00000133027.17	OK	replicatereplicate_2	0.0470484	0.163647	0.2875	0.774	0.061065	count	0.842109	A172	nintedanib
ENSG00000133028.10	SCO1	28790	ENSG00000133028.10	OK	(Intercept)	-2.15313	0.116718	-18.4472	1.15e-70	0	count	1.41764e-69	A172	nintedanib
ENSG00000133028.10	SCO1	28790	ENSG00000133028.10	OK	log(dose + 0.01)	-0.0539958	0.0238504	-2.2639	0.0237	-0.071567	count	0.0465359	A172	nintedanib
ENSG00000133028.10	SCO1	28790	ENSG00000133028.10	OK	replicatereplicate_2	0.092494	0.137326	0.6735	0.501	0.123299	count	0.615084	A172	nintedanib
ENSG00000133030.20	MPRIP	110306	ENSG00000133030.20	OK	(Intercept)	-0.345995	0.0456534	-7.5787	5.15e-14	0	count	1.56202e-13	A172	nintedanib
ENSG00000133030.20	MPRIP	110306	ENSG00000133030.20	OK	log(dose + 0.01)	0.0015174	0.0099003	0.1533	0.878	0.00215866	count	0.917377	A172	nintedanib
ENSG00000133030.20	MPRIP	110306	ENSG00000133030.20	OK	replicatereplicate_2	-0.108103	0.0584541	-1.8494	0.0645	-0.153666	count	0.11388	A172	nintedanib
ENSG00000133059.16	DSTYK	89599	ENSG00000133059.16	OK	(Intercept)	-0.660503	0.0569978	-11.5882	3.64e-30	0	count	1.2394e-29	A172	nintedanib
ENSG00000133059.16	DSTYK	89599	ENSG00000133059.16	OK	log(dose + 0.01)	0.0138739	0.0120105	1.1551	0.248	0.0196383	count	0.355479	A172	nintedanib
ENSG00000133059.16	DSTYK	89599	ENSG00000133059.16	OK	replicatereplicate_2	0.0437947	0.071499	0.6125	0.54	0.062008	count	0.650405	A172	nintedanib
ENSG00000133065.10	SLC41A1	20475	ENSG00000133065.10	OK	(Intercept)	-2.32891	0.136197	-17.0996	1.44e-61	0	count	1.19564e-60	A172	nintedanib
ENSG00000133065.10	SLC41A1	20475	ENSG00000133065.10	OK	log(dose + 0.01)	0.0162631	0.028379	0.5731	0.567	0.0212942	count	0.674581	A172	nintedanib
ENSG00000133065.10	SLC41A1	20475	ENSG00000133065.10	OK	replicatereplicate_2	0.094975	0.16951	0.5603	0.575	0.124798	count	0.681499	A172	nintedanib
ENSG00000133083.14	DCLK1	19214	ENSG00000133083.14	OK	(Intercept)	-2.51078	0.159134	-15.7778	3.74e-53	0	count	2.19539e-52	A172	nintedanib
ENSG00000133083.14	DCLK1	19214	ENSG00000133083.14	OK	log(dose + 0.01)	-0.0414967	0.0323987	-1.2808	0.2	-0.0531805	count	0.29823	A172	nintedanib
ENSG00000133083.14	DCLK1	19214	ENSG00000133083.14	OK	replicatereplicate_2	0.119346	0.188581	0.6329	0.527	0.154274	count	0.638742	A172	nintedanib
ENSG00000133103.16	COG6	20077	ENSG00000133103.16	OK	(Intercept)	-2.24343	0.121359	-18.4859	6.19e-71	0	count	7.70194e-70	A172	nintedanib
ENSG00000133103.16	COG6	20077	ENSG00000133103.16	OK	log(dose + 0.01)	0.123738	0.0280656	4.4089	1.09e-05	0.16398	count	2.90741e-05	A172	nintedanib
ENSG00000133103.16	COG6	20077	ENSG00000133103.16	OK	replicatereplicate_2	-0.0433419	0.163881	-0.2645	0.791	-0.0570351	count	0.855151	A172	nintedanib
ENSG00000133104.12	SPART	56133	ENSG00000133104.12	OK	(Intercept)	-1.3399	0.0771894	-17.3586	2.82e-63	0	count	2.53115e-62	A172	nintedanib
ENSG00000133104.12	SPART	56133	ENSG00000133104.12	OK	log(dose + 0.01)	0.0336374	0.0157131	2.1407	0.0324	0.0467722	count	0.0617725	A172	nintedanib
ENSG00000133104.12	SPART	56133	ENSG00000133104.12	OK	replicatereplicate_2	0.216814	0.0950244	2.2817	0.0226	0.302416	count	0.0445674	A172	nintedanib
ENSG00000133110.14	POSTN	17894	ENSG00000133110.14	OK	(Intercept)	-1.83697	0.14841	-12.3777	4.82e-34	0	count	1.73374e-33	A172	nintedanib
ENSG00000133110.14	POSTN	17894	ENSG00000133110.14	OK	log(dose + 0.01)	-0.0029242	0.0328611	-0.089	0.929	-0.0039692	count	0.952916	A172	nintedanib
ENSG00000133110.14	POSTN	17894	ENSG00000133110.14	OK	replicatereplicate_2	-0.219301	0.193793	-1.1316	0.258	-0.295639	count	0.367032	A172	nintedanib
ENSG00000133112.16	TPT1	118809	ENSG00000133112.16	OK	(Intercept)	-0.337543	0.0480064	-7.0312	2.74e-12	0	count	8.19168e-12	A172	nintedanib
ENSG00000133112.16	TPT1	118809	ENSG00000133112.16	OK	log(dose + 0.01)	-0.0084528	0.0096122	-0.8794	0.379	-0.0120256	count	0.497268	A172	nintedanib
ENSG00000133112.16	TPT1	118809	ENSG00000133112.16	OK	replicatereplicate_2	0.222161	0.0574677	3.8658	0.000114	0.316533	count	0.000290363	A172	nintedanib
ENSG00000133114.17	GPALPP1	31809	ENSG00000133114.17	OK	(Intercept)	-1.83836	0.109959	-16.7186	4.34e-59	0	count	3.24132e-58	A172	nintedanib
ENSG00000133114.17	GPALPP1	31809	ENSG00000133114.17	OK	log(dose + 0.01)	-0.0129483	0.0237122	-0.5461	0.585	-0.0175689	count	0.689904	A172	nintedanib
ENSG00000133114.17	GPALPP1	31809	ENSG00000133114.17	OK	replicatereplicate_2	-0.10919	0.139151	-0.7847	0.433	-0.147717	count	0.550498	A172	nintedanib
ENSG00000133121.20	STARD13	50642	ENSG00000133121.20	OK	(Intercept)	-1.31667	0.0868245	-15.1647	1.97e-49	0	count	1.03501e-48	A172	nintedanib
ENSG00000133121.20	STARD13	50642	ENSG00000133121.20	OK	log(dose + 0.01)	-0.112671	0.0202921	-5.5525	3.16e-08	-0.156375	count	8.99535e-08	A172	nintedanib
ENSG00000133121.20	STARD13	50642	ENSG00000133121.20	OK	replicatereplicate_2	-0.923969	0.118002	-7.8301	7.58e-15	-1.25625	count	2.3137e-14	A172	nintedanib
ENSG00000133131.14	MORC4	12971	ENSG00000133131.14	OK	(Intercept)	-2.76923	0.167598	-16.5231	7.81e-58	0	count	5.51642e-57	A172	nintedanib
ENSG00000133131.14	MORC4	12971	ENSG00000133131.14	OK	log(dose + 0.01)	0.0488768	0.0333397	1.466	0.143	0.0610183	count	0.225657	A172	nintedanib
ENSG00000133131.14	MORC4	12971	ENSG00000133131.14	OK	replicatereplicate_2	0.327427	0.204127	1.604	0.109	0.415883	count	0.179309	A172	nintedanib
ENSG00000133142.17	TCEAL4	33111	ENSG00000133142.17	OK	(Intercept)	-1.90366	0.109518	-17.3822	1.97e-63	0	count	1.77781e-62	A172	nintedanib
ENSG00000133142.17	TCEAL4	33111	ENSG00000133142.17	OK	log(dose + 0.01)	0.0256675	0.0225182	1.1399	0.254	0.0347295	count	0.36244	A172	nintedanib
ENSG00000133142.17	TCEAL4	33111	ENSG00000133142.17	OK	replicatereplicate_2	0.164626	0.135423	1.2156	0.224	0.223669	count	0.327334	A172	nintedanib
ENSG00000133193.12	FAM104A	29738	ENSG00000133193.12	OK	(Intercept)	-2.08572	0.113768	-18.333	7.1e-70	0	count	8.49108e-69	A172	nintedanib
ENSG00000133193.12	FAM104A	29738	ENSG00000133193.12	OK	log(dose + 0.01)	-0.0165313	0.0232016	-0.7125	0.476	-0.022059	count	0.591792	A172	nintedanib
ENSG00000133193.12	FAM104A	29738	ENSG00000133193.12	OK	replicatereplicate_2	0.137445	0.137246	1.0014	0.317	0.184421	count	0.432291	A172	nintedanib
ENSG00000133195.11	SLC39A11	148294	ENSG00000133195.11	OK	(Intercept)	0.611535	0.0394642	15.4959	1.99e-51	0	count	1.10586e-50	A172	nintedanib
ENSG00000133195.11	SLC39A11	148294	ENSG00000133195.11	OK	log(dose + 0.01)	0.0927246	0.009012	10.289	2.85e-24	0.133084	count	9.22793e-24	A172	nintedanib
ENSG00000133195.11	SLC39A11	148294	ENSG00000133195.11	OK	replicatereplicate_2	-0.0956455	0.0532983	-1.7945	0.0729	-0.137206	count	0.126814	A172	nintedanib
ENSG00000133216.16	EPHB2	38030	ENSG00000133216.16	OK	(Intercept)	-2.03294	0.107909	-18.8394	2.08e-73	0	count	2.82648e-72	A172	nintedanib
ENSG00000133216.16	EPHB2	38030	ENSG00000133216.16	OK	log(dose + 0.01)	-0.0547694	0.0213147	-2.5696	0.0102	-0.0732647	count	0.0214197	A172	nintedanib
ENSG00000133216.16	EPHB2	38030	ENSG00000133216.16	OK	replicatereplicate_2	0.242837	0.124081	1.9571	0.0505	0.328101	count	0.09178	A172	nintedanib
ENSG00000133226.16	SRRM1	54255	ENSG00000133226.16	OK	(Intercept)	-1.49529	0.08521	-17.5483	1.54e-64	0	count	1.45752e-63	A172	nintedanib
ENSG00000133226.16	SRRM1	54255	ENSG00000133226.16	OK	log(dose + 0.01)	-0.0328127	0.0174593	-1.8794	0.0603	-0.0452852	count	0.107297	A172	nintedanib
ENSG00000133226.16	SRRM1	54255	ENSG00000133226.16	OK	replicatereplicate_2	0.0991972	0.102077	0.9718	0.331	0.137282	count	0.447309	A172	nintedanib
ENSG00000133243.8	BTBD2	55404	ENSG00000133243.8	OK	(Intercept)	-1.21043	0.0784545	-15.4284	5.11e-51	0	count	2.80351e-50	A172	nintedanib
ENSG00000133243.8	BTBD2	55404	ENSG00000133243.8	OK	log(dose + 0.01)	0.0081707	0.0171206	0.4772	0.633	0.0114067	count	0.730366	A172	nintedanib
ENSG00000133243.8	BTBD2	55404	ENSG00000133243.8	OK	replicatereplicate_2	-0.123676	0.101302	-1.2209	0.222	-0.172275	count	0.324998	A172	nintedanib
ENSG00000133247.13	KMT5C	11451	ENSG00000133247.13	OK	(Intercept)	-2.78898	0.166184	-16.7825	1.68e-59	0	count	1.27587e-58	A172	nintedanib
ENSG00000133247.13	KMT5C	11451	ENSG00000133247.13	OK	log(dose + 0.01)	0.0360618	0.0362568	0.9946	0.32	0.04486	count	0.435634	A172	nintedanib
ENSG00000133247.13	KMT5C	11451	ENSG00000133247.13	OK	replicatereplicate_2	-0.0596362	0.215969	-0.2761	0.782	-0.0736879	count	0.848201	A172	nintedanib
ENSG00000133265.10	HSPBP1	46376	ENSG00000133265.10	OK	(Intercept)	-1.59359	0.0884395	-18.0189	1.02e-67	0	count	1.11345e-66	A172	nintedanib
ENSG00000133265.10	HSPBP1	46376	ENSG00000133265.10	OK	log(dose + 0.01)	0.031824	0.0179747	1.7705	0.0768	0.0437911	count	0.132642	A172	nintedanib
ENSG00000133265.10	HSPBP1	46376	ENSG00000133265.10	OK	replicatereplicate_2	0.219792	0.108705	2.0219	0.0433	0.303678	count	0.0800613	A172	nintedanib
ENSG00000133275.15	CSNK1G2	62164	ENSG00000133275.15	OK	(Intercept)	-1.2335	0.0705341	-17.4881	3.88e-64	0	count	3.61337e-63	A172	nintedanib
ENSG00000133275.15	CSNK1G2	62164	ENSG00000133275.15	OK	log(dose + 0.01)	-0.0311742	0.015206	-2.0501	0.0405	-0.0434593	count	0.0754689	A172	nintedanib
ENSG00000133275.15	CSNK1G2	62164	ENSG00000133275.15	OK	replicatereplicate_2	-0.13969	0.0883398	-1.5813	0.114	-0.194369	count	0.186273	A172	nintedanib
ENSG00000133302.12	SLF1	17170	ENSG00000133302.12	OK	(Intercept)	-2.65106	0.146175	-18.1362	1.6e-68	0	count	1.80754e-67	A172	nintedanib
ENSG00000133302.12	SLF1	17170	ENSG00000133302.12	OK	log(dose + 0.01)	-0.0145707	0.0327732	-0.4446	0.657	-0.0183955	count	0.750002	A172	nintedanib
ENSG00000133302.12	SLF1	17170	ENSG00000133302.12	OK	replicatereplicate_2	-0.31258	0.192822	-1.6211	0.105	-0.386709	count	0.173726	A172	nintedanib
ENSG00000133313.14	CNDP2	29875	ENSG00000133313.14	OK	(Intercept)	-2.17592	0.118712	-18.3295	7.51e-70	0	count	8.97334e-69	A172	nintedanib
ENSG00000133313.14	CNDP2	29875	ENSG00000133313.14	OK	log(dose + 0.01)	-0.0170536	0.0252107	-0.6764	0.499	-0.0225954	count	0.61322	A172	nintedanib
ENSG00000133313.14	CNDP2	29875	ENSG00000133313.14	OK	replicatereplicate_2	-0.0434197	0.147812	-0.2938	0.769	-0.0574669	count	0.838512	A172	nintedanib
ENSG00000133318.13	RTN3	139516	ENSG00000133318.13	OK	(Intercept)	0.156661	0.0362656	4.3198	1.63e-05	0	count	4.3194e-05	A172	nintedanib
ENSG00000133318.13	RTN3	139516	ENSG00000133318.13	OK	log(dose + 0.01)	0.0674029	0.007831	8.6072	1.42e-17	0.0964444	count	4.41367e-17	A172	nintedanib
ENSG00000133318.13	RTN3	139516	ENSG00000133318.13	OK	replicatereplicate_2	0.0592545	0.0468213	1.2655	0.206	0.0847823	count	0.305541	A172	nintedanib
ENSG00000133393.12	FOPNL	18815	ENSG00000133393.12	OK	(Intercept)	-2.90692	0.157061	-18.5082	4.34e-71	0	count	5.43678e-70	A172	nintedanib
ENSG00000133393.12	FOPNL	18815	ENSG00000133393.12	OK	log(dose + 0.01)	-0.118709	0.0316059	-3.7559	0.000177	-0.143402	count	0.000446074	A172	nintedanib
ENSG00000133393.12	FOPNL	18815	ENSG00000133393.12	OK	replicatereplicate_2	0.147741	0.171154	0.8632	0.388	0.182162	count	0.506237	A172	nintedanib
ENSG00000133398.3	MED10	28095	ENSG00000133398.3	OK	(Intercept)	-2.8823	0.153321	-18.7991	4.01e-73	0	count	5.39708e-72	A172	nintedanib
ENSG00000133398.3	MED10	28095	ENSG00000133398.3	OK	log(dose + 0.01)	-0.182661	0.0287315	-6.3575	2.5e-10	-0.220372	count	7.33017e-10	A172	nintedanib
ENSG00000133398.3	MED10	28095	ENSG00000133398.3	OK	replicatereplicate_2	0.558343	0.149422	3.7367	0.000191	0.708837	count	0.000480497	A172	nintedanib
ENSG00000133422.12	MORC2	23611	ENSG00000133422.12	OK	(Intercept)	-2.0848	0.118068	-17.6576	2.84e-65	0	count	2.77812e-64	A172	nintedanib
ENSG00000133422.12	MORC2	23611	ENSG00000133422.12	OK	log(dose + 0.01)	0.0175058	0.0257378	0.6802	0.496	0.0233906	count	0.610498	A172	nintedanib
ENSG00000133422.12	MORC2	23611	ENSG00000133422.12	OK	replicatereplicate_2	-0.0983788	0.152722	-0.6442	0.52	-0.13087	count	0.632485	A172	nintedanib
ENSG00000133424.20	LARGE1	38168	ENSG00000133424.20	OK	(Intercept)	-1.49477	0.0891674	-16.7636	2.22e-59	0	count	1.67852e-58	A172	nintedanib
ENSG00000133424.20	LARGE1	38168	ENSG00000133424.20	OK	log(dose + 0.01)	0.0976565	0.020952	4.661	3.34e-06	0.135148	count	9.06952e-06	A172	nintedanib
ENSG00000133424.20	LARGE1	38168	ENSG00000133424.20	OK	replicatereplicate_2	-0.201111	0.123702	-1.6258	0.104	-0.27649	count	0.172312	A172	nintedanib
ENSG00000133466.13	C1QTNF6	19750	ENSG00000133466.13	OK	(Intercept)	-2.00273	0.124986	-16.0236	1.12e-54	0	count	6.93792e-54	A172	nintedanib
ENSG00000133466.13	C1QTNF6	19750	ENSG00000133466.13	OK	log(dose + 0.01)	0.129088	0.0296365	4.3557	1.39e-05	0.174132	count	3.69396e-05	A172	nintedanib
ENSG00000133466.13	C1QTNF6	19750	ENSG00000133466.13	OK	replicatereplicate_2	-0.125137	0.172296	-0.7263	0.468	-0.167329	count	0.584156	A172	nintedanib
ENSG00000133597.10	ADCK2	17336	ENSG00000133597.10	OK	(Intercept)	-2.71487	0.148402	-18.294	1.32e-69	0	count	1.56302e-68	A172	nintedanib
ENSG00000133597.10	ADCK2	17336	ENSG00000133597.10	OK	log(dose + 0.01)	-0.0379882	0.0307882	-1.2339	0.217	-0.0474946	count	0.318961	A172	nintedanib
ENSG00000133597.10	ADCK2	17336	ENSG00000133597.10	OK	replicatereplicate_2	0.0371563	0.178819	0.2078	0.835	0.0466842	count	0.886759	A172	nintedanib
ENSG00000133606.10	MKRN1	26117	ENSG00000133606.10	OK	(Intercept)	-2.42596	0.123468	-19.6485	3.42e-79	0	count	5.31353e-78	A172	nintedanib
ENSG00000133606.10	MKRN1	26117	ENSG00000133606.10	OK	log(dose + 0.01)	-0.0227924	0.0249802	-0.9124	0.362	-0.0295061	count	0.47982	A172	nintedanib
ENSG00000133606.10	MKRN1	26117	ENSG00000133606.10	OK	replicatereplicate_2	0.164196	0.147568	1.1127	0.266	0.214509	count	0.376263	A172	nintedanib
ENSG00000133612.18	AGAP3	26634	ENSG00000133612.18	OK	(Intercept)	-2.21646	0.120136	-18.4496	1.11e-70	0	count	1.36974e-69	A172	nintedanib
ENSG00000133612.18	AGAP3	26634	ENSG00000133612.18	OK	log(dose + 0.01)	-0.0321502	0.0244742	-1.3136	0.189	-0.0424271	count	0.284687	A172	nintedanib
ENSG00000133612.18	AGAP3	26634	ENSG00000133612.18	OK	replicatereplicate_2	0.12525	0.143387	0.8735	0.382	0.166354	count	0.500316	A172	nintedanib
ENSG00000133624.13	ZNF767P	25509	ENSG00000133624.13	OK	(Intercept)	-2.14684	0.125223	-17.1441	7.36e-62	0	count	6.19307e-61	A172	nintedanib
ENSG00000133624.13	ZNF767P	25509	ENSG00000133624.13	OK	log(dose + 0.01)	-0.0412548	0.027841	-1.4818	0.139	-0.054736	count	0.220262	A172	nintedanib
ENSG00000133624.13	ZNF767P	25509	ENSG00000133624.13	OK	replicatereplicate_2	-0.326328	0.161356	-2.0224	0.0433	-0.427561	count	0.0800613	A172	nintedanib
ENSG00000133627.17	ACTR3B	10631	ENSG00000133627.17	OK	(Intercept)	-3.22074	0.19247	-16.7337	3.47e-59	0	count	2.60129e-58	A172	nintedanib
ENSG00000133627.17	ACTR3B	10631	ENSG00000133627.17	OK	log(dose + 0.01)	0.0154069	0.0413832	0.3723	0.71	0.0178027	count	0.793296	A172	nintedanib
ENSG00000133627.17	ACTR3B	10631	ENSG00000133627.17	OK	replicatereplicate_2	-0.0408427	0.245695	-0.1662	0.868	-0.0469269	count	0.910232	A172	nintedanib
ENSG00000133639.4	BTG1	45764	ENSG00000133639.4	OK	(Intercept)	-1.34367	0.0893995	-15.0299	1.25e-48	0	count	6.42361e-48	A172	nintedanib
ENSG00000133639.4	BTG1	45764	ENSG00000133639.4	OK	log(dose + 0.01)	0.0415206	0.0185462	2.2388	0.0253	0.0577339	count	0.0493933	A172	nintedanib
ENSG00000133639.4	BTG1	45764	ENSG00000133639.4	OK	replicatereplicate_2	0.158574	0.1117	1.4196	0.156	0.220943	count	0.24274	A172	nintedanib
ENSG00000133657.14	ATP13A3	109230	ENSG00000133657.14	OK	(Intercept)	-0.380191	0.0498618	-7.6249	3.64e-14	0	count	1.10532e-13	A172	nintedanib
ENSG00000133657.14	ATP13A3	109230	ENSG00000133657.14	OK	log(dose + 0.01)	0.0221932	0.0106285	2.0881	0.0369	0.0315615	count	0.0694172	A172	nintedanib
ENSG00000133657.14	ATP13A3	109230	ENSG00000133657.14	OK	replicatereplicate_2	0.0105063	0.0633081	0.166	0.868	0.01494	count	0.910232	A172	nintedanib
ENSG00000133678.13	TMEM254	16583	ENSG00000133678.13	OK	(Intercept)	-2.51154	0.233136	-10.7729	2.15e-26	0	count	7.07017e-26	A172	nintedanib
ENSG00000133678.13	TMEM254	16583	ENSG00000133678.13	OK	log(dose + 0.01)	0.0035597	0.0484588	0.0735	0.941	0.00457299	count	0.96129	A172	nintedanib
ENSG00000133678.13	TMEM254	16583	ENSG00000133678.13	OK	replicatereplicate_2	0.0843752	0.288158	0.2928	0.77	0.108863	count	0.839243	A172	nintedanib
ENSG00000133687.15	TMTC1	53777	ENSG00000133687.15	OK	(Intercept)	-0.847142	0.0727673	-11.6418	2.02e-30	0	count	6.89836e-30	A172	nintedanib
ENSG00000133687.15	TMTC1	53777	ENSG00000133687.15	OK	log(dose + 0.01)	0.0290426	0.016645	1.7448	0.0812	0.0409578	count	0.139218	A172	nintedanib
ENSG00000133687.15	TMTC1	53777	ENSG00000133687.15	OK	replicatereplicate_2	-0.29966	0.0992609	-3.0189	0.00257	-0.420871	count	0.00586637	A172	nintedanib
ENSG00000133703.11	KRAS	49858	ENSG00000133703.11	OK	(Intercept)	-1.76916	0.0934215	-18.9374	4.24e-74	0	count	5.88383e-73	A172	nintedanib
ENSG00000133703.11	KRAS	49858	ENSG00000133703.11	OK	log(dose + 0.01)	-0.0296364	0.0186111	-1.5924	0.111	-0.0403537	count	0.182097	A172	nintedanib
ENSG00000133703.11	KRAS	49858	ENSG00000133703.11	OK	replicatereplicate_2	0.222521	0.110044	2.0221	0.0433	0.304993	count	0.0800613	A172	nintedanib
ENSG00000133704.9	IPO8	35294	ENSG00000133704.9	OK	(Intercept)	-1.88125	0.110693	-16.9952	6.95e-61	0	count	5.60172e-60	A172	nintedanib
ENSG00000133704.9	IPO8	35294	ENSG00000133704.9	OK	log(dose + 0.01)	-0.0157071	0.0224776	-0.6988	0.485	-0.0212549	count	0.600166	A172	nintedanib
ENSG00000133704.9	IPO8	35294	ENSG00000133704.9	OK	replicatereplicate_2	0.156473	0.133201	1.1747	0.24	0.212818	count	0.34627	A172	nintedanib
ENSG00000133706.17	LARS	110216	ENSG00000133706.17	OK	(Intercept)	-0.578465	0.0530636	-10.9013	5.67e-27	0	count	1.87242e-26	A172	nintedanib
ENSG00000133706.17	LARS	110216	ENSG00000133706.17	OK	log(dose + 0.01)	-0.079706	0.0106422	-7.4896	1e-13	-0.112896	count	3.02523e-13	A172	nintedanib
ENSG00000133706.17	LARS	110216	ENSG00000133706.17	OK	replicatereplicate_2	0.166287	0.0602182	2.7614	0.0058	0.236024	count	0.0126637	A172	nintedanib
ENSG00000133739.15	LRRCC1	14066	ENSG00000133739.15	OK	(Intercept)	-2.854	0.160293	-17.8048	2.89e-66	0	count	2.94814e-65	A172	nintedanib
ENSG00000133739.15	LRRCC1	14066	ENSG00000133739.15	OK	log(dose + 0.01)	0.0182113	0.0326258	0.5582	0.577	0.0224176	count	0.683207	A172	nintedanib
ENSG00000133739.15	LRRCC1	14066	ENSG00000133739.15	OK	replicatereplicate_2	0.192356	0.196337	0.9797	0.327	0.239682	count	0.443188	A172	nintedanib
ENSG00000133740.10	E2F5	12359	ENSG00000133740.10	OK	(Intercept)	-3.15684	0.18399	-17.1577	5.99e-62	0	count	5.06377e-61	A172	nintedanib
ENSG00000133740.10	E2F5	12359	ENSG00000133740.10	OK	log(dose + 0.01)	0.0552425	0.0376848	1.4659	0.143	0.0648701	count	0.225657	A172	nintedanib
ENSG00000133740.10	E2F5	12359	ENSG00000133740.10	OK	replicatereplicate_2	0.233565	0.22844	1.0224	0.307	0.278626	count	0.421452	A172	nintedanib
ENSG00000133773.11	CCDC59	22714	ENSG00000133773.11	OK	(Intercept)	-3.24014	0.182671	-17.7376	8.23e-66	0	count	8.23426e-65	A172	nintedanib
ENSG00000133773.11	CCDC59	22714	ENSG00000133773.11	OK	log(dose + 0.01)	-0.184458	0.034514	-5.3445	1e-07	-0.20786	count	2.82162e-07	A172	nintedanib
ENSG00000133773.11	CCDC59	22714	ENSG00000133773.11	OK	replicatereplicate_2	0.521883	0.177917	2.9333	0.00339	0.628365	count	0.00763525	A172	nintedanib
ENSG00000133789.14	SWAP70	76227	ENSG00000133789.14	OK	(Intercept)	-0.880092	0.0627639	-14.0223	8.2e-43	0	count	3.65064e-42	A172	nintedanib
ENSG00000133789.14	SWAP70	76227	ENSG00000133789.14	OK	log(dose + 0.01)	0.0348588	0.0132275	2.6353	0.00847	0.0491265	count	0.0180318	A172	nintedanib
ENSG00000133789.14	SWAP70	76227	ENSG00000133789.14	OK	replicatereplicate_2	0.0830794	0.0792238	1.0487	0.294	0.117148	count	0.40727	A172	nintedanib
ENSG00000133794.17	ARNTL	14428	ENSG00000133794.17	OK	(Intercept)	-3.16638	0.180071	-17.5841	8.85e-65	0	count	8.46631e-64	A172	nintedanib
ENSG00000133794.17	ARNTL	14428	ENSG00000133794.17	OK	log(dose + 0.01)	-0.0968121	0.0363604	-2.6626	0.00781	-0.111822	count	0.0167203	A172	nintedanib
ENSG00000133794.17	ARNTL	14428	ENSG00000133794.17	OK	replicatereplicate_2	0.130187	0.201662	0.6456	0.519	0.153653	count	0.631525	A172	nintedanib
ENSG00000133812.15	SBF2	107211	ENSG00000133812.15	OK	(Intercept)	-0.207512	0.0455313	-4.5576	5.46e-06	0	count	1.47201e-05	A172	nintedanib
ENSG00000133812.15	SBF2	107211	ENSG00000133812.15	OK	log(dose + 0.01)	0.0262518	0.0104835	2.5041	0.0123	0.0374189	count	0.0254874	A172	nintedanib
ENSG00000133812.15	SBF2	107211	ENSG00000133812.15	OK	replicatereplicate_2	-0.341738	0.0626037	-5.4587	5.35e-08	-0.485896	count	1.51729e-07	A172	nintedanib
ENSG00000133816.13	MICAL2	96578	ENSG00000133816.13	OK	(Intercept)	-0.850087	0.0616597	-13.7868	1.68e-41	0	count	7.21104e-41	A172	nintedanib
ENSG00000133816.13	MICAL2	96578	ENSG00000133816.13	OK	log(dose + 0.01)	-0.181147	0.0123593	-14.6568	1.95e-46	-0.254804	count	9.51733e-46	A172	nintedanib
ENSG00000133816.13	MICAL2	96578	ENSG00000133816.13	OK	replicatereplicate_2	0.203792	0.0615904	3.3088	0.000952	0.287915	count	0.00227074	A172	nintedanib
ENSG00000133818.13	RRAS2	53692	ENSG00000133818.13	OK	(Intercept)	-1.27749	0.0774188	-16.501	1.08e-57	0	count	7.58051e-57	A172	nintedanib
ENSG00000133818.13	RRAS2	53692	ENSG00000133818.13	OK	log(dose + 0.01)	-0.0016143	0.0167762	-0.0962	0.923	-0.00224822	count	0.948557	A172	nintedanib
ENSG00000133818.13	RRAS2	53692	ENSG00000133818.13	OK	replicatereplicate_2	-0.110742	0.0989313	-1.1194	0.263	-0.153928	count	0.37279	A172	nintedanib
ENSG00000133835.14	HSD17B4	42982	ENSG00000133835.14	OK	(Intercept)	-1.52107	0.0856263	-17.7641	5.45e-66	0	count	5.49783e-65	A172	nintedanib
ENSG00000133835.14	HSD17B4	42982	ENSG00000133835.14	OK	log(dose + 0.01)	0.0559509	0.0186007	3.008	0.00266	0.07728	count	0.00606117	A172	nintedanib
ENSG00000133835.14	HSD17B4	42982	ENSG00000133835.14	OK	replicatereplicate_2	0.0066639	0.111073	0.06	0.952	0.00919453	count	0.968553	A172	nintedanib
ENSG00000133858.15	ZFC3H1	57271	ENSG00000133858.15	OK	(Intercept)	-1.18933	0.0819105	-14.5199	1.21e-45	0	count	5.79418e-45	A172	nintedanib
ENSG00000133858.15	ZFC3H1	57271	ENSG00000133858.15	OK	log(dose + 0.01)	0.0576733	0.01792	3.2184	0.00131	0.0806313	count	0.00308303	A172	nintedanib
ENSG00000133858.15	ZFC3H1	57271	ENSG00000133858.15	OK	replicatereplicate_2	-0.0182595	0.106904	-0.1708	0.864	-0.0254976	count	0.907523	A172	nintedanib
ENSG00000133872.13	SARAF	74276	ENSG00000133872.13	OK	(Intercept)	-0.76096	0.0623589	-12.2029	3.64e-33	0	count	1.29065e-32	A172	nintedanib
ENSG00000133872.13	SARAF	74276	ENSG00000133872.13	OK	log(dose + 0.01)	0.0506405	0.0134754	3.758	0.000176	0.0715652	count	0.000443628	A172	nintedanib
ENSG00000133872.13	SARAF	74276	ENSG00000133872.13	OK	replicatereplicate_2	0.0153682	0.0805082	0.1909	0.849	0.0217105	count	0.896793	A172	nintedanib
ENSG00000133884.9	DPF2	28477	ENSG00000133884.9	OK	(Intercept)	-2.0253	0.104972	-19.2937	1.24e-76	0	count	1.83536e-75	A172	nintedanib
ENSG00000133884.9	DPF2	28477	ENSG00000133884.9	OK	log(dose + 0.01)	-0.0233681	0.0225558	-1.036	0.3	-0.0313122	count	0.413725	A172	nintedanib
ENSG00000133884.9	DPF2	28477	ENSG00000133884.9	OK	replicatereplicate_2	-0.110062	0.131655	-0.836	0.403	-0.14701	count	0.521215	A172	nintedanib
ENSG00000133895.14	MEN1	15195	ENSG00000133895.14	OK	(Intercept)	-2.94983	0.179751	-16.4106	4.07e-57	0	count	2.78842e-56	A172	nintedanib
ENSG00000133895.14	MEN1	15195	ENSG00000133895.14	OK	log(dose + 0.01)	-0.0921592	0.0367037	-2.5109	0.0121	-0.11079	count	0.0251046	A172	nintedanib
ENSG00000133895.14	MEN1	15195	ENSG00000133895.14	OK	replicatereplicate_2	0.0752974	0.20389	0.3693	0.712	0.0917493	count	0.794811	A172	nintedanib
ENSG00000133943.20	C14orf159	40414	ENSG00000133943.20	OK	(Intercept)	-1.56697	0.0890259	-17.6013	6.78e-65	0	count	6.5199e-64	A172	nintedanib
ENSG00000133943.20	C14orf159	40414	ENSG00000133943.20	OK	log(dose + 0.01)	0.0676103	0.0200397	3.3738	0.000754	0.0932215	count	0.00181535	A172	nintedanib
ENSG00000133943.20	C14orf159	40414	ENSG00000133943.20	OK	replicatereplicate_2	-0.111688	0.119201	-0.937	0.349	-0.153357	count	0.466335	A172	nintedanib
ENSG00000133961.19	NUMB	90432	ENSG00000133961.19	OK	(Intercept)	-0.47363	0.0514906	-9.1984	8.33e-20	0	count	2.62339e-19	A172	nintedanib
ENSG00000133961.19	NUMB	90432	ENSG00000133961.19	OK	log(dose + 0.01)	0.0093422	0.0115152	0.8113	0.417	0.0132659	count	0.534943	A172	nintedanib
ENSG00000133961.19	NUMB	90432	ENSG00000133961.19	OK	replicatereplicate_2	-0.240014	0.0682329	-3.5176	0.000445	-0.340096	count	0.00109082	A172	nintedanib
ENSG00000133997.11	MED6	12675	ENSG00000133997.11	OK	(Intercept)	-2.95029	0.191008	-15.4459	4e-51	0	count	2.20149e-50	A172	nintedanib
ENSG00000133997.11	MED6	12675	ENSG00000133997.11	OK	log(dose + 0.01)	-0.0223478	0.0409382	-0.5459	0.585	-0.0270192	count	0.689904	A172	nintedanib
ENSG00000133997.11	MED6	12675	ENSG00000133997.11	OK	replicatereplicate_2	-0.0958797	0.23912	-0.401	0.688	-0.115218	count	0.775435	A172	nintedanib
ENSG00000134001.12	EIF2S1	48314	ENSG00000134001.12	OK	(Intercept)	-1.63645	0.0839199	-19.5001	4.05e-78	0	count	6.18247e-77	A172	nintedanib
ENSG00000134001.12	EIF2S1	48314	ENSG00000134001.12	OK	log(dose + 0.01)	-0.0925972	0.0172643	-5.3635	9.04e-08	-0.126767	count	2.55357e-07	A172	nintedanib
ENSG00000134001.12	EIF2S1	48314	ENSG00000134001.12	OK	replicatereplicate_2	0.0368154	0.0956773	0.3848	0.7	0.0505633	count	0.785118	A172	nintedanib
ENSG00000134013.15	LOXL2	135324	ENSG00000134013.15	OK	(Intercept)	-0.108951	0.0440073	-2.4757	0.0134	0	count	0.0276029	A172	nintedanib
ENSG00000134013.15	LOXL2	135324	ENSG00000134013.15	OK	log(dose + 0.01)	-0.0775694	0.009185	-8.4452	5.5e-17	-0.110626	count	1.70333e-16	A172	nintedanib
ENSG00000134013.15	LOXL2	135324	ENSG00000134013.15	OK	replicatereplicate_2	-0.0295219	0.0515471	-0.5727	0.567	-0.0421145	count	0.674581	A172	nintedanib
ENSG00000134014.16	ELP3	31926	ENSG00000134014.16	OK	(Intercept)	-2.057	0.110385	-18.6348	5.68e-72	0	count	7.34036e-71	A172	nintedanib
ENSG00000134014.16	ELP3	31926	ENSG00000134014.16	OK	log(dose + 0.01)	-0.0562748	0.0231445	-2.4315	0.0151	-0.0751411	count	0.0308207	A172	nintedanib
ENSG00000134014.16	ELP3	31926	ENSG00000134014.16	OK	replicatereplicate_2	-0.0334998	0.132302	-0.2532	0.8	-0.0447687	count	0.861599	A172	nintedanib
ENSG00000134030.13	CTIF	45095	ENSG00000134030.13	OK	(Intercept)	-1.58602	0.0941183	-16.8513	6.01e-60	0	count	4.65036e-59	A172	nintedanib
ENSG00000134030.13	CTIF	45095	ENSG00000134030.13	OK	log(dose + 0.01)	-0.0540424	0.0202361	-2.6706	0.00763	-0.0742409	count	0.0163631	A172	nintedanib
ENSG00000134030.13	CTIF	45095	ENSG00000134030.13	OK	replicatereplicate_2	-0.161297	0.11571	-1.394	0.163	-0.22099	count	0.251794	A172	nintedanib
ENSG00000134046.11	MBD2	23599	ENSG00000134046.11	OK	(Intercept)	-2.43824	0.134987	-18.0628	5.1e-68	0	count	5.64127e-67	A172	nintedanib
ENSG00000134046.11	MBD2	23599	ENSG00000134046.11	OK	log(dose + 0.01)	0.00454	0.0290025	0.1565	0.876	0.00587815	count	0.915974	A172	nintedanib
ENSG00000134046.11	MBD2	23599	ENSG00000134046.11	OK	replicatereplicate_2	-0.0590896	0.171551	-0.3444	0.731	-0.0762523	count	0.810011	A172	nintedanib
ENSG00000134049.5	IER3IP1	10337	ENSG00000134049.5	OK	(Intercept)	-3.04226	0.179956	-16.9056	2.67e-60	0	count	2.09823e-59	A172	nintedanib
ENSG00000134049.5	IER3IP1	10337	ENSG00000134049.5	OK	log(dose + 0.01)	0.0109006	0.0368675	0.2957	0.768	0.0130142	count	0.837788	A172	nintedanib
ENSG00000134049.5	IER3IP1	10337	ENSG00000134049.5	OK	replicatereplicate_2	0.155339	0.220781	0.7036	0.482	0.187695	count	0.597397	A172	nintedanib
ENSG00000134056.11	MRPS36	14592	ENSG00000134056.11	OK	(Intercept)	-3.03273	0.183229	-16.5516	5.13e-58	0	count	3.65189e-57	A172	nintedanib
ENSG00000134056.11	MRPS36	14592	ENSG00000134056.11	OK	log(dose + 0.01)	-0.0060925	0.0349993	-0.1741	0.862	-0.00727514	count	0.906074	A172	nintedanib
ENSG00000134056.11	MRPS36	14592	ENSG00000134056.11	OK	replicatereplicate_2	0.404465	0.213797	1.8918	0.0586	0.498581	count	0.10465	A172	nintedanib
ENSG00000134057.14	CCNB1	23415	ENSG00000134057.14	OK	(Intercept)	-2.36329	0.146526	-16.1288	2.45e-55	0	count	1.55614e-54	A172	nintedanib
ENSG00000134057.14	CCNB1	23415	ENSG00000134057.14	OK	log(dose + 0.01)	-0.168283	0.0307828	-5.4668	5.11e-08	-0.217605	count	1.44977e-07	A172	nintedanib
ENSG00000134057.14	CCNB1	23415	ENSG00000134057.14	OK	replicatereplicate_2	-0.101942	0.154209	-0.6611	0.509	-0.132275	count	0.622456	A172	nintedanib
ENSG00000134058.11	CDK7	27387	ENSG00000134058.11	OK	(Intercept)	-2.10704	0.11257	-18.7177	1.49e-72	0	count	1.96694e-71	A172	nintedanib
ENSG00000134058.11	CDK7	27387	ENSG00000134058.11	OK	log(dose + 0.01)	0.0008819	0.0255276	0.0345	0.972	0.00117567	count	0.981787	A172	nintedanib
ENSG00000134058.11	CDK7	27387	ENSG00000134058.11	OK	replicatereplicate_2	-0.334656	0.151339	-2.2113	0.0271	-0.439878	count	0.0525631	A172	nintedanib
ENSG00000134070.4	IRAK2	14056	ENSG00000134070.4	OK	(Intercept)	-2.62868	0.150235	-17.4971	3.37e-64	0	count	3.14821e-63	A172	nintedanib
ENSG00000134070.4	IRAK2	14056	ENSG00000134070.4	OK	log(dose + 0.01)	-0.0669047	0.0358037	-1.8687	0.0618	-0.0844259	count	0.10963	A172	nintedanib
ENSG00000134070.4	IRAK2	14056	ENSG00000134070.4	OK	replicatereplicate_2	-0.917108	0.217896	-4.2089	2.67e-05	-1.08092	count	7.01281e-05	A172	nintedanib
ENSG00000134072.10	CAMK1	24017	ENSG00000134072.10	OK	(Intercept)	-2.28511	0.128328	-17.8067	2.81e-66	0	count	2.86848e-65	A172	nintedanib
ENSG00000134072.10	CAMK1	24017	ENSG00000134072.10	OK	log(dose + 0.01)	-0.0133624	0.0267845	-0.4989	0.618	-0.0175425	count	0.717838	A172	nintedanib
ENSG00000134072.10	CAMK1	24017	ENSG00000134072.10	OK	replicatereplicate_2	0.0411404	0.157802	0.2607	0.794	0.0541408	count	0.857435	A172	nintedanib
ENSG00000134077.15	THUMPD3	29802	ENSG00000134077.15	OK	(Intercept)	-2.07678	0.115777	-17.9378	3.63e-67	0	count	3.86121e-66	A172	nintedanib
ENSG00000134077.15	THUMPD3	29802	ENSG00000134077.15	OK	log(dose + 0.01)	-0.0082489	0.0248247	-0.3323	0.74	-0.0110179	count	0.816675	A172	nintedanib
ENSG00000134077.15	THUMPD3	29802	ENSG00000134077.15	OK	replicatereplicate_2	-0.0735147	0.146063	-0.5033	0.615	-0.09795	count	0.715331	A172	nintedanib
ENSG00000134086.7	VHL	38549	ENSG00000134086.7	OK	(Intercept)	-1.56965	0.0888896	-17.6584	2.81e-65	0	count	2.74944e-64	A172	nintedanib
ENSG00000134086.7	VHL	38549	ENSG00000134086.7	OK	log(dose + 0.01)	0.0436792	0.0187682	2.3273	0.02	0.0601861	count	0.0398503	A172	nintedanib
ENSG00000134086.7	VHL	38549	ENSG00000134086.7	OK	replicatereplicate_2	0.0937188	0.112556	0.8326	0.405	0.129278	count	0.523084	A172	nintedanib
ENSG00000134107.4	BHLHE40	61008	ENSG00000134107.4	OK	(Intercept)	-0.928152	0.0679125	-13.6669	7.7e-41	0	count	3.24505e-40	A172	nintedanib
ENSG00000134107.4	BHLHE40	61008	ENSG00000134107.4	OK	log(dose + 0.01)	0.0576202	0.0149215	3.8616	0.000116	0.0811339	count	0.000295356	A172	nintedanib
ENSG00000134107.4	BHLHE40	61008	ENSG00000134107.4	OK	replicatereplicate_2	-0.036312	0.0889687	-0.4081	0.683	-0.0510714	count	0.771302	A172	nintedanib
ENSG00000134108.12	ARL8B	69793	ENSG00000134108.12	OK	(Intercept)	-1.11847	0.0658767	-16.9782	8.99e-61	0	count	7.21006e-60	A172	nintedanib
ENSG00000134108.12	ARL8B	69793	ENSG00000134108.12	OK	log(dose + 0.01)	-0.017445	0.0137204	-1.2715	0.204	-0.0244141	count	0.303119	A172	nintedanib
ENSG00000134108.12	ARL8B	69793	ENSG00000134108.12	OK	replicatereplicate_2	0.0449305	0.0806848	0.5569	0.578	0.0629377	count	0.684046	A172	nintedanib
ENSG00000134109.10	EDEM1	35023	ENSG00000134109.10	OK	(Intercept)	-2.02378	0.108503	-18.6518	4.32e-72	0	count	5.61005e-71	A172	nintedanib
ENSG00000134109.10	EDEM1	35023	ENSG00000134109.10	OK	log(dose + 0.01)	-0.0156682	0.0218055	-0.7185	0.473	-0.0210027	count	0.588985	A172	nintedanib
ENSG00000134109.10	EDEM1	35023	ENSG00000134109.10	OK	replicatereplicate_2	0.199495	0.129665	1.5385	0.124	0.269339	count	0.199956	A172	nintedanib
ENSG00000134138.19	MEIS2	168366	ENSG00000134138.19	OK	(Intercept)	1.04717	0.0319644	32.7604	2.42e-191	0	count	2.02691e-188	A172	nintedanib
ENSG00000134138.19	MEIS2	168366	ENSG00000134138.19	OK	log(dose + 0.01)	0.0619017	0.0077213	8.017	1.76e-15	0.0890024	count	5.39569e-15	A172	nintedanib
ENSG00000134138.19	MEIS2	168366	ENSG00000134138.19	OK	replicatereplicate_2	-0.468531	0.0465483	-10.0655	2.55e-23	-0.672936	count	8.20709e-23	A172	nintedanib
ENSG00000134146.11	DPH6	30195	ENSG00000134146.11	OK	(Intercept)	-1.95285	0.110489	-17.6746	2.18e-65	0	count	2.14317e-64	A172	nintedanib
ENSG00000134146.11	DPH6	30195	ENSG00000134146.11	OK	log(dose + 0.01)	0.0059	0.024409	0.2417	0.809	0.00795297	count	0.867851	A172	nintedanib
ENSG00000134146.11	DPH6	30195	ENSG00000134146.11	OK	replicatereplicate_2	-0.187646	0.144346	-1.3	0.194	-0.251241	count	0.290891	A172	nintedanib
ENSG00000134152.10	KATNBL1	44828	ENSG00000134152.10	OK	(Intercept)	-1.53882	0.086152	-17.8616	1.19e-66	0	count	1.23359e-65	A172	nintedanib
ENSG00000134152.10	KATNBL1	44828	ENSG00000134152.10	OK	log(dose + 0.01)	-0.0100726	0.0191081	-0.5271	0.598	-0.0138817	count	0.701148	A172	nintedanib
ENSG00000134152.10	KATNBL1	44828	ENSG00000134152.10	OK	replicatereplicate_2	-0.244232	0.112404	-2.1728	0.0299	-0.334694	count	0.0574598	A172	nintedanib
ENSG00000134153.9	EMC7	44351	ENSG00000134153.9	OK	(Intercept)	-1.7814	0.0946003	-18.8308	2.39e-73	0	count	3.23855e-72	A172	nintedanib
ENSG00000134153.9	EMC7	44351	ENSG00000134153.9	OK	log(dose + 0.01)	-0.0301855	0.0194815	-1.5494	0.121	-0.0410723	count	0.195891	A172	nintedanib
ENSG00000134153.9	EMC7	44351	ENSG00000134153.9	OK	replicatereplicate_2	0.0795175	0.113954	0.6978	0.485	0.108525	count	0.600166	A172	nintedanib
ENSG00000134186.11	PRPF38B	46721	ENSG00000134186.11	OK	(Intercept)	-1.77062	0.0938863	-18.8592	1.51e-73	0	count	2.0608e-72	A172	nintedanib
ENSG00000134186.11	PRPF38B	46721	ENSG00000134186.11	OK	log(dose + 0.01)	-0.103597	0.0192792	-5.3735	8.56e-08	-0.140747	count	2.41889e-07	A172	nintedanib
ENSG00000134186.11	PRPF38B	46721	ENSG00000134186.11	OK	replicatereplicate_2	0.042711	0.105606	0.4044	0.686	0.0582681	count	0.773763	A172	nintedanib
ENSG00000134243.11	SORT1	78234	ENSG00000134243.11	OK	(Intercept)	-0.662716	0.0598971	-11.0642	1.03e-27	0	count	3.42386e-27	A172	nintedanib
ENSG00000134243.11	SORT1	78234	ENSG00000134243.11	OK	log(dose + 0.01)	0.0839751	0.0131114	6.4047	1.84e-10	0.118937	count	5.40241e-10	A172	nintedanib
ENSG00000134243.11	SORT1	78234	ENSG00000134243.11	OK	replicatereplicate_2	0.0491604	0.078093	0.6295	0.529	0.0696057	count	0.64044	A172	nintedanib
ENSG00000134247.9	PTGFRN	22402	ENSG00000134247.9	OK	(Intercept)	-2.2147	0.119333	-18.559	1.92e-71	0	count	2.43604e-70	A172	nintedanib
ENSG00000134247.9	PTGFRN	22402	ENSG00000134247.9	OK	log(dose + 0.01)	0.132269	0.0261536	5.0574	4.61e-07	0.175748	count	1.28153e-06	A172	nintedanib
ENSG00000134247.9	PTGFRN	22402	ENSG00000134247.9	OK	replicatereplicate_2	0.185549	0.153865	1.2059	0.228	0.247044	count	0.332275	A172	nintedanib
ENSG00000134248.13	LAMTOR5	22334	ENSG00000134248.13	OK	(Intercept)	-2.07092	0.118777	-17.4354	8.71e-64	0	count	7.98113e-63	A172	nintedanib
ENSG00000134248.13	LAMTOR5	22334	ENSG00000134248.13	OK	log(dose + 0.01)	0.0255503	0.0269187	0.9492	0.343	0.0341841	count	0.460068	A172	nintedanib
ENSG00000134248.13	LAMTOR5	22334	ENSG00000134248.13	OK	replicatereplicate_2	-0.263327	0.160236	-1.6434	0.1	-0.348309	count	0.166614	A172	nintedanib
ENSG00000134250.19	NOTCH2	70584	ENSG00000134250.19	OK	(Intercept)	-0.952463	0.0682881	-13.9477	2.14e-42	0	count	9.42393e-42	A172	nintedanib
ENSG00000134250.19	NOTCH2	70584	ENSG00000134250.19	OK	log(dose + 0.01)	-0.0193718	0.0144657	-1.3392	0.181	-0.0272348	count	0.274654	A172	nintedanib
ENSG00000134250.19	NOTCH2	70584	ENSG00000134250.19	OK	replicatereplicate_2	-0.0352429	0.0847301	-0.4159	0.677	-0.0495378	count	0.766412	A172	nintedanib
ENSG00000134255.13	CEPT1	19352	ENSG00000134255.13	OK	(Intercept)	-2.461	0.1322	-18.6157	7.72e-72	0	count	9.92316e-71	A172	nintedanib
ENSG00000134255.13	CEPT1	19352	ENSG00000134255.13	OK	log(dose + 0.01)	0.0179302	0.0285676	0.6276	0.53	0.0231765	count	0.641385	A172	nintedanib
ENSG00000134255.13	CEPT1	19352	ENSG00000134255.13	OK	replicatereplicate_2	-0.0579798	0.169646	-0.3418	0.733	-0.0746433	count	0.811462	A172	nintedanib
ENSG00000134265.12	NAPG	27453	ENSG00000134265.12	OK	(Intercept)	-2.21552	0.111121	-19.9379	2.65e-81	0	count	4.30776e-80	A172	nintedanib
ENSG00000134265.12	NAPG	27453	ENSG00000134265.12	OK	log(dose + 0.01)	0.008035	0.0231274	0.3474	0.728	0.0106223	count	0.807636	A172	nintedanib
ENSG00000134265.12	NAPG	27453	ENSG00000134265.12	OK	replicatereplicate_2	0.0860242	0.137745	0.6245	0.532	0.114087	count	0.643324	A172	nintedanib
ENSG00000134278.15	SPIRE1	98249	ENSG00000134278.15	OK	(Intercept)	-0.744036	0.0578195	-12.8683	1.46e-36	0	count	5.52538e-36	A172	nintedanib
ENSG00000134278.15	SPIRE1	98249	ENSG00000134278.15	OK	log(dose + 0.01)	-0.0302582	0.0113436	-2.6674	0.0077	-0.0427402	count	0.0165005	A172	nintedanib
ENSG00000134278.15	SPIRE1	98249	ENSG00000134278.15	OK	replicatereplicate_2	0.284419	0.0674553	4.2164	2.58e-05	0.402951	count	6.78178e-05	A172	nintedanib
ENSG00000134283.17	PPHLN1	54371	ENSG00000134283.17	OK	(Intercept)	-1.25292	0.0750384	-16.697	5.98e-59	0	count	4.43765e-58	A172	nintedanib
ENSG00000134283.17	PPHLN1	54371	ENSG00000134283.17	OK	log(dose + 0.01)	0.0325829	0.016394	1.9875	0.047	0.0454421	count	0.0861208	A172	nintedanib
ENSG00000134283.17	PPHLN1	54371	ENSG00000134283.17	OK	replicatereplicate_2	-0.0739154	0.0975868	-0.7574	0.449	-0.102899	count	0.565925	A172	nintedanib
ENSG00000134285.10	FKBP11	11021	ENSG00000134285.10	OK	(Intercept)	-2.94487	0.172596	-17.0622	2.54e-61	0	count	2.08642e-60	A172	nintedanib
ENSG00000134285.10	FKBP11	11021	ENSG00000134285.10	OK	log(dose + 0.01)	0.0197307	0.0400784	0.4923	0.623	0.0239564	count	0.722049	A172	nintedanib
ENSG00000134285.10	FKBP11	11021	ENSG00000134285.10	OK	replicatereplicate_2	-0.407547	0.239919	-1.6987	0.0895	-0.476454	count	0.151447	A172	nintedanib
ENSG00000134287.9	ARF3	30605	ENSG00000134287.9	OK	(Intercept)	-1.77233	0.103185	-17.1762	4.52e-62	0	count	3.84468e-61	A172	nintedanib
ENSG00000134287.9	ARF3	30605	ENSG00000134287.9	OK	log(dose + 0.01)	0.008776	0.0219103	0.4005	0.689	0.0119604	count	0.77616	A172	nintedanib
ENSG00000134287.9	ARF3	30605	ENSG00000134287.9	OK	replicatereplicate_2	0.0014703	0.130008	0.0113	0.991	0.00200339	count	0.993929	A172	nintedanib
ENSG00000134291.11	TMEM106C	23562	ENSG00000134291.11	OK	(Intercept)	-2.29297	0.120572	-19.0174	1.15e-74	0	count	1.61987e-73	A172	nintedanib
ENSG00000134291.11	TMEM106C	23562	ENSG00000134291.11	OK	log(dose + 0.01)	-0.0027017	0.0244709	-0.1104	0.912	-0.00354604	count	0.94108	A172	nintedanib
ENSG00000134291.11	TMEM106C	23562	ENSG00000134291.11	OK	replicatereplicate_2	0.174351	0.146064	1.1937	0.233	0.230583	count	0.338114	A172	nintedanib
ENSG00000134294.13	SLC38A2	86143	ENSG00000134294.13	OK	(Intercept)	-0.807582	0.0602973	-13.3933	2.37e-39	0	count	9.59309e-39	A172	nintedanib
ENSG00000134294.13	SLC38A2	86143	ENSG00000134294.13	OK	log(dose + 0.01)	-0.0745491	0.0123854	-6.0191	2.06e-09	-0.105105	count	5.96875e-09	A172	nintedanib
ENSG00000134294.13	SLC38A2	86143	ENSG00000134294.13	OK	replicatereplicate_2	0.0537071	0.0699274	0.768	0.443	0.0758274	count	0.560161	A172	nintedanib
ENSG00000134308.13	YWHAQ	116144	ENSG00000134308.13	OK	(Intercept)	-0.383069	0.0499324	-7.6718	2.55e-14	0	count	7.75076e-14	A172	nintedanib
ENSG00000134308.13	YWHAQ	116144	ENSG00000134308.13	OK	log(dose + 0.01)	-0.0123426	0.0105481	-1.1701	0.242	-0.0175476	count	0.348606	A172	nintedanib
ENSG00000134308.13	YWHAQ	116144	ENSG00000134308.13	OK	replicatereplicate_2	-0.0115076	0.0620449	-0.1855	0.853	-0.0163606	count	0.899709	A172	nintedanib
ENSG00000134313.15	KIDINS220	115599	ENSG00000134313.15	OK	(Intercept)	-0.287866	0.0475766	-6.0506	1.7e-09	0	count	4.93068e-09	A172	nintedanib
ENSG00000134313.15	KIDINS220	115599	ENSG00000134313.15	OK	log(dose + 0.01)	0.0484299	0.0098124	4.9356	8.6e-07	0.0689717	count	2.37391e-06	A172	nintedanib
ENSG00000134313.15	KIDINS220	115599	ENSG00000134313.15	OK	replicatereplicate_2	0.194294	0.0592815	3.2775	0.00106	0.27695	count	0.00251697	A172	nintedanib
ENSG00000134318.13	ROCK2	122847	ENSG00000134318.13	OK	(Intercept)	-0.244118	0.0461402	-5.2908	1.34e-07	0	count	3.77226e-07	A172	nintedanib
ENSG00000134318.13	ROCK2	122847	ENSG00000134318.13	OK	log(dose + 0.01)	-0.0294408	0.0094752	-3.1071	0.00191	-0.0419309	count	0.00442006	A172	nintedanib
ENSG00000134318.13	ROCK2	122847	ENSG00000134318.13	OK	replicatereplicate_2	0.0928086	0.0554916	1.6725	0.0946	0.132282	count	0.158995	A172	nintedanib
ENSG00000134324.11	LPIN1	90343	ENSG00000134324.11	OK	(Intercept)	-0.229217	0.0487988	-4.6972	2.8e-06	0	count	7.6222e-06	A172	nintedanib
ENSG00000134324.11	LPIN1	90343	ENSG00000134324.11	OK	log(dose + 0.01)	0.122904	0.0109654	11.2084	2.23e-28	0.175239	count	7.45795e-28	A172	nintedanib
ENSG00000134324.11	LPIN1	90343	ENSG00000134324.11	OK	replicatereplicate_2	0.0649388	0.0643342	1.0094	0.313	0.0925598	count	0.42786	A172	nintedanib
ENSG00000134330.18	IAH1	38600	ENSG00000134330.18	OK	(Intercept)	-1.91361	0.101111	-18.9259	5.11e-74	0	count	7.07391e-73	A172	nintedanib
ENSG00000134330.18	IAH1	38600	ENSG00000134330.18	OK	log(dose + 0.01)	-0.0958068	0.0205118	-4.6708	3.18e-06	-0.129042	count	8.64152e-06	A172	nintedanib
ENSG00000134330.18	IAH1	38600	ENSG00000134330.18	OK	replicatereplicate_2	0.107195	0.113715	0.9427	0.346	0.145311	count	0.463241	A172	nintedanib
ENSG00000134333.13	LDHA	133002	ENSG00000134333.13	OK	(Intercept)	0.112594	0.0413411	2.7235	0.0065	0	count	0.0140893	A172	nintedanib
ENSG00000134333.13	LDHA	133002	ENSG00000134333.13	OK	log(dose + 0.01)	-0.0253916	0.00898	-2.8276	0.0047	-0.0363038	count	0.0103965	A172	nintedanib
ENSG00000134333.13	LDHA	133002	ENSG00000134333.13	OK	replicatereplicate_2	-0.168048	0.0523521	-3.21	0.0014	-0.240106	count	0.00328567	A172	nintedanib
ENSG00000134352.19	IL6ST	110355	ENSG00000134352.19	OK	(Intercept)	-0.347174	0.0471344	-7.3656	2.5e-13	0	count	7.53833e-13	A172	nintedanib
ENSG00000134352.19	IL6ST	110355	ENSG00000134352.19	OK	log(dose + 0.01)	-0.0580692	0.0097256	-5.9708	2.75e-09	-0.0825731	count	7.95241e-09	A172	nintedanib
ENSG00000134352.19	IL6ST	110355	ENSG00000134352.19	OK	replicatereplicate_2	0.0434073	0.0556741	0.7797	0.436	0.0617681	count	0.553513	A172	nintedanib
ENSG00000134369.15	NAV1	149095	ENSG00000134369.15	OK	(Intercept)	0.348898	0.036687	9.5101	4.9e-21	0	count	1.55474e-20	A172	nintedanib
ENSG00000134369.15	NAV1	149095	ENSG00000134369.15	OK	log(dose + 0.01)	0.0292929	0.0081172	3.6087	0.000315	0.0419689	count	0.000781397	A172	nintedanib
ENSG00000134369.15	NAV1	149095	ENSG00000134369.15	OK	replicatereplicate_2	-0.138847	0.0482655	-2.8767	0.00406	-0.198809	count	0.00905758	A172	nintedanib
ENSG00000134371.10	CDC73	70633	ENSG00000134371.10	OK	(Intercept)	-0.949646	0.0655091	-14.4964	1.65e-45	0	count	7.87597e-45	A172	nintedanib
ENSG00000134371.10	CDC73	70633	ENSG00000134371.10	OK	log(dose + 0.01)	-0.0372565	0.0144836	-2.5723	0.0102	-0.0523706	count	0.0214197	A172	nintedanib
ENSG00000134371.10	CDC73	70633	ENSG00000134371.10	OK	replicatereplicate_2	-0.285889	0.0840292	-3.4023	0.000681	-0.400471	count	0.00164508	A172	nintedanib
ENSG00000134375.10	TIMM17A	46847	ENSG00000134375.10	OK	(Intercept)	-1.49665	0.0813257	-18.4032	2.32e-70	0	count	2.82705e-69	A172	nintedanib
ENSG00000134375.10	TIMM17A	46847	ENSG00000134375.10	OK	log(dose + 0.01)	-0.0023126	0.0177081	-0.1306	0.896	-0.00319356	count	0.930252	A172	nintedanib
ENSG00000134375.10	TIMM17A	46847	ENSG00000134375.10	OK	replicatereplicate_2	-0.135221	0.104384	-1.2954	0.195	-0.186178	count	0.292134	A172	nintedanib
ENSG00000134419.15	RPS15A	34291	ENSG00000134419.15	OK	(Intercept)	-1.97845	0.112325	-17.6135	5.62e-65	0	count	5.4275e-64	A172	nintedanib
ENSG00000134419.15	RPS15A	34291	ENSG00000134419.15	OK	log(dose + 0.01)	0.0157344	0.0218554	0.7199	0.472	0.0211803	count	0.587979	A172	nintedanib
ENSG00000134419.15	RPS15A	34291	ENSG00000134419.15	OK	replicatereplicate_2	0.358861	0.133726	2.6836	0.00734	0.488088	count	0.0157864	A172	nintedanib
ENSG00000134440.11	NARS	54394	ENSG00000134440.11	OK	(Intercept)	-1.72608	0.0903068	-19.1135	2.39e-75	0	count	3.42492e-74	A172	nintedanib
ENSG00000134440.11	NARS	54394	ENSG00000134440.11	OK	log(dose + 0.01)	-0.0887309	0.0172184	-5.1533	2.79e-07	-0.120908	count	7.79646e-07	A172	nintedanib
ENSG00000134440.11	NARS	54394	ENSG00000134440.11	OK	replicatereplicate_2	0.390516	0.0988293	3.9514	8.02e-05	0.538368	count	0.000205919	A172	nintedanib
ENSG00000134444.13	KIAA1468	18899	ENSG00000134444.13	OK	(Intercept)	-2.46798	0.136469	-18.0846	3.62e-68	0	count	4.03213e-67	A172	nintedanib
ENSG00000134444.13	KIAA1468	18899	ENSG00000134444.13	OK	log(dose + 0.01)	-0.0049572	0.0304969	-0.1625	0.871	-0.0063953	count	0.912379	A172	nintedanib
ENSG00000134444.13	KIAA1468	18899	ENSG00000134444.13	OK	replicatereplicate_2	-0.271597	0.179938	-1.5094	0.131	-0.345086	count	0.20947	A172	nintedanib
ENSG00000134452.19	FBXO18	61291	ENSG00000134452.19	OK	(Intercept)	-1.20138	0.0716295	-16.7721	1.96e-59	0	count	1.48493e-58	A172	nintedanib
ENSG00000134452.19	FBXO18	61291	ENSG00000134452.19	OK	log(dose + 0.01)	-0.0012361	0.0152726	-0.0809	0.935	-0.0017259	count	0.957079	A172	nintedanib
ENSG00000134452.19	FBXO18	61291	ENSG00000134452.19	OK	replicatereplicate_2	-0.0350197	0.0902006	-0.3882	0.698	-0.0488692	count	0.783484	A172	nintedanib
ENSG00000134453.15	RBM17	38186	ENSG00000134453.15	OK	(Intercept)	-2.03755	0.111879	-18.2121	4.84e-69	0	count	5.59823e-68	A172	nintedanib
ENSG00000134453.15	RBM17	38186	ENSG00000134453.15	OK	log(dose + 0.01)	-0.0622858	0.0225112	-2.7669	0.00571	-0.0832682	count	0.0124776	A172	nintedanib
ENSG00000134453.15	RBM17	38186	ENSG00000134453.15	OK	replicatereplicate_2	0.158017	0.129312	1.222	0.222	0.212867	count	0.324998	A172	nintedanib
ENSG00000134461.15	ANKRD16	25835	ENSG00000134461.15	OK	(Intercept)	-2.26682	0.132207	-17.146	7.15e-62	0	count	6.02271e-61	A172	nintedanib
ENSG00000134461.15	ANKRD16	25835	ENSG00000134461.15	OK	log(dose + 0.01)	-0.0136501	0.0269953	-0.5056	0.613	-0.0179492	count	0.713628	A172	nintedanib
ENSG00000134461.15	ANKRD16	25835	ENSG00000134461.15	OK	replicatereplicate_2	0.135653	0.159894	0.8484	0.396	0.17951	count	0.514333	A172	nintedanib
ENSG00000134470.20	IL15RA	10696	ENSG00000134470.20	OK	(Intercept)	-3.19447	0.21425	-14.91	6.41e-48	0	count	3.24022e-47	A172	nintedanib
ENSG00000134470.20	IL15RA	10696	ENSG00000134470.20	OK	log(dose + 0.01)	-0.0608107	0.0433272	-1.4035	0.161	-0.0700994	count	0.249196	A172	nintedanib
ENSG00000134470.20	IL15RA	10696	ENSG00000134470.20	OK	replicatereplicate_2	0.135825	0.248794	0.5459	0.585	0.159563	count	0.689904	A172	nintedanib
ENSG00000134480.13	CCNH	18287	ENSG00000134480.13	OK	(Intercept)	-2.33577	0.138156	-16.9067	2.63e-60	0	count	2.06734e-59	A172	nintedanib
ENSG00000134480.13	CCNH	18287	ENSG00000134480.13	OK	log(dose + 0.01)	0.0245701	0.0309344	0.7943	0.427	0.0321629	count	0.544685	A172	nintedanib
ENSG00000134480.13	CCNH	18287	ENSG00000134480.13	OK	replicatereplicate_2	-0.206874	0.183874	-1.1251	0.261	-0.267722	count	0.370446	A172	nintedanib
ENSG00000134490.13	TMEM241	26339	ENSG00000134490.13	OK	(Intercept)	-1.83684	0.100718	-18.2375	3.23e-69	0	count	3.7673e-68	A172	nintedanib
ENSG00000134490.13	TMEM241	26339	ENSG00000134490.13	OK	log(dose + 0.01)	0.125101	0.0239061	5.233	1.83e-07	0.170427	count	5.13682e-07	A172	nintedanib
ENSG00000134490.13	TMEM241	26339	ENSG00000134490.13	OK	replicatereplicate_2	-0.144194	0.139295	-1.0352	0.301	-0.194872	count	0.414817	A172	nintedanib
ENSG00000134504.12	KCTD1	20807	ENSG00000134504.12	OK	(Intercept)	-2.43559	0.127926	-19.039	8.09e-75	0	count	1.14385e-73	A172	nintedanib
ENSG00000134504.12	KCTD1	20807	ENSG00000134504.12	OK	log(dose + 0.01)	-0.0222333	0.0279885	-0.7944	0.427	-0.0287546	count	0.544685	A172	nintedanib
ENSG00000134504.12	KCTD1	20807	ENSG00000134504.12	OK	replicatereplicate_2	-0.19906	0.163504	-1.2175	0.224	-0.254969	count	0.327334	A172	nintedanib
ENSG00000134508.12	CABLES1	24910	ENSG00000134508.12	OK	(Intercept)	-2.04056	0.115258	-17.7044	1.38e-65	0	count	1.3678e-64	A172	nintedanib
ENSG00000134508.12	CABLES1	24910	ENSG00000134508.12	OK	log(dose + 0.01)	0.0107992	0.0241258	0.4476	0.654	0.0144723	count	0.747632	A172	nintedanib
ENSG00000134508.12	CABLES1	24910	ENSG00000134508.12	OK	replicatereplicate_2	0.0665864	0.14366	0.4635	0.643	0.0894082	count	0.738702	A172	nintedanib
ENSG00000134516.15	DOCK2	15561	ENSG00000134516.15	OK	(Intercept)	-3.12249	0.182226	-17.1353	8.41e-62	0	count	7.05874e-61	A172	nintedanib
ENSG00000134516.15	DOCK2	15561	ENSG00000134516.15	OK	log(dose + 0.01)	-0.100936	0.040562	-2.4884	0.0129	-0.117545	count	0.0266449	A172	nintedanib
ENSG00000134516.15	DOCK2	15561	ENSG00000134516.15	OK	replicatereplicate_2	-0.454856	0.224605	-2.0251	0.043	-0.510133	count	0.0795766	A172	nintedanib
ENSG00000134531.9	EMP1	29783	ENSG00000134531.9	OK	(Intercept)	-2.16824	0.117667	-18.427	1.59e-70	0	count	1.952e-69	A172	nintedanib
ENSG00000134531.9	EMP1	29783	ENSG00000134531.9	OK	log(dose + 0.01)	-0.0894344	0.0248029	-3.6058	0.000318	-0.118215	count	0.000788561	A172	nintedanib
ENSG00000134531.9	EMP1	29783	ENSG00000134531.9	OK	replicatereplicate_2	-0.092223	0.137398	-0.6712	0.502	-0.121887	count	0.616066	A172	nintedanib
ENSG00000134574.11	DDB2	55931	ENSG00000134574.11	OK	(Intercept)	-1.25796	0.082235	-15.2972	3.17e-50	0	count	1.70114e-49	A172	nintedanib
ENSG00000134574.11	DDB2	55931	ENSG00000134574.11	OK	log(dose + 0.01)	-0.0477428	0.0179497	-2.6598	0.00788	-0.0664826	count	0.0168615	A172	nintedanib
ENSG00000134574.11	DDB2	55931	ENSG00000134574.11	OK	replicatereplicate_2	-0.233901	0.103227	-2.2659	0.0236	-0.324584	count	0.0463563	A172	nintedanib
ENSG00000134575.9	ACP2	19745	ENSG00000134575.9	OK	(Intercept)	-2.33374	0.133016	-17.5448	1.62e-64	0	count	1.5319e-63	A172	nintedanib
ENSG00000134575.9	ACP2	19745	ENSG00000134575.9	OK	log(dose + 0.01)	-0.0082709	0.0275963	-0.2997	0.764	-0.0108123	count	0.834648	A172	nintedanib
ENSG00000134575.9	ACP2	19745	ENSG00000134575.9	OK	replicatereplicate_2	0.0747658	0.163243	0.458	0.647	0.0981121	count	0.741952	A172	nintedanib
ENSG00000134590.13	RTL8C	34763	ENSG00000134590.13	OK	(Intercept)	-1.67486	0.0916232	-18.2799	1.65e-69	0	count	1.94684e-68	A172	nintedanib
ENSG00000134590.13	RTL8C	34763	ENSG00000134590.13	OK	log(dose + 0.01)	0.102807	0.0204628	5.0241	5.48e-07	0.141158	count	1.52077e-06	A172	nintedanib
ENSG00000134590.13	RTL8C	34763	ENSG00000134590.13	OK	replicatereplicate_2	0.0254495	0.120982	0.2104	0.833	0.0348776	count	0.885263	A172	nintedanib
ENSG00000134644.15	PUM1	92023	ENSG00000134644.15	OK	(Intercept)	-0.665466	0.0553187	-12.0297	2.63e-32	0	count	9.20166e-32	A172	nintedanib
ENSG00000134644.15	PUM1	92023	ENSG00000134644.15	OK	log(dose + 0.01)	0.0078938	0.0118425	0.6666	0.505	0.0111719	count	0.618752	A172	nintedanib
ENSG00000134644.15	PUM1	92023	ENSG00000134644.15	OK	replicatereplicate_2	-0.0362617	0.0701654	-0.5168	0.605	-0.0512983	count	0.707016	A172	nintedanib
ENSG00000134684.10	YARS	79831	ENSG00000134684.10	OK	(Intercept)	-1.15993	0.0688157	-16.8556	5.63e-60	0	count	4.36168e-59	A172	nintedanib
ENSG00000134684.10	YARS	79831	ENSG00000134684.10	OK	log(dose + 0.01)	-0.121352	0.0135982	-8.9241	9.39e-19	-0.169331	count	2.9389e-18	A172	nintedanib
ENSG00000134684.10	YARS	79831	ENSG00000134684.10	OK	replicatereplicate_2	0.239968	0.0739643	3.2444	0.0012	0.336655	count	0.00283495	A172	nintedanib
ENSG00000134686.18	PHC2	28176	ENSG00000134686.18	OK	(Intercept)	-2.1704	0.121088	-17.9242	4.49e-67	0	count	4.75109e-66	A172	nintedanib
ENSG00000134686.18	PHC2	28176	ENSG00000134686.18	OK	log(dose + 0.01)	-0.0704325	0.0253405	-2.7794	0.00549	-0.0931564	count	0.0120256	A172	nintedanib
ENSG00000134686.18	PHC2	28176	ENSG00000134686.18	OK	replicatereplicate_2	-0.0375238	0.143115	-0.2622	0.793	-0.0496983	count	0.856749	A172	nintedanib
ENSG00000134697.12	GNL2	12578	ENSG00000134697.12	OK	(Intercept)	-2.99525	0.165653	-18.0814	3.81e-68	0	count	4.23667e-67	A172	nintedanib
ENSG00000134697.12	GNL2	12578	ENSG00000134697.12	OK	log(dose + 0.01)	-0.034698	0.0350922	-0.9888	0.323	-0.0415974	count	0.438835	A172	nintedanib
ENSG00000134697.12	GNL2	12578	ENSG00000134697.12	OK	replicatereplicate_2	-0.0579476	0.203608	-0.2846	0.776	-0.0693323	count	0.843633	A172	nintedanib
ENSG00000134698.10	AGO4	25749	ENSG00000134698.10	OK	(Intercept)	-2.05558	0.116132	-17.7004	1.46e-65	0	count	1.44494e-64	A172	nintedanib
ENSG00000134698.10	AGO4	25749	ENSG00000134698.10	OK	log(dose + 0.01)	0.0918116	0.0259109	3.5434	0.000403	0.123257	count	0.000991417	A172	nintedanib
ENSG00000134698.10	AGO4	25749	ENSG00000134698.10	OK	replicatereplicate_2	-0.0037363	0.153629	-0.0243	0.981	-0.00499911	count	0.987563	A172	nintedanib
ENSG00000134717.17	BTF3L4	29173	ENSG00000134717.17	OK	(Intercept)	-2.23846	0.118309	-18.9203	5.6e-74	0	count	7.74507e-73	A172	nintedanib
ENSG00000134717.17	BTF3L4	29173	ENSG00000134717.17	OK	log(dose + 0.01)	-0.056491	0.0235836	-2.3953	0.0167	-0.0743277	count	0.033807	A172	nintedanib
ENSG00000134717.17	BTF3L4	29173	ENSG00000134717.17	OK	replicatereplicate_2	0.20254	0.136603	1.4827	0.138	0.269342	count	0.218872	A172	nintedanib
ENSG00000134744.13	ZCCHC11	81823	ENSG00000134744.13	OK	(Intercept)	-0.698701	0.0577292	-12.1031	1.14e-32	0	count	4.01211e-32	A172	nintedanib
ENSG00000134744.13	ZCCHC11	81823	ENSG00000134744.13	OK	log(dose + 0.01)	-0.0064399	0.0126817	-0.5078	0.612	-0.00910707	count	0.712825	A172	nintedanib
ENSG00000134744.13	ZCCHC11	81823	ENSG00000134744.13	OK	replicatereplicate_2	-0.187219	0.0746445	-2.5081	0.0122	-0.264255	count	0.0252972	A172	nintedanib
ENSG00000134748.12	PRPF38A	20948	ENSG00000134748.12	OK	(Intercept)	-2.43905	0.143749	-16.9675	1.06e-60	0	count	8.47293e-60	A172	nintedanib
ENSG00000134748.12	PRPF38A	20948	ENSG00000134748.12	OK	log(dose + 0.01)	-0.0802196	0.0305586	-2.6251	0.00872	-0.103394	count	0.0185222	A172	nintedanib
ENSG00000134748.12	PRPF38A	20948	ENSG00000134748.12	OK	replicatereplicate_2	-0.131252	0.170788	-0.7685	0.442	-0.168697	count	0.55915	A172	nintedanib
ENSG00000134758.13	RNF138	18778	ENSG00000134758.13	OK	(Intercept)	-2.50476	0.141373	-17.7173	1.13e-65	0	count	1.12364e-64	A172	nintedanib
ENSG00000134758.13	RNF138	18778	ENSG00000134758.13	OK	log(dose + 0.01)	0.0006629	0.0300702	0.022	0.982	0.000852096	count	0.98818	A172	nintedanib
ENSG00000134758.13	RNF138	18778	ENSG00000134758.13	OK	replicatereplicate_2	-0.0206956	0.177798	-0.1164	0.907	-0.0265711	count	0.937884	A172	nintedanib
ENSG00000134759.13	ELP2	41339	ENSG00000134759.13	OK	(Intercept)	-1.4471	0.0842844	-17.1692	5.03e-62	0	count	4.26606e-61	A172	nintedanib
ENSG00000134759.13	ELP2	41339	ENSG00000134759.13	OK	log(dose + 0.01)	0.0506919	0.01933	2.6225	0.00879	0.0702224	count	0.0186596	A172	nintedanib
ENSG00000134759.13	ELP2	41339	ENSG00000134759.13	OK	replicatereplicate_2	-0.246853	0.115256	-2.1418	0.0323	-0.339756	count	0.0616074	A172	nintedanib
ENSG00000134769.21	DTNA	72362	ENSG00000134769.21	OK	(Intercept)	-0.699078	0.0612214	-11.4188	2.31e-29	0	count	7.79889e-29	A172	nintedanib
ENSG00000134769.21	DTNA	72362	ENSG00000134769.21	OK	log(dose + 0.01)	0.100133	0.014244	7.0298	2.77e-12	0.141747	count	8.28117e-12	A172	nintedanib
ENSG00000134769.21	DTNA	72362	ENSG00000134769.21	OK	replicatereplicate_2	-0.149688	0.0839893	-1.7822	0.0749	-0.211367	count	0.12984	A172	nintedanib
ENSG00000134775.15	FHOD3	53871	ENSG00000134775.15	OK	(Intercept)	-1.16746	0.0733439	-15.9177	5.1e-54	0	count	3.088e-53	A172	nintedanib
ENSG00000134775.15	FHOD3	53871	ENSG00000134775.15	OK	log(dose + 0.01)	0.0045999	0.0168915	0.2723	0.785	0.00643008	count	0.850438	A172	nintedanib
ENSG00000134775.15	FHOD3	53871	ENSG00000134775.15	OK	replicatereplicate_2	-0.409228	0.100695	-4.064	5e-05	-0.567853	count	0.000129699	A172	nintedanib
ENSG00000134779.14	TPGS2	54980	ENSG00000134779.14	OK	(Intercept)	-1.16533	0.0742428	-15.6962	1.19e-52	0	count	6.8715e-52	A172	nintedanib
ENSG00000134779.14	TPGS2	54980	ENSG00000134779.14	OK	log(dose + 0.01)	0.0911598	0.0168922	5.3966	7.54e-08	0.127605	count	2.13272e-07	A172	nintedanib
ENSG00000134779.14	TPGS2	54980	ENSG00000134779.14	OK	replicatereplicate_2	-0.0853686	0.0999679	-0.854	0.393	-0.119171	count	0.511274	A172	nintedanib
ENSG00000134802.17	SLC43A3	7609	ENSG00000134802.17	OK	(Intercept)	-4.16916	0.319093	-13.0656	1.34e-37	0	count	5.19198e-37	A172	nintedanib
ENSG00000134802.17	SLC43A3	7609	ENSG00000134802.17	OK	log(dose + 0.01)	-0.124387	0.0574901	-2.1636	0.0306	-0.106299	count	0.0586817	A172	nintedanib
ENSG00000134802.17	SLC43A3	7609	ENSG00000134802.17	OK	replicatereplicate_2	0.647303	0.330046	1.9613	0.05	0.634949	count	0.0909734	A172	nintedanib
ENSG00000134815.18	DHX34	13302	ENSG00000134815.18	OK	(Intercept)	-3.52361	0.208856	-16.871	4.48e-60	0	count	3.48745e-59	A172	nintedanib
ENSG00000134815.18	DHX34	13302	ENSG00000134815.18	OK	log(dose + 0.01)	-0.132444	0.0401543	-3.2984	0.000988	-0.14025	count	0.00235258	A172	nintedanib
ENSG00000134815.18	DHX34	13302	ENSG00000134815.18	OK	replicatereplicate_2	0.377455	0.218658	1.7262	0.0844	0.424871	count	0.143946	A172	nintedanib
ENSG00000134824.13	FADS2	168002	ENSG00000134824.13	OK	(Intercept)	0.894675	0.0299914	29.831	5.84e-164	0	count	4.06668e-161	A172	nintedanib
ENSG00000134824.13	FADS2	168002	ENSG00000134824.13	OK	log(dose + 0.01)	0.145851	0.0068689	21.2335	5.3e-91	0.209622	count	1.12912e-89	A172	nintedanib
ENSG00000134824.13	FADS2	168002	ENSG00000134824.13	OK	replicatereplicate_2	0.0704576	0.0397336	1.7732	0.0763	0.101249	count	0.131889	A172	nintedanib
ENSG00000134825.15	TMEM258	27677	ENSG00000134825.15	OK	(Intercept)	-1.84516	0.102544	-17.9938	1.51e-67	0	count	1.63567e-66	A172	nintedanib
ENSG00000134825.15	TMEM258	27677	ENSG00000134825.15	OK	log(dose + 0.01)	0.107502	0.0233218	4.6095	4.27e-06	0.146313	count	1.15543e-05	A172	nintedanib
ENSG00000134825.15	TMEM258	27677	ENSG00000134825.15	OK	replicatereplicate_2	-0.0313816	0.137331	-0.2285	0.819	-0.0425391	count	0.874981	A172	nintedanib
ENSG00000134851.12	TMEM165	54555	ENSG00000134851.12	OK	(Intercept)	-1.16568	0.0712877	-16.3518	9.62e-57	0	count	6.47962e-56	A172	nintedanib
ENSG00000134851.12	TMEM165	54555	ENSG00000134851.12	OK	log(dose + 0.01)	0.0340502	0.0159556	2.1341	0.033	0.047622	count	0.0627965	A172	nintedanib
ENSG00000134851.12	TMEM165	54555	ENSG00000134851.12	OK	replicatereplicate_2	-0.179953	0.094947	-1.8953	0.0582	-0.250802	count	0.104017	A172	nintedanib
ENSG00000134852.14	CLOCK	85587	ENSG00000134852.14	OK	(Intercept)	-0.686755	0.0583555	-11.7685	4.96e-31	0	count	1.70641e-30	A172	nintedanib
ENSG00000134852.14	CLOCK	85587	ENSG00000134852.14	OK	log(dose + 0.01)	-0.0102817	0.0121548	-0.8459	0.398	-0.0145429	count	0.516354	A172	nintedanib
ENSG00000134852.14	CLOCK	85587	ENSG00000134852.14	OK	replicatereplicate_2	0.0546692	0.0717601	0.7618	0.446	0.0773746	count	0.562997	A172	nintedanib
ENSG00000134871.17	COL4A2	125596	ENSG00000134871.17	OK	(Intercept)	-0.232075	0.0462445	-5.0184	5.64e-07	0	count	1.56467e-06	A172	nintedanib
ENSG00000134871.17	COL4A2	125596	ENSG00000134871.17	OK	log(dose + 0.01)	-0.10092	0.0098547	-10.2408	4.59e-24	-0.14369	count	1.48434e-23	A172	nintedanib
ENSG00000134871.17	COL4A2	125596	ENSG00000134871.17	OK	replicatereplicate_2	-0.165096	0.0539162	-3.0621	0.00223	-0.234961	count	0.00512249	A172	nintedanib
ENSG00000134874.17	DZIP1	56342	ENSG00000134874.17	OK	(Intercept)	-1.2224	0.0737832	-16.5674	4.07e-58	0	count	2.90889e-57	A172	nintedanib
ENSG00000134874.17	DZIP1	56342	ENSG00000134874.17	OK	log(dose + 0.01)	0.0356915	0.0155924	2.289	0.0222	0.0498299	count	0.0438458	A172	nintedanib
ENSG00000134874.17	DZIP1	56342	ENSG00000134874.17	OK	replicatereplicate_2	0.0736646	0.0933474	0.7891	0.43	0.102907	count	0.547614	A172	nintedanib
ENSG00000134882.15	UBAC2	54010	ENSG00000134882.15	OK	(Intercept)	-1.15408	0.0707262	-16.3175	1.59e-56	0	count	1.0607e-55	A172	nintedanib
ENSG00000134882.15	UBAC2	54010	ENSG00000134882.15	OK	log(dose + 0.01)	0.0049031	0.0160782	0.305	0.76	0.00685678	count	0.831735	A172	nintedanib
ENSG00000134882.15	UBAC2	54010	ENSG00000134882.15	OK	replicatereplicate_2	-0.33686	0.0954648	-3.5286	0.000426	-0.468333	count	0.00104611	A172	nintedanib
ENSG00000134884.13	ARGLU1	26530	ENSG00000134884.13	OK	(Intercept)	-2.12785	0.118872	-17.9004	6.51e-67	0	count	6.83661e-66	A172	nintedanib
ENSG00000134884.13	ARGLU1	26530	ENSG00000134884.13	OK	log(dose + 0.01)	-0.0013563	0.0262149	-0.0517	0.959	-0.00180506	count	0.973236	A172	nintedanib
ENSG00000134884.13	ARGLU1	26530	ENSG00000134884.13	OK	replicatereplicate_2	-0.195499	0.154636	-1.2643	0.206	-0.258115	count	0.305541	A172	nintedanib
ENSG00000134897.13	BIVM	23537	ENSG00000134897.13	OK	(Intercept)	-2.21894	0.125408	-17.6938	1.62e-65	0	count	1.60052e-64	A172	nintedanib
ENSG00000134897.13	BIVM	23537	ENSG00000134897.13	OK	log(dose + 0.01)	0.02192	0.0255341	0.8585	0.391	0.0289868	count	0.509236	A172	nintedanib
ENSG00000134897.13	BIVM	23537	ENSG00000134897.13	OK	replicatereplicate_2	0.196782	0.153846	1.2791	0.201	0.262025	count	0.299396	A172	nintedanib
ENSG00000134900.11	TPP2	46152	ENSG00000134900.11	OK	(Intercept)	-1.50215	0.0817325	-18.3788	3.42e-70	0	count	4.138e-69	A172	nintedanib
ENSG00000134900.11	TPP2	46152	ENSG00000134900.11	OK	log(dose + 0.01)	0.0219865	0.0179283	1.2264	0.22	0.0303707	count	0.322531	A172	nintedanib
ENSG00000134900.11	TPP2	46152	ENSG00000134900.11	OK	replicatereplicate_2	-0.116713	0.106471	-1.0962	0.273	-0.160724	count	0.384178	A172	nintedanib
ENSG00000134901.12	KDELC1	18319	ENSG00000134901.12	OK	(Intercept)	-2.59791	0.144209	-18.0148	1.08e-67	0	count	1.17733e-66	A172	nintedanib
ENSG00000134901.12	KDELC1	18319	ENSG00000134901.12	OK	log(dose + 0.01)	-0.054166	0.0300638	-1.8017	0.0717	-0.0686653	count	0.125006	A172	nintedanib
ENSG00000134901.12	KDELC1	18319	ENSG00000134901.12	OK	replicatereplicate_2	-0.0029697	0.172305	-0.0172	0.986	-0.00377625	count	0.990615	A172	nintedanib
ENSG00000134905.16	CARS2	40230	ENSG00000134905.16	OK	(Intercept)	-1.72044	0.0935167	-18.3972	2.56e-70	0	count	3.11412e-69	A172	nintedanib
ENSG00000134905.16	CARS2	40230	ENSG00000134905.16	OK	log(dose + 0.01)	0.0354882	0.0196851	1.8028	0.0716	0.0485346	count	0.124855	A172	nintedanib
ENSG00000134905.16	CARS2	40230	ENSG00000134905.16	OK	replicatereplicate_2	0.0891728	0.11795	0.756	0.45	0.122122	count	0.566929	A172	nintedanib
ENSG00000134909.18	ARHGAP32	32465	ENSG00000134909.18	OK	(Intercept)	-1.88353	0.104463	-18.0307	8.45e-68	0	count	9.26383e-67	A172	nintedanib
ENSG00000134909.18	ARHGAP32	32465	ENSG00000134909.18	OK	log(dose + 0.01)	-0.0040107	0.0223992	-0.1791	0.858	-0.00542849	count	0.903336	A172	nintedanib
ENSG00000134909.18	ARHGAP32	32465	ENSG00000134909.18	OK	replicatereplicate_2	-0.0659179	0.132048	-0.4992	0.618	-0.089046	count	0.717838	A172	nintedanib
ENSG00000134910.12	STT3A	36866	ENSG00000134910.12	OK	(Intercept)	-1.81642	0.0979081	-18.5523	2.14e-71	0	count	2.70972e-70	A172	nintedanib
ENSG00000134910.12	STT3A	36866	ENSG00000134910.12	OK	log(dose + 0.01)	-0.0333245	0.0209335	-1.5919	0.112	-0.0452476	count	0.183511	A172	nintedanib
ENSG00000134910.12	STT3A	36866	ENSG00000134910.12	OK	replicatereplicate_2	-0.101478	0.121479	-0.8354	0.404	-0.137502	count	0.522102	A172	nintedanib
ENSG00000134954.14	ETS1	42057	ENSG00000134954.14	OK	(Intercept)	-1.96017	0.117726	-16.6503	1.19e-58	0	count	8.70564e-58	A172	nintedanib
ENSG00000134954.14	ETS1	42057	ENSG00000134954.14	OK	log(dose + 0.01)	-0.125765	0.0242712	-5.1816	2.4e-07	-0.168679	count	6.71823e-07	A172	nintedanib
ENSG00000134954.14	ETS1	42057	ENSG00000134954.14	OK	replicatereplicate_2	0.0169416	0.129344	0.131	0.896	0.0228339	count	0.930252	A172	nintedanib
ENSG00000134970.13	TMED7	45974	ENSG00000134970.13	OK	(Intercept)	-1.54332	0.089497	-17.2443	1.61e-62	0	count	1.39886e-61	A172	nintedanib
ENSG00000134970.13	TMED7	45974	ENSG00000134970.13	OK	log(dose + 0.01)	-0.0273601	0.0189385	-1.4447	0.149	-0.0376843	count	0.233645	A172	nintedanib
ENSG00000134970.13	TMED7	45974	ENSG00000134970.13	OK	replicatereplicate_2	-0.0422255	0.110418	-0.3824	0.702	-0.0581393	count	0.786897	A172	nintedanib
ENSG00000134982.16	APC	120067	ENSG00000134982.16	OK	(Intercept)	-0.138868	0.0437019	-3.1776	0.00151	0	count	0.00353192	A172	nintedanib
ENSG00000134982.16	APC	120067	ENSG00000134982.16	OK	log(dose + 0.01)	0.0423192	0.0093667	4.5181	6.58e-06	0.0603745	count	1.76926e-05	A172	nintedanib
ENSG00000134982.16	APC	120067	ENSG00000134982.16	OK	replicatereplicate_2	0.0299678	0.0559849	0.5353	0.593	0.0427505	count	0.696889	A172	nintedanib
ENSG00000134986.13	NREP	27943	ENSG00000134986.13	OK	(Intercept)	-1.61249	0.0979795	-16.4574	2.05e-57	0	count	1.42206e-56	A172	nintedanib
ENSG00000134986.13	NREP	27943	ENSG00000134986.13	OK	log(dose + 0.01)	0.264436	0.0261036	10.1303	1.36e-23	0.365402	count	4.3843e-23	A172	nintedanib
ENSG00000134986.13	NREP	27943	ENSG00000134986.13	OK	replicatereplicate_2	-0.0023843	0.132503	-0.018	0.986	-0.00327535	count	0.990615	A172	nintedanib
ENSG00000134987.11	WDR36	32438	ENSG00000134987.11	OK	(Intercept)	-2.12987	0.111355	-19.1268	1.92e-75	0	count	2.76098e-74	A172	nintedanib
ENSG00000134987.11	WDR36	32438	ENSG00000134987.11	OK	log(dose + 0.01)	-0.0801029	0.0230882	-3.4694	0.000532	-0.106256	count	0.00129636	A172	nintedanib
ENSG00000134987.11	WDR36	32438	ENSG00000134987.11	OK	replicatereplicate_2	0.0030504	0.129393	0.0236	0.981	0.00405974	count	0.987563	A172	nintedanib
ENSG00000135002.11	RFK	29462	ENSG00000135002.11	OK	(Intercept)	-2.26444	0.115236	-19.6504	3.31e-79	0	count	5.1453e-78	A172	nintedanib
ENSG00000135002.11	RFK	29462	ENSG00000135002.11	OK	log(dose + 0.01)	-0.0458614	0.0231362	-1.9822	0.0476	-0.0602314	count	0.0871069	A172	nintedanib
ENSG00000135002.11	RFK	29462	ENSG00000135002.11	OK	replicatereplicate_2	0.177466	0.134819	1.3163	0.188	0.235282	count	0.283441	A172	nintedanib
ENSG00000135018.13	UBQLN1	100148	ENSG00000135018.13	OK	(Intercept)	-0.733357	0.0589524	-12.4398	2.34e-34	0	count	8.46266e-34	A172	nintedanib
ENSG00000135018.13	UBQLN1	100148	ENSG00000135018.13	OK	log(dose + 0.01)	-0.0632445	0.0118814	-5.323	1.13e-07	-0.0893227	count	3.18558e-07	A172	nintedanib
ENSG00000135018.13	UBQLN1	100148	ENSG00000135018.13	OK	replicatereplicate_2	0.150018	0.0681554	2.2011	0.0278	0.212325	count	0.0537988	A172	nintedanib
ENSG00000135040.15	NAA35	52408	ENSG00000135040.15	OK	(Intercept)	-1.34969	0.0755363	-17.8681	1.08e-66	0	count	1.12169e-65	A172	nintedanib
ENSG00000135040.15	NAA35	52408	ENSG00000135040.15	OK	log(dose + 0.01)	-0.0141553	0.0162999	-0.8684	0.385	-0.0196583	count	0.503255	A172	nintedanib
ENSG00000135040.15	NAA35	52408	ENSG00000135040.15	OK	replicatereplicate_2	-0.114585	0.0955933	-1.1987	0.231	-0.158822	count	0.335793	A172	nintedanib
ENSG00000135046.13	ANXA1	131256	ENSG00000135046.13	OK	(Intercept)	-0.254464	0.0493593	-5.1553	2.76e-07	0	count	7.71388e-07	A172	nintedanib
ENSG00000135046.13	ANXA1	131256	ENSG00000135046.13	OK	log(dose + 0.01)	-0.0976569	0.0103612	-9.4252	1.07e-20	-0.139006	count	3.38795e-20	A172	nintedanib
ENSG00000135046.13	ANXA1	131256	ENSG00000135046.13	OK	replicatereplicate_2	-0.074845	0.0569181	-1.315	0.189	-0.106552	count	0.284687	A172	nintedanib
ENSG00000135047.14	CTSL	63195	ENSG00000135047.14	OK	(Intercept)	-1.22235	0.0745981	-16.3858	5.85e-57	0	count	3.97948e-56	A172	nintedanib
ENSG00000135047.14	CTSL	63195	ENSG00000135047.14	OK	log(dose + 0.01)	0.0291346	0.0143794	2.0261	0.0429	0.0406714	count	0.0794136	A172	nintedanib
ENSG00000135047.14	CTSL	63195	ENSG00000135047.14	OK	replicatereplicate_2	0.408876	0.0888019	4.6044	4.38e-06	0.573896	count	1.18479e-05	A172	nintedanib
ENSG00000135048.13	TMEM2	28642	ENSG00000135048.13	OK	(Intercept)	-1.61334	0.107057	-15.0699	7.25e-49	0	count	3.75047e-48	A172	nintedanib
ENSG00000135048.13	TMEM2	28642	ENSG00000135048.13	OK	log(dose + 0.01)	-0.0236897	0.0251822	-0.9407	0.347	-0.0325249	count	0.464238	A172	nintedanib
ENSG00000135048.13	TMEM2	28642	ENSG00000135048.13	OK	replicatereplicate_2	-0.634278	0.151365	-4.1904	2.9e-05	-0.855256	count	7.60424e-05	A172	nintedanib
ENSG00000135049.15	AGTPBP1	21962	ENSG00000135049.15	OK	(Intercept)	-2.34583	0.124616	-18.8244	2.66e-73	0	count	3.59871e-72	A172	nintedanib
ENSG00000135049.15	AGTPBP1	21962	ENSG00000135049.15	OK	log(dose + 0.01)	0.100635	0.0275266	3.6559	0.000262	0.132067	count	0.000653198	A172	nintedanib
ENSG00000135049.15	AGTPBP1	21962	ENSG00000135049.15	OK	replicatereplicate_2	0.0614781	0.163165	0.3768	0.706	0.080538	count	0.790094	A172	nintedanib
ENSG00000135052.16	GOLM1	113259	ENSG00000135052.16	OK	(Intercept)	-0.192696	0.0466206	-4.1333	3.71e-05	0	count	9.68282e-05	A172	nintedanib
ENSG00000135052.16	GOLM1	113259	ENSG00000135052.16	OK	log(dose + 0.01)	0.0460683	0.009967	4.6221	4.02e-06	0.0656841	count	1.08876e-05	A172	nintedanib
ENSG00000135052.16	GOLM1	113259	ENSG00000135052.16	OK	replicatereplicate_2	0.048724	0.0596332	0.8171	0.414	0.0694717	count	0.531926	A172	nintedanib
ENSG00000135069.13	PSAT1	84767	ENSG00000135069.13	OK	(Intercept)	-1.27587	0.0733793	-17.3873	1.82e-63	0	count	1.64641e-62	A172	nintedanib
ENSG00000135069.13	PSAT1	84767	ENSG00000135069.13	OK	log(dose + 0.01)	-0.212954	0.0143212	-14.8699	1.1e-47	-0.295437	count	5.53219e-47	A172	nintedanib
ENSG00000135069.13	PSAT1	84767	ENSG00000135069.13	OK	replicatereplicate_2	0.398237	0.0691503	5.759	9.67e-09	0.558052	count	2.77392e-08	A172	nintedanib
ENSG00000135074.15	ADAM19	36817	ENSG00000135074.15	OK	(Intercept)	-1.68523	0.109273	-15.4222	5.57e-51	0	count	3.05169e-50	A172	nintedanib
ENSG00000135074.15	ADAM19	36817	ENSG00000135074.15	OK	log(dose + 0.01)	-0.12745	0.0252245	-5.0526	4.72e-07	-0.17387	count	1.31181e-06	A172	nintedanib
ENSG00000135074.15	ADAM19	36817	ENSG00000135074.15	OK	replicatereplicate_2	-0.847702	0.142125	-5.9645	2.86e-09	-1.12768	count	8.26712e-09	A172	nintedanib
ENSG00000135077.8	HAVCR2	11749	ENSG00000135077.8	OK	(Intercept)	-3.02895	0.185681	-16.3127	1.7e-56	0	count	1.13238e-55	A172	nintedanib
ENSG00000135077.8	HAVCR2	11749	ENSG00000135077.8	OK	log(dose + 0.01)	-0.0328643	0.037579	-0.8745	0.382	-0.0391784	count	0.500316	A172	nintedanib
ENSG00000135077.8	HAVCR2	11749	ENSG00000135077.8	OK	replicatereplicate_2	0.153133	0.220497	0.6945	0.487	0.185395	count	0.602099	A172	nintedanib
ENSG00000135083.14	CCNJL	28677	ENSG00000135083.14	OK	(Intercept)	-2.08289	0.114347	-18.2156	4.58e-69	0	count	5.3021e-68	A172	nintedanib
ENSG00000135083.14	CCNJL	28677	ENSG00000135083.14	OK	log(dose + 0.01)	-0.0189021	0.0246434	-0.767	0.443	-0.0252257	count	0.560161	A172	nintedanib
ENSG00000135083.14	CCNJL	28677	ENSG00000135083.14	OK	replicatereplicate_2	-0.116948	0.144178	-0.8111	0.417	-0.155481	count	0.534943	A172	nintedanib
ENSG00000135090.13	TAOK3	58232	ENSG00000135090.13	OK	(Intercept)	-1.06181	0.0686485	-15.4673	2.97e-51	0	count	1.64086e-50	A172	nintedanib
ENSG00000135090.13	TAOK3	58232	ENSG00000135090.13	OK	log(dose + 0.01)	0.0595142	0.0153188	3.885	0.000105	0.0835164	count	0.000267963	A172	nintedanib
ENSG00000135090.13	TAOK3	58232	ENSG00000135090.13	OK	replicatereplicate_2	-0.0971805	0.0912148	-1.0654	0.287	-0.13607	count	0.399588	A172	nintedanib
ENSG00000135108.14	FBXO21	33804	ENSG00000135108.14	OK	(Intercept)	-1.94054	0.107662	-18.0244	9.33e-68	0	count	1.01987e-66	A172	nintedanib
ENSG00000135108.14	FBXO21	33804	ENSG00000135108.14	OK	log(dose + 0.01)	-0.0192619	0.0228743	-0.8421	0.4	-0.0259638	count	0.518292	A172	nintedanib
ENSG00000135108.14	FBXO21	33804	ENSG00000135108.14	OK	replicatereplicate_2	-0.0490357	0.133942	-0.3661	0.714	-0.0660316	count	0.796487	A172	nintedanib
ENSG00000135116.9	HRK	17191	ENSG00000135116.9	OK	(Intercept)	-3.42497	0.305233	-11.2208	1.95e-28	0	count	6.52462e-28	A172	nintedanib
ENSG00000135116.9	HRK	17191	ENSG00000135116.9	OK	log(dose + 0.01)	-0.0045212	0.0430377	-0.1051	0.916	-0.00498712	count	0.943866	A172	nintedanib
ENSG00000135116.9	HRK	17191	ENSG00000135116.9	OK	replicatereplicate_2	1.33152	0.325648	4.0888	4.49e-05	1.64702	count	0.000116745	A172	nintedanib
ENSG00000135119.14	RNFT2	42494	ENSG00000135119.14	OK	(Intercept)	-1.51452	0.0864876	-17.5114	2.71e-64	0	count	2.54056e-63	A172	nintedanib
ENSG00000135119.14	RNFT2	42494	ENSG00000135119.14	OK	log(dose + 0.01)	0.046888	0.018867	2.4852	0.013	0.0647679	count	0.0268362	A172	nintedanib
ENSG00000135119.14	RNFT2	42494	ENSG00000135119.14	OK	replicatereplicate_2	-0.0331306	0.112531	-0.2944	0.768	-0.0456851	count	0.837788	A172	nintedanib
ENSG00000135124.14	P2RX4	14260	ENSG00000135124.14	OK	(Intercept)	-2.5852	0.154999	-16.6788	7.83e-59	0	count	5.7765e-58	A172	nintedanib
ENSG00000135124.14	P2RX4	14260	ENSG00000135124.14	OK	log(dose + 0.01)	0.0666299	0.0334194	1.9938	0.0463	0.0851936	count	0.084972	A172	nintedanib
ENSG00000135124.14	P2RX4	14260	ENSG00000135124.14	OK	replicatereplicate_2	0.0632472	0.199877	0.3164	0.752	0.080853	count	0.825665	A172	nintedanib
ENSG00000135148.11	TRAFD1	19866	ENSG00000135148.11	OK	(Intercept)	-2.36215	0.132955	-17.7665	5.25e-66	0	count	5.30099e-65	A172	nintedanib
ENSG00000135148.11	TRAFD1	19866	ENSG00000135148.11	OK	log(dose + 0.01)	0.0499664	0.0287285	1.7393	0.0821	0.0653235	count	0.140546	A172	nintedanib
ENSG00000135148.11	TRAFD1	19866	ENSG00000135148.11	OK	replicatereplicate_2	0.0141308	0.171629	0.0823	0.934	0.0184427	count	0.9563	A172	nintedanib
ENSG00000135164.18	DMTF1	37083	ENSG00000135164.18	OK	(Intercept)	-1.64248	0.086665	-18.952	3.34e-74	0	count	4.65161e-73	A172	nintedanib
ENSG00000135164.18	DMTF1	37083	ENSG00000135164.18	OK	log(dose + 0.01)	-0.0283315	0.0195149	-1.4518	0.147	-0.0388379	count	0.230947	A172	nintedanib
ENSG00000135164.18	DMTF1	37083	ENSG00000135164.18	OK	replicatereplicate_2	-0.370812	0.114295	-3.2443	0.0012	-0.503489	count	0.00283495	A172	nintedanib
ENSG00000135211.5	TMEM60	22623	ENSG00000135211.5	OK	(Intercept)	-2.34068	0.124671	-18.7749	5.92e-73	0	count	7.91527e-72	A172	nintedanib
ENSG00000135211.5	TMEM60	22623	ENSG00000135211.5	OK	log(dose + 0.01)	0.0837005	0.0264429	3.1653	0.00157	0.109812	count	0.00366561	A172	nintedanib
ENSG00000135211.5	TMEM60	22623	ENSG00000135211.5	OK	replicatereplicate_2	0.168263	0.158705	1.0602	0.289	0.221572	count	0.401803	A172	nintedanib
ENSG00000135241.16	PNPLA8	36558	ENSG00000135241.16	OK	(Intercept)	-1.84955	0.0982147	-18.8317	2.36e-73	0	count	3.19934e-72	A172	nintedanib
ENSG00000135241.16	PNPLA8	36558	ENSG00000135241.16	OK	log(dose + 0.01)	-0.0154417	0.0205806	-0.7503	0.453	-0.0209364	count	0.569864	A172	nintedanib
ENSG00000135241.16	PNPLA8	36558	ENSG00000135241.16	OK	replicatereplicate_2	0.0204361	0.121019	0.1689	0.866	0.0277377	count	0.90897	A172	nintedanib
ENSG00000135249.7	RINT1	20834	ENSG00000135249.7	OK	(Intercept)	-2.42023	0.130977	-18.4783	7e-71	0	count	8.69263e-70	A172	nintedanib
ENSG00000135249.7	RINT1	20834	ENSG00000135249.7	OK	log(dose + 0.01)	-0.0484547	0.0286962	-1.6885	0.0915	-0.0626812	count	0.154417	A172	nintedanib
ENSG00000135249.7	RINT1	20834	ENSG00000135249.7	OK	replicatereplicate_2	-0.256222	0.165036	-1.5525	0.121	-0.327666	count	0.195891	A172	nintedanib
ENSG00000135250.16	SRPK2	134231	ENSG00000135250.16	OK	(Intercept)	0.0563223	0.0391266	1.4395	0.1502	0	count	0.235274	A172	nintedanib
ENSG00000135250.16	SRPK2	134231	ENSG00000135250.16	OK	log(dose + 0.01)	0.0150894	0.0086128	1.752	0.0799	0.0215671	count	0.13727	A172	nintedanib
ENSG00000135250.16	SRPK2	134231	ENSG00000135250.16	OK	replicatereplicate_2	-0.149118	0.0510609	-2.9204	0.0035	-0.212961	count	0.00786894	A172	nintedanib
ENSG00000135272.10	MDFIC	34815	ENSG00000135272.10	OK	(Intercept)	-1.90573	0.0974183	-19.5624	1.44e-78	0	count	2.21288e-77	A172	nintedanib
ENSG00000135272.10	MDFIC	34815	ENSG00000135272.10	OK	log(dose + 0.01)	-0.0545764	0.0210917	-2.5876	0.00973	-0.0736473	count	0.0205101	A172	nintedanib
ENSG00000135272.10	MDFIC	34815	ENSG00000135272.10	OK	replicatereplicate_2	-0.200068	0.120595	-1.659	0.0973	-0.268643	count	0.162872	A172	nintedanib
ENSG00000135297.15	MTO1	20329	ENSG00000135297.15	OK	(Intercept)	-2.5681	0.155768	-16.4867	1.33e-57	0	count	9.30472e-57	A172	nintedanib
ENSG00000135297.15	MTO1	20329	ENSG00000135297.15	OK	log(dose + 0.01)	-0.0790024	0.0318435	-2.481	0.0132	-0.100359	count	0.0272167	A172	nintedanib
ENSG00000135297.15	MTO1	20329	ENSG00000135297.15	OK	replicatereplicate_2	0.0748297	0.17923	0.4175	0.676	0.0959064	count	0.76562	A172	nintedanib
ENSG00000135299.16	ANKRD6	41226	ENSG00000135299.16	OK	(Intercept)	-1.34904	0.0797817	-16.9092	2.53e-60	0	count	1.99043e-59	A172	nintedanib
ENSG00000135299.16	ANKRD6	41226	ENSG00000135299.16	OK	log(dose + 0.01)	0.119056	0.019082	6.2392	5.28e-10	0.165741	count	1.54254e-09	A172	nintedanib
ENSG00000135299.16	ANKRD6	41226	ENSG00000135299.16	OK	replicatereplicate_2	-0.199376	0.111589	-1.7867	0.0741	-0.275875	count	0.128643	A172	nintedanib
ENSG00000135315.11	CEP162	20297	ENSG00000135315.11	OK	(Intercept)	-2.72568	0.156049	-17.4668	5.38e-64	0	count	4.97855e-63	A172	nintedanib
ENSG00000135315.11	CEP162	20297	ENSG00000135315.11	OK	log(dose + 0.01)	0.0152607	0.0316442	0.4823	0.63	0.0191197	count	0.727901	A172	nintedanib
ENSG00000135315.11	CEP162	20297	ENSG00000135315.11	OK	replicatereplicate_2	0.202472	0.190451	1.0631	0.288	0.25665	count	0.400654	A172	nintedanib
ENSG00000135316.17	SYNCRIP	71272	ENSG00000135316.17	OK	(Intercept)	-1.22419	0.0692386	-17.6807	1.99e-65	0	count	1.95928e-64	A172	nintedanib
ENSG00000135316.17	SYNCRIP	71272	ENSG00000135316.17	OK	log(dose + 0.01)	-0.059437	0.0140837	-4.2203	2.54e-05	-0.0828461	count	6.67927e-05	A172	nintedanib
ENSG00000135316.17	SYNCRIP	71272	ENSG00000135316.17	OK	replicatereplicate_2	0.109844	0.0808245	1.359	0.174	0.153527	count	0.265715	A172	nintedanib
ENSG00000135317.12	SNX14	57364	ENSG00000135317.12	OK	(Intercept)	-1.13892	0.0703975	-16.1784	1.2e-55	0	count	7.72307e-55	A172	nintedanib
ENSG00000135317.12	SNX14	57364	ENSG00000135317.12	OK	log(dose + 0.01)	0.0167503	0.0154854	1.0817	0.28	0.0234396	count	0.391897	A172	nintedanib
ENSG00000135317.12	SNX14	57364	ENSG00000135317.12	OK	replicatereplicate_2	-0.14194	0.0918446	-1.5454	0.122	-0.198128	count	0.197254	A172	nintedanib
ENSG00000135318.11	NT5E	48690	ENSG00000135318.11	OK	(Intercept)	-1.97017	0.105202	-18.7276	1.27e-72	0	count	1.67966e-71	A172	nintedanib
ENSG00000135318.11	NT5E	48690	ENSG00000135318.11	OK	log(dose + 0.01)	-0.179171	0.0222167	-8.0647	1.21e-15	-0.239668	count	3.71324e-15	A172	nintedanib
ENSG00000135318.11	NT5E	48690	ENSG00000135318.11	OK	replicatereplicate_2	-0.13913	0.109432	-1.2714	0.204	-0.186382	count	0.303119	A172	nintedanib
ENSG00000135334.8	AKIRIN2	17067	ENSG00000135334.8	OK	(Intercept)	-3.36614	0.205951	-16.3444	1.07e-56	0	count	7.19089e-56	A172	nintedanib
ENSG00000135334.8	AKIRIN2	17067	ENSG00000135334.8	OK	log(dose + 0.01)	-0.101847	0.0364479	-2.7943	0.00525	-0.112605	count	0.0115339	A172	nintedanib
ENSG00000135334.8	AKIRIN2	17067	ENSG00000135334.8	OK	replicatereplicate_2	0.692688	0.216788	3.1952	0.00142	0.827562	count	0.00333039	A172	nintedanib
ENSG00000135336.14	ORC3	32334	ENSG00000135336.14	OK	(Intercept)	-2.30117	0.125459	-18.3419	6.16e-70	0	count	7.38238e-69	A172	nintedanib
ENSG00000135336.14	ORC3	32334	ENSG00000135336.14	OK	log(dose + 0.01)	-0.13192	0.0272492	-4.8412	1.38e-06	-0.171966	count	3.78904e-06	A172	nintedanib
ENSG00000135336.14	ORC3	32334	ENSG00000135336.14	OK	replicatereplicate_2	-0.320827	0.1442	-2.2249	0.0262	-0.414141	count	0.0509809	A172	nintedanib
ENSG00000135338.13	LCA5	10512	ENSG00000135338.13	OK	(Intercept)	-2.56083	0.149118	-17.1731	4.74e-62	0	count	4.02752e-61	A172	nintedanib
ENSG00000135338.13	LCA5	10512	ENSG00000135338.13	OK	log(dose + 0.01)	0.0113678	0.0355847	0.3195	0.749	0.0145298	count	0.823466	A172	nintedanib
ENSG00000135338.13	LCA5	10512	ENSG00000135338.13	OK	replicatereplicate_2	-0.597267	0.216149	-2.7632	0.00577	-0.732502	count	0.0126028	A172	nintedanib
ENSG00000135341.17	MAP3K7	33641	ENSG00000135341.17	OK	(Intercept)	-2.01312	0.107147	-18.7883	4.77e-73	0	count	6.40198e-72	A172	nintedanib
ENSG00000135341.17	MAP3K7	33641	ENSG00000135341.17	OK	log(dose + 0.01)	-0.0140058	0.0217495	-0.644	0.52	-0.0187895	count	0.632485	A172	nintedanib
ENSG00000135341.17	MAP3K7	33641	ENSG00000135341.17	OK	replicatereplicate_2	0.160005	0.129028	1.2401	0.215	0.215904	count	0.316479	A172	nintedanib
ENSG00000135365.15	PHF21A	90912	ENSG00000135365.15	OK	(Intercept)	-0.380351	0.0506585	-7.5081	8.73e-14	0	count	2.64276e-13	A172	nintedanib
ENSG00000135365.15	PHF21A	90912	ENSG00000135365.15	OK	log(dose + 0.01)	0.038891	0.0115346	3.3717	0.00076	0.0553143	count	0.00182946	A172	nintedanib
ENSG00000135365.15	PHF21A	90912	ENSG00000135365.15	OK	replicatereplicate_2	-0.247872	0.0687505	-3.6054	0.000319	-0.351765	count	0.000791024	A172	nintedanib
ENSG00000135372.8	NAT10	28819	ENSG00000135372.8	OK	(Intercept)	-2.04944	0.108352	-18.9146	6.14e-74	0	count	8.48114e-73	A172	nintedanib
ENSG00000135372.8	NAT10	28819	ENSG00000135372.8	OK	log(dose + 0.01)	-0.0377874	0.0239036	-1.5808	0.114	-0.0505186	count	0.186273	A172	nintedanib
ENSG00000135372.8	NAT10	28819	ENSG00000135372.8	OK	replicatereplicate_2	-0.274716	0.13858	-1.9824	0.0476	-0.36384	count	0.0871069	A172	nintedanib
ENSG00000135387.20	CAPRIN1	97241	ENSG00000135387.20	OK	(Intercept)	-0.728552	0.0566066	-12.8704	1.42e-36	0	count	5.37502e-36	A172	nintedanib
ENSG00000135387.20	CAPRIN1	97241	ENSG00000135387.20	OK	log(dose + 0.01)	-0.0497089	0.0116944	-4.2507	2.22e-05	-0.0702229	count	5.85025e-05	A172	nintedanib
ENSG00000135387.20	CAPRIN1	97241	ENSG00000135387.20	OK	replicatereplicate_2	0.0449588	0.0673855	0.6672	0.505	0.0635737	count	0.618752	A172	nintedanib
ENSG00000135390.17	ATP5G2	43836	ENSG00000135390.17	OK	(Intercept)	-1.5554	0.0905652	-17.1744	4.65e-62	0	count	3.95301e-61	A172	nintedanib
ENSG00000135390.17	ATP5G2	43836	ENSG00000135390.17	OK	log(dose + 0.01)	0.0303419	0.0191678	1.583	0.114	0.0418227	count	0.186273	A172	nintedanib
ENSG00000135390.17	ATP5G2	43836	ENSG00000135390.17	OK	replicatereplicate_2	0.0566944	0.114573	0.4948	0.621	0.0781919	count	0.7204	A172	nintedanib
ENSG00000135404.11	CD63	171469	ENSG00000135404.11	OK	(Intercept)	0.559898	0.0333087	16.8094	1.12e-59	0	count	8.57319e-59	A172	nintedanib
ENSG00000135404.11	CD63	171469	ENSG00000135404.11	OK	log(dose + 0.01)	0.0657255	0.0068739	9.5615	3.04e-21	0.0943005	count	9.65442e-21	A172	nintedanib
ENSG00000135404.11	CD63	171469	ENSG00000135404.11	OK	replicatereplicate_2	0.227394	0.0416083	5.4651	5.16e-08	0.326393	count	1.46378e-07	A172	nintedanib
ENSG00000135414.9	GDF11	24501	ENSG00000135414.9	OK	(Intercept)	-1.95358	0.106843	-18.2846	1.53e-69	0	count	1.80757e-68	A172	nintedanib
ENSG00000135414.9	GDF11	24501	ENSG00000135414.9	OK	log(dose + 0.01)	0.137423	0.0228894	6.0038	2.26e-09	0.186002	count	6.54381e-09	A172	nintedanib
ENSG00000135414.9	GDF11	24501	ENSG00000135414.9	OK	replicatereplicate_2	0.280109	0.135423	2.0684	0.0387	0.380699	count	0.0724484	A172	nintedanib
ENSG00000135441.7	BLOC1S1	17674	ENSG00000135441.7	OK	(Intercept)	-2.75928	0.157733	-17.4933	3.58e-64	0	count	3.34126e-63	A172	nintedanib
ENSG00000135441.7	BLOC1S1	17674	ENSG00000135441.7	OK	log(dose + 0.01)	0.0441345	0.0313557	1.4075	0.159	0.0551542	count	0.246594	A172	nintedanib
ENSG00000135441.7	BLOC1S1	17674	ENSG00000135441.7	OK	replicatereplicate_2	0.321917	0.191836	1.6781	0.0935	0.409241	count	0.157345	A172	nintedanib
ENSG00000135446.16	CDK4	65077	ENSG00000135446.16	OK	(Intercept)	-1.3175	0.0781517	-16.8582	5.42e-60	0	count	4.20307e-59	A172	nintedanib
ENSG00000135446.16	CDK4	65077	ENSG00000135446.16	OK	log(dose + 0.01)	-0.0215057	0.014972	-1.4364	0.151	-0.0298977	count	0.236249	A172	nintedanib
ENSG00000135446.16	CDK4	65077	ENSG00000135446.16	OK	replicatereplicate_2	0.38263	0.0905163	4.2272	2.47e-05	0.535412	count	6.49848e-05	A172	nintedanib
ENSG00000135452.9	TSPAN31	23673	ENSG00000135452.9	OK	(Intercept)	-2.11448	0.118951	-17.776	4.53e-66	0	count	4.58637e-65	A172	nintedanib
ENSG00000135452.9	TSPAN31	23673	ENSG00000135452.9	OK	log(dose + 0.01)	0.0466625	0.0266674	1.7498	0.0803	0.0622784	count	0.137872	A172	nintedanib
ENSG00000135452.9	TSPAN31	23673	ENSG00000135452.9	OK	replicatereplicate_2	-0.153283	0.158803	-0.9652	0.335	-0.202969	count	0.451522	A172	nintedanib
ENSG00000135454.13	B4GALNT1	26215	ENSG00000135454.13	OK	(Intercept)	-2.29491	0.127939	-17.9376	3.64e-67	0	count	3.87082e-66	A172	nintedanib
ENSG00000135454.13	B4GALNT1	26215	ENSG00000135454.13	OK	log(dose + 0.01)	-0.0181535	0.0266103	-0.6822	0.495	-0.023806	count	0.609586	A172	nintedanib
ENSG00000135454.13	B4GALNT1	26215	ENSG00000135454.13	OK	replicatereplicate_2	0.0499719	0.156467	0.3194	0.749	0.0657317	count	0.823466	A172	nintedanib
ENSG00000135457.9	TFCP2	43993	ENSG00000135457.9	OK	(Intercept)	-1.55449	0.0884281	-17.5792	9.54e-65	0	count	9.11402e-64	A172	nintedanib
ENSG00000135457.9	TFCP2	43993	ENSG00000135457.9	OK	log(dose + 0.01)	-0.0040039	0.0192024	-0.2085	0.835	-0.00551488	count	0.886759	A172	nintedanib
ENSG00000135457.9	TFCP2	43993	ENSG00000135457.9	OK	replicatereplicate_2	-0.12561	0.11312	-1.1104	0.267	-0.172517	count	0.377384	A172	nintedanib
ENSG00000135486.17	HNRNPA1	64065	ENSG00000135486.17	OK	(Intercept)	-1.21709	0.0730307	-16.6655	9.54e-59	0	count	7.01126e-58	A172	nintedanib
ENSG00000135486.17	HNRNPA1	64065	ENSG00000135486.17	OK	log(dose + 0.01)	-0.036642	0.0157807	-2.3219	0.0203	-0.0511052	count	0.0403889	A172	nintedanib
ENSG00000135486.17	HNRNPA1	64065	ENSG00000135486.17	OK	replicatereplicate_2	-0.160713	0.0913651	-1.759	0.0787	-0.223666	count	0.135488	A172	nintedanib
ENSG00000135503.12	ACVR1B	14693	ENSG00000135503.12	OK	(Intercept)	-3.18069	0.185595	-17.1378	8.09e-62	0	count	6.7954e-61	A172	nintedanib
ENSG00000135503.12	ACVR1B	14693	ENSG00000135503.12	OK	log(dose + 0.01)	-0.0029176	0.0370703	-0.0787	0.937	-0.00339183	count	0.958528	A172	nintedanib
ENSG00000135503.12	ACVR1B	14693	ENSG00000135503.12	OK	replicatereplicate_2	0.238094	0.222476	1.0702	0.285	0.282957	count	0.397335	A172	nintedanib
ENSG00000135506.15	OS9	77697	ENSG00000135506.15	OK	(Intercept)	-0.853295	0.0656468	-12.9983	3.03e-37	0	count	1.1644e-36	A172	nintedanib
ENSG00000135506.15	OS9	77697	ENSG00000135506.15	OK	log(dose + 0.01)	0.0422234	0.013365	3.1592	0.0016	0.0595468	count	0.00373281	A172	nintedanib
ENSG00000135506.15	OS9	77697	ENSG00000135506.15	OK	replicatereplicate_2	0.231369	0.080994	2.8566	0.00432	0.326944	count	0.00960488	A172	nintedanib
ENSG00000135521.8	LTV1	17332	ENSG00000135521.8	OK	(Intercept)	-2.86253	0.152042	-18.8272	2.54e-73	0	count	3.43869e-72	A172	nintedanib
ENSG00000135521.8	LTV1	17332	ENSG00000135521.8	OK	log(dose + 0.01)	-0.0759207	0.0299885	-2.5317	0.0114	-0.0926762	count	0.0237444	A172	nintedanib
ENSG00000135521.8	LTV1	17332	ENSG00000135521.8	OK	replicatereplicate_2	0.243075	0.171426	1.418	0.156	0.303542	count	0.24274	A172	nintedanib
ENSG00000135535.15	CD164	61755	ENSG00000135535.15	OK	(Intercept)	-1.07923	0.0697259	-15.4781	2.55e-51	0	count	1.41182e-50	A172	nintedanib
ENSG00000135535.15	CD164	61755	ENSG00000135535.15	OK	log(dose + 0.01)	0.013691	0.0148359	0.9228	0.356	0.0191911	count	0.473591	A172	nintedanib
ENSG00000135535.15	CD164	61755	ENSG00000135535.15	OK	replicatereplicate_2	0.0017289	0.0881588	0.0196	0.984	0.00242304	count	0.989394	A172	nintedanib
ENSG00000135537.16	AFG1L	21579	ENSG00000135537.16	OK	(Intercept)	-2.17658	0.12066	-18.0389	7.43e-68	0	count	8.16353e-67	A172	nintedanib
ENSG00000135537.16	AFG1L	21579	ENSG00000135537.16	OK	log(dose + 0.01)	0.0248307	0.0281308	0.8827	0.378	0.0329537	count	0.496222	A172	nintedanib
ENSG00000135537.16	AFG1L	21579	ENSG00000135537.16	OK	replicatereplicate_2	-0.412739	0.168632	-2.4476	0.0145	-0.536937	count	0.0296952	A172	nintedanib
ENSG00000135540.11	NHSL1	45799	ENSG00000135540.11	OK	(Intercept)	-1.62966	0.0933139	-17.4642	5.59e-64	0	count	5.17008e-63	A172	nintedanib
ENSG00000135540.11	NHSL1	45799	ENSG00000135540.11	OK	log(dose + 0.01)	-0.0976918	0.0199922	-4.8865	1.1e-06	-0.13377	count	3.02767e-06	A172	nintedanib
ENSG00000135540.11	NHSL1	45799	ENSG00000135540.11	OK	replicatereplicate_2	-0.194557	0.109792	-1.7721	0.0765	-0.265723	count	0.132185	A172	nintedanib
ENSG00000135541.20	AHI1	54156	ENSG00000135541.20	OK	(Intercept)	-1.11078	0.0743856	-14.9327	4.71e-48	0	count	2.38763e-47	A172	nintedanib
ENSG00000135541.20	AHI1	54156	ENSG00000135541.20	OK	log(dose + 0.01)	0.054679	0.0166215	3.2897	0.00102	0.0766208	count	0.0024253	A172	nintedanib
ENSG00000135541.20	AHI1	54156	ENSG00000135541.20	OK	replicatereplicate_2	-0.116453	0.0989813	-1.1765	0.24	-0.162764	count	0.34627	A172	nintedanib
ENSG00000135596.17	MICAL1	23452	ENSG00000135596.17	OK	(Intercept)	-2.35222	0.127697	-18.4203	1.77e-70	0	count	2.16832e-69	A172	nintedanib
ENSG00000135596.17	MICAL1	23452	ENSG00000135596.17	OK	log(dose + 0.01)	0.0415083	0.0283371	1.4648	0.143	0.0542949	count	0.225657	A172	nintedanib
ENSG00000135596.17	MICAL1	23452	ENSG00000135596.17	OK	replicatereplicate_2	-0.121124	0.168724	-0.7179	0.473	-0.157187	count	0.588985	A172	nintedanib
ENSG00000135597.18	REPS1	37662	ENSG00000135597.18	OK	(Intercept)	-1.91294	0.103414	-18.498	5.11e-71	0	count	6.38002e-70	A172	nintedanib
ENSG00000135597.18	REPS1	37662	ENSG00000135597.18	OK	log(dose + 0.01)	-0.0307289	0.0206597	-1.4874	0.137	-0.0414794	count	0.217585	A172	nintedanib
ENSG00000135597.18	REPS1	37662	ENSG00000135597.18	OK	replicatereplicate_2	0.209976	0.12194	1.722	0.0852	0.285493	count	0.145114	A172	nintedanib
ENSG00000135622.12	SEMA4F	12540	ENSG00000135622.12	OK	(Intercept)	-2.77325	0.169661	-16.3459	1.05e-56	0	count	7.06044e-56	A172	nintedanib
ENSG00000135622.12	SEMA4F	12540	ENSG00000135622.12	OK	log(dose + 0.01)	-0.001898	0.0365891	-0.0519	0.959	-0.00236002	count	0.973236	A172	nintedanib
ENSG00000135622.12	SEMA4F	12540	ENSG00000135622.12	OK	replicatereplicate_2	-0.0887765	0.2158	-0.4114	0.681	-0.109711	count	0.769769	A172	nintedanib
ENSG00000135624.15	CCT7	77318	ENSG00000135624.15	OK	(Intercept)	-1.01846	0.0627322	-16.2351	5.26e-56	0	count	3.43026e-55	A172	nintedanib
ENSG00000135624.15	CCT7	77318	ENSG00000135624.15	OK	log(dose + 0.01)	-0.0417	0.0126888	-3.2864	0.00103	-0.0585061	count	0.00244806	A172	nintedanib
ENSG00000135624.15	CCT7	77318	ENSG00000135624.15	OK	replicatereplicate_2	0.148073	0.0739926	2.0012	0.0455	0.208264	count	0.0836795	A172	nintedanib
ENSG00000135631.16	RAB11FIP5	36160	ENSG00000135631.16	OK	(Intercept)	-1.95529	0.11063	-17.6742	2.2e-65	0	count	2.16195e-64	A172	nintedanib
ENSG00000135631.16	RAB11FIP5	36160	ENSG00000135631.16	OK	log(dose + 0.01)	-0.0495449	0.0224441	-2.2075	0.0274	-0.0666502	count	0.0530882	A172	nintedanib
ENSG00000135631.16	RAB11FIP5	36160	ENSG00000135631.16	OK	replicatereplicate_2	0.128703	0.129966	0.9903	0.322	0.174135	count	0.437834	A172	nintedanib
ENSG00000135632.11	SMYD5	16288	ENSG00000135632.11	OK	(Intercept)	-2.67899	0.153796	-17.4192	1.12e-63	0	count	1.02237e-62	A172	nintedanib
ENSG00000135632.11	SMYD5	16288	ENSG00000135632.11	OK	log(dose + 0.01)	-0.0075805	0.0330215	-0.2296	0.818	-0.00954092	count	0.874209	A172	nintedanib
ENSG00000135632.11	SMYD5	16288	ENSG00000135632.11	OK	replicatereplicate_2	-0.078691	0.194331	-0.4049	0.686	-0.0985838	count	0.773763	A172	nintedanib
ENSG00000135636.13	DYSF	36682	ENSG00000135636.13	OK	(Intercept)	-3.41083	0.179878	-18.9619	2.84e-74	0	count	3.96402e-73	A172	nintedanib
